## Supplementary material for "A Scaffolding Element Rewires Local 3D Chromatin Architecture During Differentiation": 8 Supplementary Tables: Supplementary Table 2.xlsx (part 109 of 413)

### Sheet: Subread_counts_RefSeq_UCSC_GTF (continued)
Geneid	ESC wt R1						ESC wt R2						ESC ∆prom R1						ESC ∆prom R2						ESC polyA R1						ESC polyA R2						ESC ∆A R1						ESC ∆A R2						ESC ∆B R1						ESC ∆B R2						ESC ∆AB R1						ESC ∆AB R2						ESC Pax6+ R1						ESC Pax6+ R2						NPC wt R1						NPC wt R2						NPC ∆prom R1						NPC ∆prom R2						NPC polyA R1						NPC polyA R2						NPC ∆A R1						NPC ∆A R2						NPC ∆B R1						NPC ∆B R2						NPC ∆AB R1						NPC ∆AB R1
Fam205a3	chr4;chr4;chr4;chr4;chr4;chr4;chr4;chr4;chr4;chr4;chr4;chr4;chr4_GL456350_random;chr4_GL456350_random;chr4_GL456350_random;chr4_GL456350_random	41942295;41956684;41967333;41968040;42294525;42308898;42319547;42320254;42522441;42526902;42537401;42734805;144081;148542;159041;173566	41942354;41956894;41967393;41971853;42294584;42309108;42319607;42324067;42526255;42526962;42537611;42734864;147895;148602;159251;173625	+;+;+;+;+;+;+;+;-;-;-;-;-;-;-;-	16586	0	chr4;chr4;chr4;chr4;chr4;chr4;chr4;chr4;chr4;chr4;chr4;chr4;chr4_GL456350_random;chr4_GL456350_random;chr4_GL456350_random;chr4_GL456350_random	41942295;41956684;41967333;41968040;42294525;42308898;42319547;42320254;42522441;42526902;42537401;42734805;144081;148542;159041;173566	41942354;41956894;41967393;41971853;42294584;42309108;42319607;42324067;42526255;42526962;42537611;42734864;147895;148602;159251;173625	+;+;+;+;+;+;+;+;-;-;-;-;-;-;-;-	16586	0	chr4;chr4;chr4;chr4;chr4;chr4;chr4;chr4;chr4;chr4;chr4;chr4;chr4_GL456350_random;chr4_GL456350_random;chr4_GL456350_random;chr4_GL456350_random	41942295;41956684;41967333;41968040;42294525;42308898;42319547;42320254;42522441;42526902;42537401;42734805;144081;148542;159041;173566	41942354;41956894;41967393;41971853;42294584;42309108;42319607;42324067;42526255;42526962;42537611;42734864;147895;148602;159251;173625	+;+;+;+;+;+;+;+;-;-;-;-;-;-;-;-	16586	0	chr4;chr4;chr4;chr4;chr4;chr4;chr4;chr4;chr4;chr4;chr4;chr4;chr4_GL456350_random;chr4_GL456350_random;chr4_GL456350_random;chr4_GL456350_random	41942295;41956684;41967333;41968040;42294525;42308898;42319547;42320254;42522441;42526902;42537401;42734805;144081;148542;159041;173566	41942354;41956894;41967393;41971853;42294584;42309108;42319607;42324067;42526255;42526962;42537611;42734864;147895;148602;159251;173625	+;+;+;+;+;+;+;+;-;-;-;-;-;-;-;-	16586	0	chr4;chr4;chr4;chr4;chr4;chr4;chr4;chr4;chr4;chr4;chr4;chr4;chr4_GL456350_random;chr4_GL456350_random;chr4_GL456350_random;chr4_GL456350_random	41942295;41956684;41967333;41968040;42294525;42308898;42319547;42320254;42522441;42526902;42537401;42734805;144081;148542;159041;173566	41942354;41956894;41967393;41971853;42294584;42309108;42319607;42324067;42526255;42526962;42537611;42734864;147895;148602;159251;173625	+;+;+;+;+;+;+;+;-;-;-;-;-;-;-;-	16586	0	chr4;chr4;chr4;chr4;chr4;chr4;chr4;chr4;chr4;chr4;chr4;chr4;chr4_GL456350_random;chr4_GL456350_random;chr4_GL456350_random;chr4_GL456350_random	41942295;41956684;41967333;41968040;42294525;42308898;42319547;42320254;42522441;42526902;42537401;42734805;144081;148542;159041;173566	41942354;41956894;41967393;41971853;42294584;42309108;42319607;42324067;42526255;42526962;42537611;42734864;147895;148602;159251;173625	+;+;+;+;+;+;+;+;-;-;-;-;-;-;-;-	16586	0	chr4;chr4;chr4;chr4;chr4;chr4;chr4;chr4;chr4;chr4;chr4;chr4;chr4_GL456350_random;chr4_GL456350_random;chr4_GL456350_random;chr4_GL456350_random	41942295;41956684;41967333;41968040;42294525;42308898;42319547;42320254;42522441;42526902;42537401;42734805;144081;148542;159041;173566	41942354;41956894;41967393;41971853;42294584;42309108;42319607;42324067;42526255;42526962;42537611;42734864;147895;148602;159251;173625	+;+;+;+;+;+;+;+;-;-;-;-;-;-;-;-	16586	0	chr4;chr4;chr4;chr4;chr4;chr4;chr4;chr4;chr4;chr4;chr4;chr4;chr4_GL456350_random;chr4_GL456350_random;chr4_GL456350_random;chr4_GL456350_random	41942295;41956684;41967333;41968040;42294525;42308898;42319547;42320254;42522441;42526902;42537401;42734805;144081;148542;159041;173566	41942354;41956894;41967393;41971853;42294584;42309108;42319607;42324067;42526255;42526962;42537611;42734864;147895;148602;159251;173625	+;+;+;+;+;+;+;+;-;-;-;-;-;-;-;-	16586	0	chr4;chr4;chr4;chr4;chr4;chr4;chr4;chr4;chr4;chr4;chr4;chr4;chr4_GL456350_random;chr4_GL456350_random;chr4_GL456350_random;chr4_GL456350_random	41942295;41956684;41967333;41968040;42294525;42308898;42319547;42320254;42522441;42526902;42537401;42734805;144081;148542;159041;173566	41942354;41956894;41967393;41971853;42294584;42309108;42319607;42324067;42526255;42526962;42537611;42734864;147895;148602;159251;173625	+;+;+;+;+;+;+;+;-;-;-;-;-;-;-;-	16586	0	chr4;chr4;chr4;chr4;chr4;chr4;chr4;chr4;chr4;chr4;chr4;chr4;chr4_GL456350_random;chr4_GL456350_random;chr4_GL456350_random;chr4_GL456350_random	41942295;41956684;41967333;41968040;42294525;42308898;42319547;42320254;42522441;42526902;42537401;42734805;144081;148542;159041;173566	41942354;41956894;41967393;41971853;42294584;42309108;42319607;42324067;42526255;42526962;42537611;42734864;147895;148602;159251;173625	+;+;+;+;+;+;+;+;-;-;-;-;-;-;-;-	16586	0	chr4;chr4;chr4;chr4;chr4;chr4;chr4;chr4;chr4;chr4;chr4;chr4;chr4_GL456350_random;chr4_GL456350_random;chr4_GL456350_random;chr4_GL456350_random	41942295;41956684;41967333;41968040;42294525;42308898;42319547;42320254;42522441;42526902;42537401;42734805;144081;148542;159041;173566	41942354;41956894;41967393;41971853;42294584;42309108;42319607;42324067;42526255;42526962;42537611;42734864;147895;148602;159251;173625	+;+;+;+;+;+;+;+;-;-;-;-;-;-;-;-	16586	0	chr4;chr4;chr4;chr4;chr4;chr4;chr4;chr4;chr4;chr4;chr4;chr4;chr4_GL456350_random;chr4_GL456350_random;chr4_GL456350_random;chr4_GL456350_random	41942295;41956684;41967333;41968040;42294525;42308898;42319547;42320254;42522441;42526902;42537401;42734805;144081;148542;159041;173566	41942354;41956894;41967393;41971853;42294584;42309108;42319607;42324067;42526255;42526962;42537611;42734864;147895;148602;159251;173625	+;+;+;+;+;+;+;+;-;-;-;-;-;-;-;-	16586	0	chr4;chr4;chr4;chr4;chr4;chr4;chr4;chr4;chr4;chr4;chr4;chr4;chr4_GL456350_random;chr4_GL456350_random;chr4_GL456350_random;chr4_GL456350_random	41942295;41956684;41967333;41968040;42294525;42308898;42319547;42320254;42522441;42526902;42537401;42734805;144081;148542;159041;173566	41942354;41956894;41967393;41971853;42294584;42309108;42319607;42324067;42526255;42526962;42537611;42734864;147895;148602;159251;173625	+;+;+;+;+;+;+;+;-;-;-;-;-;-;-;-	16586	0	chr4;chr4;chr4;chr4;chr4;chr4;chr4;chr4;chr4;chr4;chr4;chr4;chr4_GL456350_random;chr4_GL456350_random;chr4_GL456350_random;chr4_GL456350_random	41942295;41956684;41967333;41968040;42294525;42308898;42319547;42320254;42522441;42526902;42537401;42734805;144081;148542;159041;173566	41942354;41956894;41967393;41971853;42294584;42309108;42319607;42324067;42526255;42526962;42537611;42734864;147895;148602;159251;173625	+;+;+;+;+;+;+;+;-;-;-;-;-;-;-;-	16586	0	chr4;chr4;chr4;chr4;chr4;chr4;chr4;chr4;chr4;chr4;chr4;chr4;chr4_GL456350_random;chr4_GL456350_random;chr4_GL456350_random;chr4_GL456350_random	41942295;41956684;41967333;41968040;42294525;42308898;42319547;42320254;42522441;42526902;42537401;42734805;144081;148542;159041;173566	41942354;41956894;41967393;41971853;42294584;42309108;42319607;42324067;42526255;42526962;42537611;42734864;147895;148602;159251;173625	+;+;+;+;+;+;+;+;-;-;-;-;-;-;-;-	16586	0	chr4;chr4;chr4;chr4;chr4;chr4;chr4;chr4;chr4;chr4;chr4;chr4;chr4_GL456350_random;chr4_GL456350_random;chr4_GL456350_random;chr4_GL456350_random	41942295;41956684;41967333;41968040;42294525;42308898;42319547;42320254;42522441;42526902;42537401;42734805;144081;148542;159041;173566	41942354;41956894;41967393;41971853;42294584;42309108;42319607;42324067;42526255;42526962;42537611;42734864;147895;148602;159251;173625	+;+;+;+;+;+;+;+;-;-;-;-;-;-;-;-	16586	0	chr4;chr4;chr4;chr4;chr4;chr4;chr4;chr4;chr4;chr4;chr4;chr4;chr4_GL456350_random;chr4_GL456350_random;chr4_GL456350_random;chr4_GL456350_random	41942295;41956684;41967333;41968040;42294525;42308898;42319547;42320254;42522441;42526902;42537401;42734805;144081;148542;159041;173566	41942354;41956894;41967393;41971853;42294584;42309108;42319607;42324067;42526255;42526962;42537611;42734864;147895;148602;159251;173625	+;+;+;+;+;+;+;+;-;-;-;-;-;-;-;-	16586	0	chr4;chr4;chr4;chr4;chr4;chr4;chr4;chr4;chr4;chr4;chr4;chr4;chr4_GL456350_random;chr4_GL456350_random;chr4_GL456350_random;chr4_GL456350_random	41942295;41956684;41967333;41968040;42294525;42308898;42319547;42320254;42522441;42526902;42537401;42734805;144081;148542;159041;173566	41942354;41956894;41967393;41971853;42294584;42309108;42319607;42324067;42526255;42526962;42537611;42734864;147895;148602;159251;173625	+;+;+;+;+;+;+;+;-;-;-;-;-;-;-;-	16586	0	chr4;chr4;chr4;chr4;chr4;chr4;chr4;chr4;chr4;chr4;chr4;chr4;chr4_GL456350_random;chr4_GL456350_random;chr4_GL456350_random;chr4_GL456350_random	41942295;41956684;41967333;41968040;42294525;42308898;42319547;42320254;42522441;42526902;42537401;42734805;144081;148542;159041;173566	41942354;41956894;41967393;41971853;42294584;42309108;42319607;42324067;42526255;42526962;42537611;42734864;147895;148602;159251;173625	+;+;+;+;+;+;+;+;-;-;-;-;-;-;-;-	16586	0	chr4;chr4;chr4;chr4;chr4;chr4;chr4;chr4;chr4;chr4;chr4;chr4;chr4_GL456350_random;chr4_GL456350_random;chr4_GL456350_random;chr4_GL456350_random	41942295;41956684;41967333;41968040;42294525;42308898;42319547;42320254;42522441;42526902;42537401;42734805;144081;148542;159041;173566	41942354;41956894;41967393;41971853;42294584;42309108;42319607;42324067;42526255;42526962;42537611;42734864;147895;148602;159251;173625	+;+;+;+;+;+;+;+;-;-;-;-;-;-;-;-	16586	0	chr4;chr4;chr4;chr4;chr4;chr4;chr4;chr4;chr4;chr4;chr4;chr4;chr4_GL456350_random;chr4_GL456350_random;chr4_GL456350_random;chr4_GL456350_random	41942295;41956684;41967333;41968040;42294525;42308898;42319547;42320254;42522441;42526902;42537401;42734805;144081;148542;159041;173566	41942354;41956894;41967393;41971853;42294584;42309108;42319607;42324067;42526255;42526962;42537611;42734864;147895;148602;159251;173625	+;+;+;+;+;+;+;+;-;-;-;-;-;-;-;-	16586	0	chr4;chr4;chr4;chr4;chr4;chr4;chr4;chr4;chr4;chr4;chr4;chr4;chr4_GL456350_random;chr4_GL456350_random;chr4_GL456350_random;chr4_GL456350_random	41942295;41956684;41967333;41968040;42294525;42308898;42319547;42320254;42522441;42526902;42537401;42734805;144081;148542;159041;173566	41942354;41956894;41967393;41971853;42294584;42309108;42319607;42324067;42526255;42526962;42537611;42734864;147895;148602;159251;173625	+;+;+;+;+;+;+;+;-;-;-;-;-;-;-;-	16586	0	chr4;chr4;chr4;chr4;chr4;chr4;chr4;chr4;chr4;chr4;chr4;chr4;chr4_GL456350_random;chr4_GL456350_random;chr4_GL456350_random;chr4_GL456350_random	41942295;41956684;41967333;41968040;42294525;42308898;42319547;42320254;42522441;42526902;42537401;42734805;144081;148542;159041;173566	41942354;41956894;41967393;41971853;42294584;42309108;42319607;42324067;42526255;42526962;42537611;42734864;147895;148602;159251;173625	+;+;+;+;+;+;+;+;-;-;-;-;-;-;-;-	16586	0	chr4;chr4;chr4;chr4;chr4;chr4;chr4;chr4;chr4;chr4;chr4;chr4;chr4_GL456350_random;chr4_GL456350_random;chr4_GL456350_random;chr4_GL456350_random	41942295;41956684;41967333;41968040;42294525;42308898;42319547;42320254;42522441;42526902;42537401;42734805;144081;148542;159041;173566	41942354;41956894;41967393;41971853;42294584;42309108;42319607;42324067;42526255;42526962;42537611;42734864;147895;148602;159251;173625	+;+;+;+;+;+;+;+;-;-;-;-;-;-;-;-	16586	0	chr4;chr4;chr4;chr4;chr4;chr4;chr4;chr4;chr4;chr4;chr4;chr4;chr4_GL456350_random;chr4_GL456350_random;chr4_GL456350_random;chr4_GL456350_random	41942295;41956684;41967333;41968040;42294525;42308898;42319547;42320254;42522441;42526902;42537401;42734805;144081;148542;159041;173566	41942354;41956894;41967393;41971853;42294584;42309108;42319607;42324067;42526255;42526962;42537611;42734864;147895;148602;159251;173625	+;+;+;+;+;+;+;+;-;-;-;-;-;-;-;-	16586	0	chr4;chr4;chr4;chr4;chr4;chr4;chr4;chr4;chr4;chr4;chr4;chr4;chr4_GL456350_random;chr4_GL456350_random;chr4_GL456350_random;chr4_GL456350_random	41942295;41956684;41967333;41968040;42294525;42308898;42319547;42320254;42522441;42526902;42537401;42734805;144081;148542;159041;173566	41942354;41956894;41967393;41971853;42294584;42309108;42319607;42324067;42526255;42526962;42537611;42734864;147895;148602;159251;173625	+;+;+;+;+;+;+;+;-;-;-;-;-;-;-;-	16586	0
Fam118a	chr15;chr15;chr15;chr15;chr15;chr15;chr15;chr15;chr15;chr15;chr15;chr15;chr15;chr15;chr15;chr15;chr15;chr15;chr15;chr15;chr15;chr15;chr15;chr15;chr15;chr15;chr15;chr15;chr15;chr15;chr15;chr15;chr15;chr15;chr15;chr15;chr15	85037062;85037062;85037062;85042742;85044780;85044780;85044780;85044780;85045620;85045620;85045620;85045620;85048359;85048359;85048359;85048359;85050694;85050694;85050694;85050694;85053571;85053571;85053571;85053571;85055654;85055654;85055654;85055654;85058742;85058742;85058742;85058742;85059389;85061529;85061529;85061532;85061532	85037244;85037244;85037244;85042984;85044835;85044835;85044835;85044835;85045872;85045872;85045872;85045872;85048580;85048580;85048580;85048580;85050822;85050822;85050822;85050822;85053856;85053856;85053856;85053856;85055686;85055686;85055686;85055686;85058825;85058825;85058825;85058825;85059470;85062830;85062830;85062830;85062830	+;+;+;+;+;+;+;+;+;+;+;+;+;+;+;+;+;+;+;+;+;+;+;+;+;+;+;+;+;+;+;+;+;+;+;+;+	2873	514	chr15;chr15;chr15;chr15;chr15;chr15;chr15;chr15;chr15;chr15;chr15;chr15;chr15;chr15;chr15;chr15;chr15;chr15;chr15;chr15;chr15;chr15;chr15;chr15;chr15;chr15;chr15;chr15;chr15;chr15;chr15;chr15;chr15;chr15;chr15;chr15;chr15	85037062;85037062;85037062;85042742;85044780;85044780;85044780;85044780;85045620;85045620;85045620;85045620;85048359;85048359;85048359;85048359;85050694;85050694;85050694;85050694;85053571;85053571;85053571;85053571;85055654;85055654;85055654;85055654;85058742;85058742;85058742;85058742;85059389;85061529;85061529;85061532;85061532	85037244;85037244;85037244;85042984;85044835;85044835;85044835;85044835;85045872;85045872;85045872;85045872;85048580;85048580;85048580;85048580;85050822;85050822;85050822;85050822;85053856;85053856;85053856;85053856;85055686;85055686;85055686;85055686;85058825;85058825;85058825;85058825;85059470;85062830;85062830;85062830;85062830	+;+;+;+;+;+;+;+;+;+;+;+;+;+;+;+;+;+;+;+;+;+;+;+;+;+;+;+;+;+;+;+;+;+;+;+;+	2873	430	chr15;chr15;chr15;chr15;chr15;chr15;chr15;chr15;chr15;chr15;chr15;chr15;chr15;chr15;chr15;chr15;chr15;chr15;chr15;chr15;chr15;chr15;chr15;chr15;chr15;chr15;chr15;chr15;chr15;chr15;chr15;chr15;chr15;chr15;chr15;chr15;chr15	85037062;85037062;85037062;85042742;85044780;85044780;85044780;85044780;85045620;85045620;85045620;85045620;85048359;85048359;85048359;85048359;85050694;85050694;85050694;85050694;85053571;85053571;85053571;85053571;85055654;85055654;85055654;85055654;85058742;85058742;85058742;85058742;85059389;85061529;85061529;85061532;85061532	85037244;85037244;85037244;85042984;85044835;85044835;85044835;85044835;85045872;85045872;85045872;85045872;85048580;85048580;85048580;85048580;85050822;85050822;85050822;85050822;85053856;85053856;85053856;85053856;85055686;85055686;85055686;85055686;85058825;85058825;85058825;85058825;85059470;85062830;85062830;85062830;85062830	+;+;+;+;+;+;+;+;+;+;+;+;+;+;+;+;+;+;+;+;+;+;+;+;+;+;+;+;+;+;+;+;+;+;+;+;+	2873	495	chr15;chr15;chr15;chr15;chr15;chr15;chr15;chr15;chr15;chr15;chr15;chr15;chr15;chr15;chr15;chr15;chr15;chr15;chr15;chr15;chr15;chr15;chr15;chr15;chr15;chr15;chr15;chr15;chr15;chr15;chr15;chr15;chr15;chr15;chr15;chr15;chr15	85037062;85037062;85037062;85042742;85044780;85044780;85044780;85044780;85045620;85045620;85045620;85045620;85048359;85048359;85048359;85048359;85050694;85050694;85050694;85050694;85053571;85053571;85053571;85053571;85055654;85055654;85055654;85055654;85058742;85058742;85058742;85058742;85059389;85061529;85061529;85061532;85061532	85037244;85037244;85037244;85042984;85044835;85044835;85044835;85044835;85045872;85045872;85045872;85045872;85048580;85048580;85048580;85048580;85050822;85050822;85050822;85050822;85053856;85053856;85053856;85053856;85055686;85055686;85055686;85055686;85058825;85058825;85058825;85058825;85059470;85062830;85062830;85062830;85062830	+;+;+;+;+;+;+;+;+;+;+;+;+;+;+;+;+;+;+;+;+;+;+;+;+;+;+;+;+;+;+;+;+;+;+;+;+	2873	482	chr15;chr15;chr15;chr15;chr15;chr15;chr15;chr15;chr15;chr15;chr15;chr15;chr15;chr15;chr15;chr15;chr15;chr15;chr15;chr15;chr15;chr15;chr15;chr15;chr15;chr15;chr15;chr15;chr15;chr15;chr15;chr15;chr15;chr15;chr15;chr15;chr15	85037062;85037062;85037062;85042742;85044780;85044780;85044780;85044780;85045620;85045620;85045620;85045620;85048359;85048359;85048359;85048359;85050694;85050694;85050694;85050694;85053571;85053571;85053571;85053571;85055654;85055654;85055654;85055654;85058742;85058742;85058742;85058742;85059389;85061529;85061529;85061532;85061532	85037244;85037244;85037244;85042984;85044835;85044835;85044835;85044835;85045872;85045872;85045872;85045872;85048580;85048580;85048580;85048580;85050822;85050822;85050822;85050822;85053856;85053856;85053856;85053856;85055686;85055686;85055686;85055686;85058825;85058825;85058825;85058825;85059470;85062830;85062830;85062830;85062830	+;+;+;+;+;+;+;+;+;+;+;+;+;+;+;+;+;+;+;+;+;+;+;+;+;+;+;+;+;+;+;+;+;+;+;+;+	2873	495	chr15;chr15;chr15;chr15;chr15;chr15;chr15;chr15;chr15;chr15;chr15;chr15;chr15;chr15;chr15;chr15;chr15;chr15;chr15;chr15;chr15;chr15;chr15;chr15;chr15;chr15;chr15;chr15;chr15;chr15;chr15;chr15;chr15;chr15;chr15;chr15;chr15	85037062;85037062;85037062;85042742;85044780;85044780;85044780;85044780;85045620;85045620;85045620;85045620;85048359;85048359;85048359;85048359;85050694;85050694;85050694;85050694;85053571;85053571;85053571;85053571;85055654;85055654;85055654;85055654;85058742;85058742;85058742;85058742;85059389;85061529;85061529;85061532;85061532	85037244;85037244;85037244;85042984;85044835;85044835;85044835;85044835;85045872;85045872;85045872;85045872;85048580;85048580;85048580;85048580;85050822;85050822;85050822;85050822;85053856;85053856;85053856;85053856;85055686;85055686;85055686;85055686;85058825;85058825;85058825;85058825;85059470;85062830;85062830;85062830;85062830	+;+;+;+;+;+;+;+;+;+;+;+;+;+;+;+;+;+;+;+;+;+;+;+;+;+;+;+;+;+;+;+;+;+;+;+;+	2873	488	chr15;chr15;chr15;chr15;chr15;chr15;chr15;chr15;chr15;chr15;chr15;chr15;chr15;chr15;chr15;chr15;chr15;chr15;chr15;chr15;chr15;chr15;chr15;chr15;chr15;chr15;chr15;chr15;chr15;chr15;chr15;chr15;chr15;chr15;chr15;chr15;chr15	85037062;85037062;85037062;85042742;85044780;85044780;85044780;85044780;85045620;85045620;85045620;85045620;85048359;85048359;85048359;85048359;85050694;85050694;85050694;85050694;85053571;85053571;85053571;85053571;85055654;85055654;85055654;85055654;85058742;85058742;85058742;85058742;85059389;85061529;85061529;85061532;85061532	85037244;85037244;85037244;85042984;85044835;85044835;85044835;85044835;85045872;85045872;85045872;85045872;85048580;85048580;85048580;85048580;85050822;85050822;85050822;85050822;85053856;85053856;85053856;85053856;85055686;85055686;85055686;85055686;85058825;85058825;85058825;85058825;85059470;85062830;85062830;85062830;85062830	+;+;+;+;+;+;+;+;+;+;+;+;+;+;+;+;+;+;+;+;+;+;+;+;+;+;+;+;+;+;+;+;+;+;+;+;+	2873	541	chr15;chr15;chr15;chr15;chr15;chr15;chr15;chr15;chr15;chr15;chr15;chr15;chr15;chr15;chr15;chr15;chr15;chr15;chr15;chr15;chr15;chr15;chr15;chr15;chr15;chr15;chr15;chr15;chr15;chr15;chr15;chr15;chr15;chr15;chr15;chr15;chr15	85037062;85037062;85037062;85042742;85044780;85044780;85044780;85044780;85045620;85045620;85045620;85045620;85048359;85048359;85048359;85048359;85050694;85050694;85050694;85050694;85053571;85053571;85053571;85053571;85055654;85055654;85055654;85055654;85058742;85058742;85058742;85058742;85059389;85061529;85061529;85061532;85061532	85037244;85037244;85037244;85042984;85044835;85044835;85044835;85044835;85045872;85045872;85045872;85045872;85048580;85048580;85048580;85048580;85050822;85050822;85050822;85050822;85053856;85053856;85053856;85053856;85055686;85055686;85055686;85055686;85058825;85058825;85058825;85058825;85059470;85062830;85062830;85062830;85062830	+;+;+;+;+;+;+;+;+;+;+;+;+;+;+;+;+;+;+;+;+;+;+;+;+;+;+;+;+;+;+;+;+;+;+;+;+	2873	415	chr15;chr15;chr15;chr15;chr15;chr15;chr15;chr15;chr15;chr15;chr15;chr15;chr15;chr15;chr15;chr15;chr15;chr15;chr15;chr15;chr15;chr15;chr15;chr15;chr15;chr15;chr15;chr15;chr15;chr15;chr15;chr15;chr15;chr15;chr15;chr15;chr15	85037062;85037062;85037062;85042742;85044780;85044780;85044780;85044780;85045620;85045620;85045620;85045620;85048359;85048359;85048359;85048359;85050694;85050694;85050694;85050694;85053571;85053571;85053571;85053571;85055654;85055654;85055654;85055654;85058742;85058742;85058742;85058742;85059389;85061529;85061529;85061532;85061532	85037244;85037244;85037244;85042984;85044835;85044835;85044835;85044835;85045872;85045872;85045872;85045872;85048580;85048580;85048580;85048580;85050822;85050822;85050822;85050822;85053856;85053856;85053856;85053856;85055686;85055686;85055686;85055686;85058825;85058825;85058825;85058825;85059470;85062830;85062830;85062830;85062830	+;+;+;+;+;+;+;+;+;+;+;+;+;+;+;+;+;+;+;+;+;+;+;+;+;+;+;+;+;+;+;+;+;+;+;+;+	2873	526	chr15;chr15;chr15;chr15;chr15;chr15;chr15;chr15;chr15;chr15;chr15;chr15;chr15;chr15;chr15;chr15;chr15;chr15;chr15;chr15;chr15;chr15;chr15;chr15;chr15;chr15;chr15;chr15;chr15;chr15;chr15;chr15;chr15;chr15;chr15;chr15;chr15	85037062;85037062;85037062;85042742;85044780;85044780;85044780;85044780;85045620;85045620;85045620;85045620;85048359;85048359;85048359;85048359;85050694;85050694;85050694;85050694;85053571;85053571;85053571;85053571;85055654;85055654;85055654;85055654;85058742;85058742;85058742;85058742;85059389;85061529;85061529;85061532;85061532	85037244;85037244;85037244;85042984;85044835;85044835;85044835;85044835;85045872;85045872;85045872;85045872;85048580;85048580;85048580;85048580;85050822;85050822;85050822;85050822;85053856;85053856;85053856;85053856;85055686;85055686;85055686;85055686;85058825;85058825;85058825;85058825;85059470;85062830;85062830;85062830;85062830	+;+;+;+;+;+;+;+;+;+;+;+;+;+;+;+;+;+;+;+;+;+;+;+;+;+;+;+;+;+;+;+;+;+;+;+;+	2873	546	chr15;chr15;chr15;chr15;chr15;chr15;chr15;chr15;chr15;chr15;chr15;chr15;chr15;chr15;chr15;chr15;chr15;chr15;chr15;chr15;chr15;chr15;chr15;chr15;chr15;chr15;chr15;chr15;chr15;chr15;chr15;chr15;chr15;chr15;chr15;chr15;chr15	85037062;85037062;85037062;85042742;85044780;85044780;85044780;85044780;85045620;85045620;85045620;85045620;85048359;85048359;85048359;85048359;85050694;85050694;85050694;85050694;85053571;85053571;85053571;85053571;85055654;85055654;85055654;85055654;85058742;85058742;85058742;85058742;85059389;85061529;85061529;85061532;85061532	85037244;85037244;85037244;85042984;85044835;85044835;85044835;85044835;85045872;85045872;85045872;85045872;85048580;85048580;85048580;85048580;85050822;85050822;85050822;85050822;85053856;85053856;85053856;85053856;85055686;85055686;85055686;85055686;85058825;85058825;85058825;85058825;85059470;85062830;85062830;85062830;85062830	+;+;+;+;+;+;+;+;+;+;+;+;+;+;+;+;+;+;+;+;+;+;+;+;+;+;+;+;+;+;+;+;+;+;+;+;+	2873	520	chr15;chr15;chr15;chr15;chr15;chr15;chr15;chr15;chr15;chr15;chr15;chr15;chr15;chr15;chr15;chr15;chr15;chr15;chr15;chr15;chr15;chr15;chr15;chr15;chr15;chr15;chr15;chr15;chr15;chr15;chr15;chr15;chr15;chr15;chr15;chr15;chr15	85037062;85037062;85037062;85042742;85044780;85044780;85044780;85044780;85045620;85045620;85045620;85045620;85048359;85048359;85048359;85048359;85050694;85050694;85050694;85050694;85053571;85053571;85053571;85053571;85055654;85055654;85055654;85055654;85058742;85058742;85058742;85058742;85059389;85061529;85061529;85061532;85061532	85037244;85037244;85037244;85042984;85044835;85044835;85044835;85044835;85045872;85045872;85045872;85045872;85048580;85048580;85048580;85048580;85050822;85050822;85050822;85050822;85053856;85053856;85053856;85053856;85055686;85055686;85055686;85055686;85058825;85058825;85058825;85058825;85059470;85062830;85062830;85062830;85062830	+;+;+;+;+;+;+;+;+;+;+;+;+;+;+;+;+;+;+;+;+;+;+;+;+;+;+;+;+;+;+;+;+;+;+;+;+	2873	458	chr15;chr15;chr15;chr15;chr15;chr15;chr15;chr15;chr15;chr15;chr15;chr15;chr15;chr15;chr15;chr15;chr15;chr15;chr15;chr15;chr15;chr15;chr15;chr15;chr15;chr15;chr15;chr15;chr15;chr15;chr15;chr15;chr15;chr15;chr15;chr15;chr15	85037062;85037062;85037062;85042742;85044780;85044780;85044780;85044780;85045620;85045620;85045620;85045620;85048359;85048359;85048359;85048359;85050694;85050694;85050694;85050694;85053571;85053571;85053571;85053571;85055654;85055654;85055654;85055654;85058742;85058742;85058742;85058742;85059389;85061529;85061529;85061532;85061532	85037244;85037244;85037244;85042984;85044835;85044835;85044835;85044835;85045872;85045872;85045872;85045872;85048580;85048580;85048580;85048580;85050822;85050822;85050822;85050822;85053856;85053856;85053856;85053856;85055686;85055686;85055686;85055686;85058825;85058825;85058825;85058825;85059470;85062830;85062830;85062830;85062830	+;+;+;+;+;+;+;+;+;+;+;+;+;+;+;+;+;+;+;+;+;+;+;+;+;+;+;+;+;+;+;+;+;+;+;+;+	2873	440	chr15;chr15;chr15;chr15;chr15;chr15;chr15;chr15;chr15;chr15;chr15;chr15;chr15;chr15;chr15;chr15;chr15;chr15;chr15;chr15;chr15;chr15;chr15;chr15;chr15;chr15;chr15;chr15;chr15;chr15;chr15;chr15;chr15;chr15;chr15;chr15;chr15	85037062;85037062;85037062;85042742;85044780;85044780;85044780;85044780;85045620;85045620;85045620;85045620;85048359;85048359;85048359;85048359;85050694;85050694;85050694;85050694;85053571;85053571;85053571;85053571;85055654;85055654;85055654;85055654;85058742;85058742;85058742;85058742;85059389;85061529;85061529;85061532;85061532	85037244;85037244;85037244;85042984;85044835;85044835;85044835;85044835;85045872;85045872;85045872;85045872;85048580;85048580;85048580;85048580;85050822;85050822;85050822;85050822;85053856;85053856;85053856;85053856;85055686;85055686;85055686;85055686;85058825;85058825;85058825;85058825;85059470;85062830;85062830;85062830;85062830	+;+;+;+;+;+;+;+;+;+;+;+;+;+;+;+;+;+;+;+;+;+;+;+;+;+;+;+;+;+;+;+;+;+;+;+;+	2873	662	chr15;chr15;chr15;chr15;chr15;chr15;chr15;chr15;chr15;chr15;chr15;chr15;chr15;chr15;chr15;chr15;chr15;chr15;chr15;chr15;chr15;chr15;chr15;chr15;chr15;chr15;chr15;chr15;chr15;chr15;chr15;chr15;chr15;chr15;chr15;chr15;chr15	85037062;85037062;85037062;85042742;85044780;85044780;85044780;85044780;85045620;85045620;85045620;85045620;85048359;85048359;85048359;85048359;85050694;85050694;85050694;85050694;85053571;85053571;85053571;85053571;85055654;85055654;85055654;85055654;85058742;85058742;85058742;85058742;85059389;85061529;85061529;85061532;85061532	85037244;85037244;85037244;85042984;85044835;85044835;85044835;85044835;85045872;85045872;85045872;85045872;85048580;85048580;85048580;85048580;85050822;85050822;85050822;85050822;85053856;85053856;85053856;85053856;85055686;85055686;85055686;85055686;85058825;85058825;85058825;85058825;85059470;85062830;85062830;85062830;85062830	+;+;+;+;+;+;+;+;+;+;+;+;+;+;+;+;+;+;+;+;+;+;+;+;+;+;+;+;+;+;+;+;+;+;+;+;+	2873	584	chr15;chr15;chr15;chr15;chr15;chr15;chr15;chr15;chr15;chr15;chr15;chr15;chr15;chr15;chr15;chr15;chr15;chr15;chr15;chr15;chr15;chr15;chr15;chr15;chr15;chr15;chr15;chr15;chr15;chr15;chr15;chr15;chr15;chr15;chr15;chr15;chr15	85037062;85037062;85037062;85042742;85044780;85044780;85044780;85044780;85045620;85045620;85045620;85045620;85048359;85048359;85048359;85048359;85050694;85050694;85050694;85050694;85053571;85053571;85053571;85053571;85055654;85055654;85055654;85055654;85058742;85058742;85058742;85058742;85059389;85061529;85061529;85061532;85061532	85037244;85037244;85037244;85042984;85044835;85044835;85044835;85044835;85045872;85045872;85045872;85045872;85048580;85048580;85048580;85048580;85050822;85050822;85050822;85050822;85053856;85053856;85053856;85053856;85055686;85055686;85055686;85055686;85058825;85058825;85058825;85058825;85059470;85062830;85062830;85062830;85062830	+;+;+;+;+;+;+;+;+;+;+;+;+;+;+;+;+;+;+;+;+;+;+;+;+;+;+;+;+;+;+;+;+;+;+;+;+	2873	391	chr15;chr15;chr15;chr15;chr15;chr15;chr15;chr15;chr15;chr15;chr15;chr15;chr15;chr15;chr15;chr15;chr15;chr15;chr15;chr15;chr15;chr15;chr15;chr15;chr15;chr15;chr15;chr15;chr15;chr15;chr15;chr15;chr15;chr15;chr15;chr15;chr15	85037062;85037062;85037062;85042742;85044780;85044780;85044780;85044780;85045620;85045620;85045620;85045620;85048359;85048359;85048359;85048359;85050694;85050694;85050694;85050694;85053571;85053571;85053571;85053571;85055654;85055654;85055654;85055654;85058742;85058742;85058742;85058742;85059389;85061529;85061529;85061532;85061532	85037244;85037244;85037244;85042984;85044835;85044835;85044835;85044835;85045872;85045872;85045872;85045872;85048580;85048580;85048580;85048580;85050822;85050822;85050822;85050822;85053856;85053856;85053856;85053856;85055686;85055686;85055686;85055686;85058825;85058825;85058825;85058825;85059470;85062830;85062830;85062830;85062830	+;+;+;+;+;+;+;+;+;+;+;+;+;+;+;+;+;+;+;+;+;+;+;+;+;+;+;+;+;+;+;+;+;+;+;+;+	2873	443	chr15;chr15;chr15;chr15;chr15;chr15;chr15;chr15;chr15;chr15;chr15;chr15;chr15;chr15;chr15;chr15;chr15;chr15;chr15;chr15;chr15;chr15;chr15;chr15;chr15;chr15;chr15;chr15;chr15;chr15;chr15;chr15;chr15;chr15;chr15;chr15;chr15	85037062;85037062;85037062;85042742;85044780;85044780;85044780;85044780;85045620;85045620;85045620;85045620;85048359;85048359;85048359;85048359;85050694;85050694;85050694;85050694;85053571;85053571;85053571;85053571;85055654;85055654;85055654;85055654;85058742;85058742;85058742;85058742;85059389;85061529;85061529;85061532;85061532	85037244;85037244;85037244;85042984;85044835;85044835;85044835;85044835;85045872;85045872;85045872;85045872;85048580;85048580;85048580;85048580;85050822;85050822;85050822;85050822;85053856;85053856;85053856;85053856;85055686;85055686;85055686;85055686;85058825;85058825;85058825;85058825;85059470;85062830;85062830;85062830;85062830	+;+;+;+;+;+;+;+;+;+;+;+;+;+;+;+;+;+;+;+;+;+;+;+;+;+;+;+;+;+;+;+;+;+;+;+;+	2873	428	chr15;chr15;chr15;chr15;chr15;chr15;chr15;chr15;chr15;chr15;chr15;chr15;chr15;chr15;chr15;chr15;chr15;chr15;chr15;chr15;chr15;chr15;chr15;chr15;chr15;chr15;chr15;chr15;chr15;chr15;chr15;chr15;chr15;chr15;chr15;chr15;chr15	85037062;85037062;85037062;85042742;85044780;85044780;85044780;85044780;85045620;85045620;85045620;85045620;85048359;85048359;85048359;85048359;85050694;85050694;85050694;85050694;85053571;85053571;85053571;85053571;85055654;85055654;85055654;85055654;85058742;85058742;85058742;85058742;85059389;85061529;85061529;85061532;85061532	85037244;85037244;85037244;85042984;85044835;85044835;85044835;85044835;85045872;85045872;85045872;85045872;85048580;85048580;85048580;85048580;85050822;85050822;85050822;85050822;85053856;85053856;85053856;85053856;85055686;85055686;85055686;85055686;85058825;85058825;85058825;85058825;85059470;85062830;85062830;85062830;85062830	+;+;+;+;+;+;+;+;+;+;+;+;+;+;+;+;+;+;+;+;+;+;+;+;+;+;+;+;+;+;+;+;+;+;+;+;+	2873	438	chr15;chr15;chr15;chr15;chr15;chr15;chr15;chr15;chr15;chr15;chr15;chr15;chr15;chr15;chr15;chr15;chr15;chr15;chr15;chr15;chr15;chr15;chr15;chr15;chr15;chr15;chr15;chr15;chr15;chr15;chr15;chr15;chr15;chr15;chr15;chr15;chr15	85037062;85037062;85037062;85042742;85044780;85044780;85044780;85044780;85045620;85045620;85045620;85045620;85048359;85048359;85048359;85048359;85050694;85050694;85050694;85050694;85053571;85053571;85053571;85053571;85055654;85055654;85055654;85055654;85058742;85058742;85058742;85058742;85059389;85061529;85061529;85061532;85061532	85037244;85037244;85037244;85042984;85044835;85044835;85044835;85044835;85045872;85045872;85045872;85045872;85048580;85048580;85048580;85048580;85050822;85050822;85050822;85050822;85053856;85053856;85053856;85053856;85055686;85055686;85055686;85055686;85058825;85058825;85058825;85058825;85059470;85062830;85062830;85062830;85062830	+;+;+;+;+;+;+;+;+;+;+;+;+;+;+;+;+;+;+;+;+;+;+;+;+;+;+;+;+;+;+;+;+;+;+;+;+	2873	387	chr15;chr15;chr15;chr15;chr15;chr15;chr15;chr15;chr15;chr15;chr15;chr15;chr15;chr15;chr15;chr15;chr15;chr15;chr15;chr15;chr15;chr15;chr15;chr15;chr15;chr15;chr15;chr15;chr15;chr15;chr15;chr15;chr15;chr15;chr15;chr15;chr15	85037062;85037062;85037062;85042742;85044780;85044780;85044780;85044780;85045620;85045620;85045620;85045620;85048359;85048359;85048359;85048359;85050694;85050694;85050694;85050694;85053571;85053571;85053571;85053571;85055654;85055654;85055654;85055654;85058742;85058742;85058742;85058742;85059389;85061529;85061529;85061532;85061532	85037244;85037244;85037244;85042984;85044835;85044835;85044835;85044835;85045872;85045872;85045872;85045872;85048580;85048580;85048580;85048580;85050822;85050822;85050822;85050822;85053856;85053856;85053856;85053856;85055686;85055686;85055686;85055686;85058825;85058825;85058825;85058825;85059470;85062830;85062830;85062830;85062830	+;+;+;+;+;+;+;+;+;+;+;+;+;+;+;+;+;+;+;+;+;+;+;+;+;+;+;+;+;+;+;+;+;+;+;+;+	2873	566	chr15;chr15;chr15;chr15;chr15;chr15;chr15;chr15;chr15;chr15;chr15;chr15;chr15;chr15;chr15;chr15;chr15;chr15;chr15;chr15;chr15;chr15;chr15;chr15;chr15;chr15;chr15;chr15;chr15;chr15;chr15;chr15;chr15;chr15;chr15;chr15;chr15	85037062;85037062;85037062;85042742;85044780;85044780;85044780;85044780;85045620;85045620;85045620;85045620;85048359;85048359;85048359;85048359;85050694;85050694;85050694;85050694;85053571;85053571;85053571;85053571;85055654;85055654;85055654;85055654;85058742;85058742;85058742;85058742;85059389;85061529;85061529;85061532;85061532	85037244;85037244;85037244;85042984;85044835;85044835;85044835;85044835;85045872;85045872;85045872;85045872;85048580;85048580;85048580;85048580;85050822;85050822;85050822;85050822;85053856;85053856;85053856;85053856;85055686;85055686;85055686;85055686;85058825;85058825;85058825;85058825;85059470;85062830;85062830;85062830;85062830	+;+;+;+;+;+;+;+;+;+;+;+;+;+;+;+;+;+;+;+;+;+;+;+;+;+;+;+;+;+;+;+;+;+;+;+;+	2873	614	chr15;chr15;chr15;chr15;chr15;chr15;chr15;chr15;chr15;chr15;chr15;chr15;chr15;chr15;chr15;chr15;chr15;chr15;chr15;chr15;chr15;chr15;chr15;chr15;chr15;chr15;chr15;chr15;chr15;chr15;chr15;chr15;chr15;chr15;chr15;chr15;chr15	85037062;85037062;85037062;85042742;85044780;85044780;85044780;85044780;85045620;85045620;85045620;85045620;85048359;85048359;85048359;85048359;85050694;85050694;85050694;85050694;85053571;85053571;85053571;85053571;85055654;85055654;85055654;85055654;85058742;85058742;85058742;85058742;85059389;85061529;85061529;85061532;85061532	85037244;85037244;85037244;85042984;85044835;85044835;85044835;85044835;85045872;85045872;85045872;85045872;85048580;85048580;85048580;85048580;85050822;85050822;85050822;85050822;85053856;85053856;85053856;85053856;85055686;85055686;85055686;85055686;85058825;85058825;85058825;85058825;85059470;85062830;85062830;85062830;85062830	+;+;+;+;+;+;+;+;+;+;+;+;+;+;+;+;+;+;+;+;+;+;+;+;+;+;+;+;+;+;+;+;+;+;+;+;+	2873	377	chr15;chr15;chr15;chr15;chr15;chr15;chr15;chr15;chr15;chr15;chr15;chr15;chr15;chr15;chr15;chr15;chr15;chr15;chr15;chr15;chr15;chr15;chr15;chr15;chr15;chr15;chr15;chr15;chr15;chr15;chr15;chr15;chr15;chr15;chr15;chr15;chr15	85037062;85037062;85037062;85042742;85044780;85044780;85044780;85044780;85045620;85045620;85045620;85045620;85048359;85048359;85048359;85048359;85050694;85050694;85050694;85050694;85053571;85053571;85053571;85053571;85055654;85055654;85055654;85055654;85058742;85058742;85058742;85058742;85059389;85061529;85061529;85061532;85061532	85037244;85037244;85037244;85042984;85044835;85044835;85044835;85044835;85045872;85045872;85045872;85045872;85048580;85048580;85048580;85048580;85050822;85050822;85050822;85050822;85053856;85053856;85053856;85053856;85055686;85055686;85055686;85055686;85058825;85058825;85058825;85058825;85059470;85062830;85062830;85062830;85062830	+;+;+;+;+;+;+;+;+;+;+;+;+;+;+;+;+;+;+;+;+;+;+;+;+;+;+;+;+;+;+;+;+;+;+;+;+	2873	495	chr15;chr15;chr15;chr15;chr15;chr15;chr15;chr15;chr15;chr15;chr15;chr15;chr15;chr15;chr15;chr15;chr15;chr15;chr15;chr15;chr15;chr15;chr15;chr15;chr15;chr15;chr15;chr15;chr15;chr15;chr15;chr15;chr15;chr15;chr15;chr15;chr15	85037062;85037062;85037062;85042742;85044780;85044780;85044780;85044780;85045620;85045620;85045620;85045620;85048359;85048359;85048359;85048359;85050694;85050694;85050694;85050694;85053571;85053571;85053571;85053571;85055654;85055654;85055654;85055654;85058742;85058742;85058742;85058742;85059389;85061529;85061529;85061532;85061532	85037244;85037244;85037244;85042984;85044835;85044835;85044835;85044835;85045872;85045872;85045872;85045872;85048580;85048580;85048580;85048580;85050822;85050822;85050822;85050822;85053856;85053856;85053856;85053856;85055686;85055686;85055686;85055686;85058825;85058825;85058825;85058825;85059470;85062830;85062830;85062830;85062830	+;+;+;+;+;+;+;+;+;+;+;+;+;+;+;+;+;+;+;+;+;+;+;+;+;+;+;+;+;+;+;+;+;+;+;+;+	2873	497	chr15;chr15;chr15;chr15;chr15;chr15;chr15;chr15;chr15;chr15;chr15;chr15;chr15;chr15;chr15;chr15;chr15;chr15;chr15;chr15;chr15;chr15;chr15;chr15;chr15;chr15;chr15;chr15;chr15;chr15;chr15;chr15;chr15;chr15;chr15;chr15;chr15	85037062;85037062;85037062;85042742;85044780;85044780;85044780;85044780;85045620;85045620;85045620;85045620;85048359;85048359;85048359;85048359;85050694;85050694;85050694;85050694;85053571;85053571;85053571;85053571;85055654;85055654;85055654;85055654;85058742;85058742;85058742;85058742;85059389;85061529;85061529;85061532;85061532	85037244;85037244;85037244;85042984;85044835;85044835;85044835;85044835;85045872;85045872;85045872;85045872;85048580;85048580;85048580;85048580;85050822;85050822;85050822;85050822;85053856;85053856;85053856;85053856;85055686;85055686;85055686;85055686;85058825;85058825;85058825;85058825;85059470;85062830;85062830;85062830;85062830	+;+;+;+;+;+;+;+;+;+;+;+;+;+;+;+;+;+;+;+;+;+;+;+;+;+;+;+;+;+;+;+;+;+;+;+;+	2873	603
Commd8	chr5;chr5;chr5;chr5;chr5;chr5;chr5;chr5;chr5;chr5;chr5;chr5;chr5;chr5;chr5;chr5;chr5;chr5;chr5;chr5;chr5;chr5;chr5;chr5;chr5;chr5	72156576;72156576;72156576;72156576;72156576;72160908;72160908;72160908;72160908;72160908;72162722;72162722;72162722;72162722;72162722;72164755;72164755;72165351;72165351;72165351;72165351;72167963;72167963;72168079;72168079;72168079	72159893;72159893;72159893;72159893;72159893;72161063;72161063;72161063;72161063;72161063;72162874;72162874;72162874;72162874;72162874;72164854;72164854;72165506;72165506;72165506;72165506;72168189;72168189;72168189;72168189;72168189	-;-;-;-;-;-;-;-;-;-;-;-;-;-;-;-;-;-;-;-;-;-;-;-;-;-	4110	808	chr5;chr5;chr5;chr5;chr5;chr5;chr5;chr5;chr5;chr5;chr5;chr5;chr5;chr5;chr5;chr5;chr5;chr5;chr5;chr5;chr5;chr5;chr5;chr5;chr5;chr5	72156576;72156576;72156576;72156576;72156576;72160908;72160908;72160908;72160908;72160908;72162722;72162722;72162722;72162722;72162722;72164755;72164755;72165351;72165351;72165351;72165351;72167963;72167963;72168079;72168079;72168079	72159893;72159893;72159893;72159893;72159893;72161063;72161063;72161063;72161063;72161063;72162874;72162874;72162874;72162874;72162874;72164854;72164854;72165506;72165506;72165506;72165506;72168189;72168189;72168189;72168189;72168189	-;-;-;-;-;-;-;-;-;-;-;-;-;-;-;-;-;-;-;-;-;-;-;-;-;-	4110	667	chr5;chr5;chr5;chr5;chr5;chr5;chr5;chr5;chr5;chr5;chr5;chr5;chr5;chr5;chr5;chr5;chr5;chr5;chr5;chr5;chr5;chr5;chr5;chr5;chr5;chr5	72156576;72156576;72156576;72156576;72156576;72160908;72160908;72160908;72160908;72160908;72162722;72162722;72162722;72162722;72162722;72164755;72164755;72165351;72165351;72165351;72165351;72167963;72167963;72168079;72168079;72168079	72159893;72159893;72159893;72159893;72159893;72161063;72161063;72161063;72161063;72161063;72162874;72162874;72162874;72162874;72162874;72164854;72164854;72165506;72165506;72165506;72165506;72168189;72168189;72168189;72168189;72168189	-;-;-;-;-;-;-;-;-;-;-;-;-;-;-;-;-;-;-;-;-;-;-;-;-;-	4110	775	chr5;chr5;chr5;chr5;chr5;chr5;chr5;chr5;chr5;chr5;chr5;chr5;chr5;chr5;chr5;chr5;chr5;chr5;chr5;chr5;chr5;chr5;chr5;chr5;chr5;chr5	72156576;72156576;72156576;72156576;72156576;72160908;72160908;72160908;72160908;72160908;72162722;72162722;72162722;72162722;72162722;72164755;72164755;72165351;72165351;72165351;72165351;72167963;72167963;72168079;72168079;72168079	72159893;72159893;72159893;72159893;72159893;72161063;72161063;72161063;72161063;72161063;72162874;72162874;72162874;72162874;72162874;72164854;72164854;72165506;72165506;72165506;72165506;72168189;72168189;72168189;72168189;72168189	-;-;-;-;-;-;-;-;-;-;-;-;-;-;-;-;-;-;-;-;-;-;-;-;-;-	4110	800	chr5;chr5;chr5;chr5;chr5;chr5;chr5;chr5;chr5;chr5;chr5;chr5;chr5;chr5;chr5;chr5;chr5;chr5;chr5;chr5;chr5;chr5;chr5;chr5;chr5;chr5	72156576;72156576;72156576;72156576;72156576;72160908;72160908;72160908;72160908;72160908;72162722;72162722;72162722;72162722;72162722;72164755;72164755;72165351;72165351;72165351;72165351;72167963;72167963;72168079;72168079;72168079	72159893;72159893;72159893;72159893;72159893;72161063;72161063;72161063;72161063;72161063;72162874;72162874;72162874;72162874;72162874;72164854;72164854;72165506;72165506;72165506;72165506;72168189;72168189;72168189;72168189;72168189	-;-;-;-;-;-;-;-;-;-;-;-;-;-;-;-;-;-;-;-;-;-;-;-;-;-	4110	849	chr5;chr5;chr5;chr5;chr5;chr5;chr5;chr5;chr5;chr5;chr5;chr5;chr5;chr5;chr5;chr5;chr5;chr5;chr5;chr5;chr5;chr5;chr5;chr5;chr5;chr5	72156576;72156576;72156576;72156576;72156576;72160908;72160908;72160908;72160908;72160908;72162722;72162722;72162722;72162722;72162722;72164755;72164755;72165351;72165351;72165351;72165351;72167963;72167963;72168079;72168079;72168079	72159893;72159893;72159893;72159893;72159893;72161063;72161063;72161063;72161063;72161063;72162874;72162874;72162874;72162874;72162874;72164854;72164854;72165506;72165506;72165506;72165506;72168189;72168189;72168189;72168189;72168189	-;-;-;-;-;-;-;-;-;-;-;-;-;-;-;-;-;-;-;-;-;-;-;-;-;-	4110	860	chr5;chr5;chr5;chr5;chr5;chr5;chr5;chr5;chr5;chr5;chr5;chr5;chr5;chr5;chr5;chr5;chr5;chr5;chr5;chr5;chr5;chr5;chr5;chr5;chr5;chr5	72156576;72156576;72156576;72156576;72156576;72160908;72160908;72160908;72160908;72160908;72162722;72162722;72162722;72162722;72162722;72164755;72164755;72165351;72165351;72165351;72165351;72167963;72167963;72168079;72168079;72168079	72159893;72159893;72159893;72159893;72159893;72161063;72161063;72161063;72161063;72161063;72162874;72162874;72162874;72162874;72162874;72164854;72164854;72165506;72165506;72165506;72165506;72168189;72168189;72168189;72168189;72168189	-;-;-;-;-;-;-;-;-;-;-;-;-;-;-;-;-;-;-;-;-;-;-;-;-;-	4110	840	chr5;chr5;chr5;chr5;chr5;chr5;chr5;chr5;chr5;chr5;chr5;chr5;chr5;chr5;chr5;chr5;chr5;chr5;chr5;chr5;chr5;chr5;chr5;chr5;chr5;chr5	72156576;72156576;72156576;72156576;72156576;72160908;72160908;72160908;72160908;72160908;72162722;72162722;72162722;72162722;72162722;72164755;72164755;72165351;72165351;72165351;72165351;72167963;72167963;72168079;72168079;72168079	72159893;72159893;72159893;72159893;72159893;72161063;72161063;72161063;72161063;72161063;72162874;72162874;72162874;72162874;72162874;72164854;72164854;72165506;72165506;72165506;72165506;72168189;72168189;72168189;72168189;72168189	-;-;-;-;-;-;-;-;-;-;-;-;-;-;-;-;-;-;-;-;-;-;-;-;-;-	4110	670	chr5;chr5;chr5;chr5;chr5;chr5;chr5;chr5;chr5;chr5;chr5;chr5;chr5;chr5;chr5;chr5;chr5;chr5;chr5;chr5;chr5;chr5;chr5;chr5;chr5;chr5	72156576;72156576;72156576;72156576;72156576;72160908;72160908;72160908;72160908;72160908;72162722;72162722;72162722;72162722;72162722;72164755;72164755;72165351;72165351;72165351;72165351;72167963;72167963;72168079;72168079;72168079	72159893;72159893;72159893;72159893;72159893;72161063;72161063;72161063;72161063;72161063;72162874;72162874;72162874;72162874;72162874;72164854;72164854;72165506;72165506;72165506;72165506;72168189;72168189;72168189;72168189;72168189	-;-;-;-;-;-;-;-;-;-;-;-;-;-;-;-;-;-;-;-;-;-;-;-;-;-	4110	850	chr5;chr5;chr5;chr5;chr5;chr5;chr5;chr5;chr5;chr5;chr5;chr5;chr5;chr5;chr5;chr5;chr5;chr5;chr5;chr5;chr5;chr5;chr5;chr5;chr5;chr5	72156576;72156576;72156576;72156576;72156576;72160908;72160908;72160908;72160908;72160908;72162722;72162722;72162722;72162722;72162722;72164755;72164755;72165351;72165351;72165351;72165351;72167963;72167963;72168079;72168079;72168079	72159893;72159893;72159893;72159893;72159893;72161063;72161063;72161063;72161063;72161063;72162874;72162874;72162874;72162874;72162874;72164854;72164854;72165506;72165506;72165506;72165506;72168189;72168189;72168189;72168189;72168189	-;-;-;-;-;-;-;-;-;-;-;-;-;-;-;-;-;-;-;-;-;-;-;-;-;-	4110	933	chr5;chr5;chr5;chr5;chr5;chr5;chr5;chr5;chr5;chr5;chr5;chr5;chr5;chr5;chr5;chr5;chr5;chr5;chr5;chr5;chr5;chr5;chr5;chr5;chr5;chr5	72156576;72156576;72156576;72156576;72156576;72160908;72160908;72160908;72160908;72160908;72162722;72162722;72162722;72162722;72162722;72164755;72164755;72165351;72165351;72165351;72165351;72167963;72167963;72168079;72168079;72168079	72159893;72159893;72159893;72159893;72159893;72161063;72161063;72161063;72161063;72161063;72162874;72162874;72162874;72162874;72162874;72164854;72164854;72165506;72165506;72165506;72165506;72168189;72168189;72168189;72168189;72168189	-;-;-;-;-;-;-;-;-;-;-;-;-;-;-;-;-;-;-;-;-;-;-;-;-;-	4110	1133	chr5;chr5;chr5;chr5;chr5;chr5;chr5;chr5;chr5;chr5;chr5;chr5;chr5;chr5;chr5;chr5;chr5;chr5;chr5;chr5;chr5;chr5;chr5;chr5;chr5;chr5	72156576;72156576;72156576;72156576;72156576;72160908;72160908;72160908;72160908;72160908;72162722;72162722;72162722;72162722;72162722;72164755;72164755;72165351;72165351;72165351;72165351;72167963;72167963;72168079;72168079;72168079	72159893;72159893;72159893;72159893;72159893;72161063;72161063;72161063;72161063;72161063;72162874;72162874;72162874;72162874;72162874;72164854;72164854;72165506;72165506;72165506;72165506;72168189;72168189;72168189;72168189;72168189	-;-;-;-;-;-;-;-;-;-;-;-;-;-;-;-;-;-;-;-;-;-;-;-;-;-	4110	947	chr5;chr5;chr5;chr5;chr5;chr5;chr5;chr5;chr5;chr5;chr5;chr5;chr5;chr5;chr5;chr5;chr5;chr5;chr5;chr5;chr5;chr5;chr5;chr5;chr5;chr5	72156576;72156576;72156576;72156576;72156576;72160908;72160908;72160908;72160908;72160908;72162722;72162722;72162722;72162722;72162722;72164755;72164755;72165351;72165351;72165351;72165351;72167963;72167963;72168079;72168079;72168079	72159893;72159893;72159893;72159893;72159893;72161063;72161063;72161063;72161063;72161063;72162874;72162874;72162874;72162874;72162874;72164854;72164854;72165506;72165506;72165506;72165506;72168189;72168189;72168189;72168189;72168189	-;-;-;-;-;-;-;-;-;-;-;-;-;-;-;-;-;-;-;-;-;-;-;-;-;-	4110	701	chr5;chr5;chr5;chr5;chr5;chr5;chr5;chr5;chr5;chr5;chr5;chr5;chr5;chr5;chr5;chr5;chr5;chr5;chr5;chr5;chr5;chr5;chr5;chr5;chr5;chr5	72156576;72156576;72156576;72156576;72156576;72160908;72160908;72160908;72160908;72160908;72162722;72162722;72162722;72162722;72162722;72164755;72164755;72165351;72165351;72165351;72165351;72167963;72167963;72168079;72168079;72168079	72159893;72159893;72159893;72159893;72159893;72161063;72161063;72161063;72161063;72161063;72162874;72162874;72162874;72162874;72162874;72164854;72164854;72165506;72165506;72165506;72165506;72168189;72168189;72168189;72168189;72168189	-;-;-;-;-;-;-;-;-;-;-;-;-;-;-;-;-;-;-;-;-;-;-;-;-;-	4110	1085	chr5;chr5;chr5;chr5;chr5;chr5;chr5;chr5;chr5;chr5;chr5;chr5;chr5;chr5;chr5;chr5;chr5;chr5;chr5;chr5;chr5;chr5;chr5;chr5;chr5;chr5	72156576;72156576;72156576;72156576;72156576;72160908;72160908;72160908;72160908;72160908;72162722;72162722;72162722;72162722;72162722;72164755;72164755;72165351;72165351;72165351;72165351;72167963;72167963;72168079;72168079;72168079	72159893;72159893;72159893;72159893;72159893;72161063;72161063;72161063;72161063;72161063;72162874;72162874;72162874;72162874;72162874;72164854;72164854;72165506;72165506;72165506;72165506;72168189;72168189;72168189;72168189;72168189	-;-;-;-;-;-;-;-;-;-;-;-;-;-;-;-;-;-;-;-;-;-;-;-;-;-	4110	761	chr5;chr5;chr5;chr5;chr5;chr5;chr5;chr5;chr5;chr5;chr5;chr5;chr5;chr5;chr5;chr5;chr5;chr5;chr5;chr5;chr5;chr5;chr5;chr5;chr5;chr5	72156576;72156576;72156576;72156576;72156576;72160908;72160908;72160908;72160908;72160908;72162722;72162722;72162722;72162722;72162722;72164755;72164755;72165351;72165351;72165351;72165351;72167963;72167963;72168079;72168079;72168079	72159893;72159893;72159893;72159893;72159893;72161063;72161063;72161063;72161063;72161063;72162874;72162874;72162874;72162874;72162874;72164854;72164854;72165506;72165506;72165506;72165506;72168189;72168189;72168189;72168189;72168189	-;-;-;-;-;-;-;-;-;-;-;-;-;-;-;-;-;-;-;-;-;-;-;-;-;-	4110	510	chr5;chr5;chr5;chr5;chr5;chr5;chr5;chr5;chr5;chr5;chr5;chr5;chr5;chr5;chr5;chr5;chr5;chr5;chr5;chr5;chr5;chr5;chr5;chr5;chr5;chr5	72156576;72156576;72156576;72156576;72156576;72160908;72160908;72160908;72160908;72160908;72162722;72162722;72162722;72162722;72162722;72164755;72164755;72165351;72165351;72165351;72165351;72167963;72167963;72168079;72168079;72168079	72159893;72159893;72159893;72159893;72159893;72161063;72161063;72161063;72161063;72161063;72162874;72162874;72162874;72162874;72162874;72164854;72164854;72165506;72165506;72165506;72165506;72168189;72168189;72168189;72168189;72168189	-;-;-;-;-;-;-;-;-;-;-;-;-;-;-;-;-;-;-;-;-;-;-;-;-;-	4110	673	chr5;chr5;chr5;chr5;chr5;chr5;chr5;chr5;chr5;chr5;chr5;chr5;chr5;chr5;chr5;chr5;chr5;chr5;chr5;chr5;chr5;chr5;chr5;chr5;chr5;chr5	72156576;72156576;72156576;72156576;72156576;72160908;72160908;72160908;72160908;72160908;72162722;72162722;72162722;72162722;72162722;72164755;72164755;72165351;72165351;72165351;72165351;72167963;72167963;72168079;72168079;72168079	72159893;72159893;72159893;72159893;72159893;72161063;72161063;72161063;72161063;72161063;72162874;72162874;72162874;72162874;72162874;72164854;72164854;72165506;72165506;72165506;72165506;72168189;72168189;72168189;72168189;72168189	-;-;-;-;-;-;-;-;-;-;-;-;-;-;-;-;-;-;-;-;-;-;-;-;-;-	4110	721	chr5;chr5;chr5;chr5;chr5;chr5;chr5;chr5;chr5;chr5;chr5;chr5;chr5;chr5;chr5;chr5;chr5;chr5;chr5;chr5;chr5;chr5;chr5;chr5;chr5;chr5	72156576;72156576;72156576;72156576;72156576;72160908;72160908;72160908;72160908;72160908;72162722;72162722;72162722;72162722;72162722;72164755;72164755;72165351;72165351;72165351;72165351;72167963;72167963;72168079;72168079;72168079	72159893;72159893;72159893;72159893;72159893;72161063;72161063;72161063;72161063;72161063;72162874;72162874;72162874;72162874;72162874;72164854;72164854;72165506;72165506;72165506;72165506;72168189;72168189;72168189;72168189;72168189	-;-;-;-;-;-;-;-;-;-;-;-;-;-;-;-;-;-;-;-;-;-;-;-;-;-	4110	626	chr5;chr5;chr5;chr5;chr5;chr5;chr5;chr5;chr5;chr5;chr5;chr5;chr5;chr5;chr5;chr5;chr5;chr5;chr5;chr5;chr5;chr5;chr5;chr5;chr5;chr5	72156576;72156576;72156576;72156576;72156576;72160908;72160908;72160908;72160908;72160908;72162722;72162722;72162722;72162722;72162722;72164755;72164755;72165351;72165351;72165351;72165351;72167963;72167963;72168079;72168079;72168079	72159893;72159893;72159893;72159893;72159893;72161063;72161063;72161063;72161063;72161063;72162874;72162874;72162874;72162874;72162874;72164854;72164854;72165506;72165506;72165506;72165506;72168189;72168189;72168189;72168189;72168189	-;-;-;-;-;-;-;-;-;-;-;-;-;-;-;-;-;-;-;-;-;-;-;-;-;-	4110	562	chr5;chr5;chr5;chr5;chr5;chr5;chr5;chr5;chr5;chr5;chr5;chr5;chr5;chr5;chr5;chr5;chr5;chr5;chr5;chr5;chr5;chr5;chr5;chr5;chr5;chr5	72156576;72156576;72156576;72156576;72156576;72160908;72160908;72160908;72160908;72160908;72162722;72162722;72162722;72162722;72162722;72164755;72164755;72165351;72165351;72165351;72165351;72167963;72167963;72168079;72168079;72168079	72159893;72159893;72159893;72159893;72159893;72161063;72161063;72161063;72161063;72161063;72162874;72162874;72162874;72162874;72162874;72164854;72164854;72165506;72165506;72165506;72165506;72168189;72168189;72168189;72168189;72168189	-;-;-;-;-;-;-;-;-;-;-;-;-;-;-;-;-;-;-;-;-;-;-;-;-;-	4110	922	chr5;chr5;chr5;chr5;chr5;chr5;chr5;chr5;chr5;chr5;chr5;chr5;chr5;chr5;chr5;chr5;chr5;chr5;chr5;chr5;chr5;chr5;chr5;chr5;chr5;chr5	72156576;72156576;72156576;72156576;72156576;72160908;72160908;72160908;72160908;72160908;72162722;72162722;72162722;72162722;72162722;72164755;72164755;72165351;72165351;72165351;72165351;72167963;72167963;72168079;72168079;72168079	72159893;72159893;72159893;72159893;72159893;72161063;72161063;72161063;72161063;72161063;72162874;72162874;72162874;72162874;72162874;72164854;72164854;72165506;72165506;72165506;72165506;72168189;72168189;72168189;72168189;72168189	-;-;-;-;-;-;-;-;-;-;-;-;-;-;-;-;-;-;-;-;-;-;-;-;-;-	4110	961	chr5;chr5;chr5;chr5;chr5;chr5;chr5;chr5;chr5;chr5;chr5;chr5;chr5;chr5;chr5;chr5;chr5;chr5;chr5;chr5;chr5;chr5;chr5;chr5;chr5;chr5	72156576;72156576;72156576;72156576;72156576;72160908;72160908;72160908;72160908;72160908;72162722;72162722;72162722;72162722;72162722;72164755;72164755;72165351;72165351;72165351;72165351;72167963;72167963;72168079;72168079;72168079	72159893;72159893;72159893;72159893;72159893;72161063;72161063;72161063;72161063;72161063;72162874;72162874;72162874;72162874;72162874;72164854;72164854;72165506;72165506;72165506;72165506;72168189;72168189;72168189;72168189;72168189	-;-;-;-;-;-;-;-;-;-;-;-;-;-;-;-;-;-;-;-;-;-;-;-;-;-	4110	725	chr5;chr5;chr5;chr5;chr5;chr5;chr5;chr5;chr5;chr5;chr5;chr5;chr5;chr5;chr5;chr5;chr5;chr5;chr5;chr5;chr5;chr5;chr5;chr5;chr5;chr5	72156576;72156576;72156576;72156576;72156576;72160908;72160908;72160908;72160908;72160908;72162722;72162722;72162722;72162722;72162722;72164755;72164755;72165351;72165351;72165351;72165351;72167963;72167963;72168079;72168079;72168079	72159893;72159893;72159893;72159893;72159893;72161063;72161063;72161063;72161063;72161063;72162874;72162874;72162874;72162874;72162874;72164854;72164854;72165506;72165506;72165506;72165506;72168189;72168189;72168189;72168189;72168189	-;-;-;-;-;-;-;-;-;-;-;-;-;-;-;-;-;-;-;-;-;-;-;-;-;-	4110	856	chr5;chr5;chr5;chr5;chr5;chr5;chr5;chr5;chr5;chr5;chr5;chr5;chr5;chr5;chr5;chr5;chr5;chr5;chr5;chr5;chr5;chr5;chr5;chr5;chr5;chr5	72156576;72156576;72156576;72156576;72156576;72160908;72160908;72160908;72160908;72160908;72162722;72162722;72162722;72162722;72162722;72164755;72164755;72165351;72165351;72165351;72165351;72167963;72167963;72168079;72168079;72168079	72159893;72159893;72159893;72159893;72159893;72161063;72161063;72161063;72161063;72161063;72162874;72162874;72162874;72162874;72162874;72164854;72164854;72165506;72165506;72165506;72165506;72168189;72168189;72168189;72168189;72168189	-;-;-;-;-;-;-;-;-;-;-;-;-;-;-;-;-;-;-;-;-;-;-;-;-;-	4110	978	chr5;chr5;chr5;chr5;chr5;chr5;chr5;chr5;chr5;chr5;chr5;chr5;chr5;chr5;chr5;chr5;chr5;chr5;chr5;chr5;chr5;chr5;chr5;chr5;chr5;chr5	72156576;72156576;72156576;72156576;72156576;72160908;72160908;72160908;72160908;72160908;72162722;72162722;72162722;72162722;72162722;72164755;72164755;72165351;72165351;72165351;72165351;72167963;72167963;72168079;72168079;72168079	72159893;72159893;72159893;72159893;72159893;72161063;72161063;72161063;72161063;72161063;72162874;72162874;72162874;72162874;72162874;72164854;72164854;72165506;72165506;72165506;72165506;72168189;72168189;72168189;72168189;72168189	-;-;-;-;-;-;-;-;-;-;-;-;-;-;-;-;-;-;-;-;-;-;-;-;-;-	4110	1047
S100a16	chr3;chr3;chr3;chr3;chr3;chr3;chr3;chr3;chr3;chr3;chr3;chr3;chr3;chr3;chr3;chr3;chr3;chr3;chr3;chr3;chr3;chr3;chr3	90537254;90537254;90537254;90537254;90538887;90539290;90541146;90541146;90541161;90541994;90541994;90541994;90541994;90541994;90541994;90541994;90542365;90542365;90542365;90542365;90542365;90542365;90542365	90537417;90537417;90537417;90537413;90539021;90539465;90541190;90541194;90541317;90542172;90542172;90542172;90542172;90542172;90542172;90542172;90543151;90543151;90543151;90543151;90543151;90543151;90543151	+;+;+;+;+;+;+;+;+;+;+;+;+;+;+;+;+;+;+;+;+;+;+	1613	62	chr3;chr3;chr3;chr3;chr3;chr3;chr3;chr3;chr3;chr3;chr3;chr3;chr3;chr3;chr3;chr3;chr3;chr3;chr3;chr3;chr3;chr3;chr3	90537254;90537254;90537254;90537254;90538887;90539290;90541146;90541146;90541161;90541994;90541994;90541994;90541994;90541994;90541994;90541994;90542365;90542365;90542365;90542365;90542365;90542365;90542365	90537417;90537417;90537417;90537413;90539021;90539465;90541190;90541194;90541317;90542172;90542172;90542172;90542172;90542172;90542172;90542172;90543151;90543151;90543151;90543151;90543151;90543151;90543151	+;+;+;+;+;+;+;+;+;+;+;+;+;+;+;+;+;+;+;+;+;+;+	1613	27	chr3;chr3;chr3;chr3;chr3;chr3;chr3;chr3;chr3;chr3;chr3;chr3;chr3;chr3;chr3;chr3;chr3;chr3;chr3;chr3;chr3;chr3;chr3	90537254;90537254;90537254;90537254;90538887;90539290;90541146;90541146;90541161;90541994;90541994;90541994;90541994;90541994;90541994;90541994;90542365;90542365;90542365;90542365;90542365;90542365;90542365	90537417;90537417;90537417;90537413;90539021;90539465;90541190;90541194;90541317;90542172;90542172;90542172;90542172;90542172;90542172;90542172;90543151;90543151;90543151;90543151;90543151;90543151;90543151	+;+;+;+;+;+;+;+;+;+;+;+;+;+;+;+;+;+;+;+;+;+;+	1613	60	chr3;chr3;chr3;chr3;chr3;chr3;chr3;chr3;chr3;chr3;chr3;chr3;chr3;chr3;chr3;chr3;chr3;chr3;chr3;chr3;chr3;chr3;chr3	90537254;90537254;90537254;90537254;90538887;90539290;90541146;90541146;90541161;90541994;90541994;90541994;90541994;90541994;90541994;90541994;90542365;90542365;90542365;90542365;90542365;90542365;90542365	90537417;90537417;90537417;90537413;90539021;90539465;90541190;90541194;90541317;90542172;90542172;90542172;90542172;90542172;90542172;90542172;90543151;90543151;90543151;90543151;90543151;90543151;90543151	+;+;+;+;+;+;+;+;+;+;+;+;+;+;+;+;+;+;+;+;+;+;+	1613	44	chr3;chr3;chr3;chr3;chr3;chr3;chr3;chr3;chr3;chr3;chr3;chr3;chr3;chr3;chr3;chr3;chr3;chr3;chr3;chr3;chr3;chr3;chr3	90537254;90537254;90537254;90537254;90538887;90539290;90541146;90541146;90541161;90541994;90541994;90541994;90541994;90541994;90541994;90541994;90542365;90542365;90542365;90542365;90542365;90542365;90542365	90537417;90537417;90537417;90537413;90539021;90539465;90541190;90541194;90541317;90542172;90542172;90542172;90542172;90542172;90542172;90542172;90543151;90543151;90543151;90543151;90543151;90543151;90543151	+;+;+;+;+;+;+;+;+;+;+;+;+;+;+;+;+;+;+;+;+;+;+	1613	56	chr3;chr3;chr3;chr3;chr3;chr3;chr3;chr3;chr3;chr3;chr3;chr3;chr3;chr3;chr3;chr3;chr3;chr3;chr3;chr3;chr3;chr3;chr3	90537254;90537254;90537254;90537254;90538887;90539290;90541146;90541146;90541161;90541994;90541994;90541994;90541994;90541994;90541994;90541994;90542365;90542365;90542365;90542365;90542365;90542365;90542365	90537417;90537417;90537417;90537413;90539021;90539465;90541190;90541194;90541317;90542172;90542172;90542172;90542172;90542172;90542172;90542172;90543151;90543151;90543151;90543151;90543151;90543151;90543151	+;+;+;+;+;+;+;+;+;+;+;+;+;+;+;+;+;+;+;+;+;+;+	1613	55	chr3;chr3;chr3;chr3;chr3;chr3;chr3;chr3;chr3;chr3;chr3;chr3;chr3;chr3;chr3;chr3;chr3;chr3;chr3;chr3;chr3;chr3;chr3	90537254;90537254;90537254;90537254;90538887;90539290;90541146;90541146;90541161;90541994;90541994;90541994;90541994;90541994;90541994;90541994;90542365;90542365;90542365;90542365;90542365;90542365;90542365	90537417;90537417;90537417;90537413;90539021;90539465;90541190;90541194;90541317;90542172;90542172;90542172;90542172;90542172;90542172;90542172;90543151;90543151;90543151;90543151;90543151;90543151;90543151	+;+;+;+;+;+;+;+;+;+;+;+;+;+;+;+;+;+;+;+;+;+;+	1613	46	chr3;chr3;chr3;chr3;chr3;chr3;chr3;chr3;chr3;chr3;chr3;chr3;chr3;chr3;chr3;chr3;chr3;chr3;chr3;chr3;chr3;chr3;chr3	90537254;90537254;90537254;90537254;90538887;90539290;90541146;90541146;90541161;90541994;90541994;90541994;90541994;90541994;90541994;90541994;90542365;90542365;90542365;90542365;90542365;90542365;90542365	90537417;90537417;90537417;90537413;90539021;90539465;90541190;90541194;90541317;90542172;90542172;90542172;90542172;90542172;90542172;90542172;90543151;90543151;90543151;90543151;90543151;90543151;90543151	+;+;+;+;+;+;+;+;+;+;+;+;+;+;+;+;+;+;+;+;+;+;+	1613	57	chr3;chr3;chr3;chr3;chr3;chr3;chr3;chr3;chr3;chr3;chr3;chr3;chr3;chr3;chr3;chr3;chr3;chr3;chr3;chr3;chr3;chr3;chr3	90537254;90537254;90537254;90537254;90538887;90539290;90541146;90541146;90541161;90541994;90541994;90541994;90541994;90541994;90541994;90541994;90542365;90542365;90542365;90542365;90542365;90542365;90542365	90537417;90537417;90537417;90537413;90539021;90539465;90541190;90541194;90541317;90542172;90542172;90542172;90542172;90542172;90542172;90542172;90543151;90543151;90543151;90543151;90543151;90543151;90543151	+;+;+;+;+;+;+;+;+;+;+;+;+;+;+;+;+;+;+;+;+;+;+	1613	63	chr3;chr3;chr3;chr3;chr3;chr3;chr3;chr3;chr3;chr3;chr3;chr3;chr3;chr3;chr3;chr3;chr3;chr3;chr3;chr3;chr3;chr3;chr3	90537254;90537254;90537254;90537254;90538887;90539290;90541146;90541146;90541161;90541994;90541994;90541994;90541994;90541994;90541994;90541994;90542365;90542365;90542365;90542365;90542365;90542365;90542365	90537417;90537417;90537417;90537413;90539021;90539465;90541190;90541194;90541317;90542172;90542172;90542172;90542172;90542172;90542172;90542172;90543151;90543151;90543151;90543151;90543151;90543151;90543151	+;+;+;+;+;+;+;+;+;+;+;+;+;+;+;+;+;+;+;+;+;+;+	1613	49	chr3;chr3;chr3;chr3;chr3;chr3;chr3;chr3;chr3;chr3;chr3;chr3;chr3;chr3;chr3;chr3;chr3;chr3;chr3;chr3;chr3;chr3;chr3	90537254;90537254;90537254;90537254;90538887;90539290;90541146;90541146;90541161;90541994;90541994;90541994;90541994;90541994;90541994;90541994;90542365;90542365;90542365;90542365;90542365;90542365;90542365	90537417;90537417;90537417;90537413;90539021;90539465;90541190;90541194;90541317;90542172;90542172;90542172;90542172;90542172;90542172;90542172;90543151;90543151;90543151;90543151;90543151;90543151;90543151	+;+;+;+;+;+;+;+;+;+;+;+;+;+;+;+;+;+;+;+;+;+;+	1613	60	chr3;chr3;chr3;chr3;chr3;chr3;chr3;chr3;chr3;chr3;chr3;chr3;chr3;chr3;chr3;chr3;chr3;chr3;chr3;chr3;chr3;chr3;chr3	90537254;90537254;90537254;90537254;90538887;90539290;90541146;90541146;90541161;90541994;90541994;90541994;90541994;90541994;90541994;90541994;90542365;90542365;90542365;90542365;90542365;90542365;90542365	90537417;90537417;90537417;90537413;90539021;90539465;90541190;90541194;90541317;90542172;90542172;90542172;90542172;90542172;90542172;90542172;90543151;90543151;90543151;90543151;90543151;90543151;90543151	+;+;+;+;+;+;+;+;+;+;+;+;+;+;+;+;+;+;+;+;+;+;+	1613	49	chr3;chr3;chr3;chr3;chr3;chr3;chr3;chr3;chr3;chr3;chr3;chr3;chr3;chr3;chr3;chr3;chr3;chr3;chr3;chr3;chr3;chr3;chr3	90537254;90537254;90537254;90537254;90538887;90539290;90541146;90541146;90541161;90541994;90541994;90541994;90541994;90541994;90541994;90541994;90542365;90542365;90542365;90542365;90542365;90542365;90542365	90537417;90537417;90537417;90537413;90539021;90539465;90541190;90541194;90541317;90542172;90542172;90542172;90542172;90542172;90542172;90542172;90543151;90543151;90543151;90543151;90543151;90543151;90543151	+;+;+;+;+;+;+;+;+;+;+;+;+;+;+;+;+;+;+;+;+;+;+	1613	57	chr3;chr3;chr3;chr3;chr3;chr3;chr3;chr3;chr3;chr3;chr3;chr3;chr3;chr3;chr3;chr3;chr3;chr3;chr3;chr3;chr3;chr3;chr3	90537254;90537254;90537254;90537254;90538887;90539290;90541146;90541146;90541161;90541994;90541994;90541994;90541994;90541994;90541994;90541994;90542365;90542365;90542365;90542365;90542365;90542365;90542365	90537417;90537417;90537417;90537413;90539021;90539465;90541190;90541194;90541317;90542172;90542172;90542172;90542172;90542172;90542172;90542172;90543151;90543151;90543151;90543151;90543151;90543151;90543151	+;+;+;+;+;+;+;+;+;+;+;+;+;+;+;+;+;+;+;+;+;+;+	1613	124	chr3;chr3;chr3;chr3;chr3;chr3;chr3;chr3;chr3;chr3;chr3;chr3;chr3;chr3;chr3;chr3;chr3;chr3;chr3;chr3;chr3;chr3;chr3	90537254;90537254;90537254;90537254;90538887;90539290;90541146;90541146;90541161;90541994;90541994;90541994;90541994;90541994;90541994;90541994;90542365;90542365;90542365;90542365;90542365;90542365;90542365	90537417;90537417;90537417;90537413;90539021;90539465;90541190;90541194;90541317;90542172;90542172;90542172;90542172;90542172;90542172;90542172;90543151;90543151;90543151;90543151;90543151;90543151;90543151	+;+;+;+;+;+;+;+;+;+;+;+;+;+;+;+;+;+;+;+;+;+;+	1613	57	chr3;chr3;chr3;chr3;chr3;chr3;chr3;chr3;chr3;chr3;chr3;chr3;chr3;chr3;chr3;chr3;chr3;chr3;chr3;chr3;chr3;chr3;chr3	90537254;90537254;90537254;90537254;90538887;90539290;90541146;90541146;90541161;90541994;90541994;90541994;90541994;90541994;90541994;90541994;90542365;90542365;90542365;90542365;90542365;90542365;90542365	90537417;90537417;90537417;90537413;90539021;90539465;90541190;90541194;90541317;90542172;90542172;90542172;90542172;90542172;90542172;90542172;90543151;90543151;90543151;90543151;90543151;90543151;90543151	+;+;+;+;+;+;+;+;+;+;+;+;+;+;+;+;+;+;+;+;+;+;+	1613	25	chr3;chr3;chr3;chr3;chr3;chr3;chr3;chr3;chr3;chr3;chr3;chr3;chr3;chr3;chr3;chr3;chr3;chr3;chr3;chr3;chr3;chr3;chr3	90537254;90537254;90537254;90537254;90538887;90539290;90541146;90541146;90541161;90541994;90541994;90541994;90541994;90541994;90541994;90541994;90542365;90542365;90542365;90542365;90542365;90542365;90542365	90537417;90537417;90537417;90537413;90539021;90539465;90541190;90541194;90541317;90542172;90542172;90542172;90542172;90542172;90542172;90542172;90543151;90543151;90543151;90543151;90543151;90543151;90543151	+;+;+;+;+;+;+;+;+;+;+;+;+;+;+;+;+;+;+;+;+;+;+	1613	36	chr3;chr3;chr3;chr3;chr3;chr3;chr3;chr3;chr3;chr3;chr3;chr3;chr3;chr3;chr3;chr3;chr3;chr3;chr3;chr3;chr3;chr3;chr3	90537254;90537254;90537254;90537254;90538887;90539290;90541146;90541146;90541161;90541994;90541994;90541994;90541994;90541994;90541994;90541994;90542365;90542365;90542365;90542365;90542365;90542365;90542365	90537417;90537417;90537417;90537413;90539021;90539465;90541190;90541194;90541317;90542172;90542172;90542172;90542172;90542172;90542172;90542172;90543151;90543151;90543151;90543151;90543151;90543151;90543151	+;+;+;+;+;+;+;+;+;+;+;+;+;+;+;+;+;+;+;+;+;+;+	1613	28	chr3;chr3;chr3;chr3;chr3;chr3;chr3;chr3;chr3;chr3;chr3;chr3;chr3;chr3;chr3;chr3;chr3;chr3;chr3;chr3;chr3;chr3;chr3	90537254;90537254;90537254;90537254;90538887;90539290;90541146;90541146;90541161;90541994;90541994;90541994;90541994;90541994;90541994;90541994;90542365;90542365;90542365;90542365;90542365;90542365;90542365	90537417;90537417;90537417;90537413;90539021;90539465;90541190;90541194;90541317;90542172;90542172;90542172;90542172;90542172;90542172;90542172;90543151;90543151;90543151;90543151;90543151;90543151;90543151	+;+;+;+;+;+;+;+;+;+;+;+;+;+;+;+;+;+;+;+;+;+;+	1613	35	chr3;chr3;chr3;chr3;chr3;chr3;chr3;chr3;chr3;chr3;chr3;chr3;chr3;chr3;chr3;chr3;chr3;chr3;chr3;chr3;chr3;chr3;chr3	90537254;90537254;90537254;90537254;90538887;90539290;90541146;90541146;90541161;90541994;90541994;90541994;90541994;90541994;90541994;90541994;90542365;90542365;90542365;90542365;90542365;90542365;90542365	90537417;90537417;90537417;90537413;90539021;90539465;90541190;90541194;90541317;90542172;90542172;90542172;90542172;90542172;90542172;90542172;90543151;90543151;90543151;90543151;90543151;90543151;90543151	+;+;+;+;+;+;+;+;+;+;+;+;+;+;+;+;+;+;+;+;+;+;+	1613	26	chr3;chr3;chr3;chr3;chr3;chr3;chr3;chr3;chr3;chr3;chr3;chr3;chr3;chr3;chr3;chr3;chr3;chr3;chr3;chr3;chr3;chr3;chr3	90537254;90537254;90537254;90537254;90538887;90539290;90541146;90541146;90541161;90541994;90541994;90541994;90541994;90541994;90541994;90541994;90542365;90542365;90542365;90542365;90542365;90542365;90542365	90537417;90537417;90537417;90537413;90539021;90539465;90541190;90541194;90541317;90542172;90542172;90542172;90542172;90542172;90542172;90542172;90543151;90543151;90543151;90543151;90543151;90543151;90543151	+;+;+;+;+;+;+;+;+;+;+;+;+;+;+;+;+;+;+;+;+;+;+	1613	59	chr3;chr3;chr3;chr3;chr3;chr3;chr3;chr3;chr3;chr3;chr3;chr3;chr3;chr3;chr3;chr3;chr3;chr3;chr3;chr3;chr3;chr3;chr3	90537254;90537254;90537254;90537254;90538887;90539290;90541146;90541146;90541161;90541994;90541994;90541994;90541994;90541994;90541994;90541994;90542365;90542365;90542365;90542365;90542365;90542365;90542365	90537417;90537417;90537417;90537413;90539021;90539465;90541190;90541194;90541317;90542172;90542172;90542172;90542172;90542172;90542172;90542172;90543151;90543151;90543151;90543151;90543151;90543151;90543151	+;+;+;+;+;+;+;+;+;+;+;+;+;+;+;+;+;+;+;+;+;+;+	1613	44	chr3;chr3;chr3;chr3;chr3;chr3;chr3;chr3;chr3;chr3;chr3;chr3;chr3;chr3;chr3;chr3;chr3;chr3;chr3;chr3;chr3;chr3;chr3	90537254;90537254;90537254;90537254;90538887;90539290;90541146;90541146;90541161;90541994;90541994;90541994;90541994;90541994;90541994;90541994;90542365;90542365;90542365;90542365;90542365;90542365;90542365	90537417;90537417;90537417;90537413;90539021;90539465;90541190;90541194;90541317;90542172;90542172;90542172;90542172;90542172;90542172;90542172;90543151;90543151;90543151;90543151;90543151;90543151;90543151	+;+;+;+;+;+;+;+;+;+;+;+;+;+;+;+;+;+;+;+;+;+;+	1613	58	chr3;chr3;chr3;chr3;chr3;chr3;chr3;chr3;chr3;chr3;chr3;chr3;chr3;chr3;chr3;chr3;chr3;chr3;chr3;chr3;chr3;chr3;chr3	90537254;90537254;90537254;90537254;90538887;90539290;90541146;90541146;90541161;90541994;90541994;90541994;90541994;90541994;90541994;90541994;90542365;90542365;90542365;90542365;90542365;90542365;90542365	90537417;90537417;90537417;90537413;90539021;90539465;90541190;90541194;90541317;90542172;90542172;90542172;90542172;90542172;90542172;90542172;90543151;90543151;90543151;90543151;90543151;90543151;90543151	+;+;+;+;+;+;+;+;+;+;+;+;+;+;+;+;+;+;+;+;+;+;+	1613	61	chr3;chr3;chr3;chr3;chr3;chr3;chr3;chr3;chr3;chr3;chr3;chr3;chr3;chr3;chr3;chr3;chr3;chr3;chr3;chr3;chr3;chr3;chr3	90537254;90537254;90537254;90537254;90538887;90539290;90541146;90541146;90541161;90541994;90541994;90541994;90541994;90541994;90541994;90541994;90542365;90542365;90542365;90542365;90542365;90542365;90542365	90537417;90537417;90537417;90537413;90539021;90539465;90541190;90541194;90541317;90542172;90542172;90542172;90542172;90542172;90542172;90542172;90543151;90543151;90543151;90543151;90543151;90543151;90543151	+;+;+;+;+;+;+;+;+;+;+;+;+;+;+;+;+;+;+;+;+;+;+	1613	66	chr3;chr3;chr3;chr3;chr3;chr3;chr3;chr3;chr3;chr3;chr3;chr3;chr3;chr3;chr3;chr3;chr3;chr3;chr3;chr3;chr3;chr3;chr3	90537254;90537254;90537254;90537254;90538887;90539290;90541146;90541146;90541161;90541994;90541994;90541994;90541994;90541994;90541994;90541994;90542365;90542365;90542365;90542365;90542365;90542365;90542365	90537417;90537417;90537417;90537413;90539021;90539465;90541190;90541194;90541317;90542172;90542172;90542172;90542172;90542172;90542172;90542172;90543151;90543151;90543151;90543151;90543151;90543151;90543151	+;+;+;+;+;+;+;+;+;+;+;+;+;+;+;+;+;+;+;+;+;+;+	1613	109
Nme7	chr1;chr1;chr1;chr1;chr1;chr1;chr1;chr1;chr1;chr1;chr1;chr1;chr1;chr1;chr1;chr1;chr1;chr1;chr1;chr1;chr1;chr1;chr1;chr1;chr1;chr1;chr1;chr1;chr1;chr1;chr1;chr1;chr1;chr1;chr1;chr1;chr1;chr1	164307672;164307672;164307672;164308060;164308060;164308060;164312853;164312856;164312856;164328293;164328293;164328293;164332612;164332612;164332612;164340729;164340729;164340729;164343214;164343214;164343214;164345219;164345219;164345219;164347774;164347774;164347774;164348159;164379359;164379359;164380641;164380641;164385700;164385700;164402970;164402970;164437016;164437016	164307754;164307754;164307754;164308250;164308250;164308250;164312938;164312938;164312938;164328400;164328400;164328400;164332778;164332778;164332778;164340839;164340839;164340839;164343264;164343264;164343264;164345426;164345426;164345426;164347879;164347879;164347879;164349435;164379423;164379423;164380709;164380709;164385801;164385801;164403077;164403077;164437300;164437300	+;+;+;+;+;+;+;+;+;+;+;+;+;+;+;+;+;+;+;+;+;+;+;+;+;+;+;+;+;+;+;+;+;+;+;+;+;+	3017	485	chr1;chr1;chr1;chr1;chr1;chr1;chr1;chr1;chr1;chr1;chr1;chr1;chr1;chr1;chr1;chr1;chr1;chr1;chr1;chr1;chr1;chr1;chr1;chr1;chr1;chr1;chr1;chr1;chr1;chr1;chr1;chr1;chr1;chr1;chr1;chr1;chr1;chr1	164307672;164307672;164307672;164308060;164308060;164308060;164312853;164312856;164312856;164328293;164328293;164328293;164332612;164332612;164332612;164340729;164340729;164340729;164343214;164343214;164343214;164345219;164345219;164345219;164347774;164347774;164347774;164348159;164379359;164379359;164380641;164380641;164385700;164385700;164402970;164402970;164437016;164437016	164307754;164307754;164307754;164308250;164308250;164308250;164312938;164312938;164312938;164328400;164328400;164328400;164332778;164332778;164332778;164340839;164340839;164340839;164343264;164343264;164343264;164345426;164345426;164345426;164347879;164347879;164347879;164349435;164379423;164379423;164380709;164380709;164385801;164385801;164403077;164403077;164437300;164437300	+;+;+;+;+;+;+;+;+;+;+;+;+;+;+;+;+;+;+;+;+;+;+;+;+;+;+;+;+;+;+;+;+;+;+;+;+;+	3017	425	chr1;chr1;chr1;chr1;chr1;chr1;chr1;chr1;chr1;chr1;chr1;chr1;chr1;chr1;chr1;chr1;chr1;chr1;chr1;chr1;chr1;chr1;chr1;chr1;chr1;chr1;chr1;chr1;chr1;chr1;chr1;chr1;chr1;chr1;chr1;chr1;chr1;chr1	164307672;164307672;164307672;164308060;164308060;164308060;164312853;164312856;164312856;164328293;164328293;164328293;164332612;164332612;164332612;164340729;164340729;164340729;164343214;164343214;164343214;164345219;164345219;164345219;164347774;164347774;164347774;164348159;164379359;164379359;164380641;164380641;164385700;164385700;164402970;164402970;164437016;164437016	164307754;164307754;164307754;164308250;164308250;164308250;164312938;164312938;164312938;164328400;164328400;164328400;164332778;164332778;164332778;164340839;164340839;164340839;164343264;164343264;164343264;164345426;164345426;164345426;164347879;164347879;164347879;164349435;164379423;164379423;164380709;164380709;164385801;164385801;164403077;164403077;164437300;164437300	+;+;+;+;+;+;+;+;+;+;+;+;+;+;+;+;+;+;+;+;+;+;+;+;+;+;+;+;+;+;+;+;+;+;+;+;+;+	3017	492	chr1;chr1;chr1;chr1;chr1;chr1;chr1;chr1;chr1;chr1;chr1;chr1;chr1;chr1;chr1;chr1;chr1;chr1;chr1;chr1;chr1;chr1;chr1;chr1;chr1;chr1;chr1;chr1;chr1;chr1;chr1;chr1;chr1;chr1;chr1;chr1;chr1;chr1	164307672;164307672;164307672;164308060;164308060;164308060;164312853;164312856;164312856;164328293;164328293;164328293;164332612;164332612;164332612;164340729;164340729;164340729;164343214;164343214;164343214;164345219;164345219;164345219;164347774;164347774;164347774;164348159;164379359;164379359;164380641;164380641;164385700;164385700;164402970;164402970;164437016;164437016	164307754;164307754;164307754;164308250;164308250;164308250;164312938;164312938;164312938;164328400;164328400;164328400;164332778;164332778;164332778;164340839;164340839;164340839;164343264;164343264;164343264;164345426;164345426;164345426;164347879;164347879;164347879;164349435;164379423;164379423;164380709;164380709;164385801;164385801;164403077;164403077;164437300;164437300	+;+;+;+;+;+;+;+;+;+;+;+;+;+;+;+;+;+;+;+;+;+;+;+;+;+;+;+;+;+;+;+;+;+;+;+;+;+	3017	477	chr1;chr1;chr1;chr1;chr1;chr1;chr1;chr1;chr1;chr1;chr1;chr1;chr1;chr1;chr1;chr1;chr1;chr1;chr1;chr1;chr1;chr1;chr1;chr1;chr1;chr1;chr1;chr1;chr1;chr1;chr1;chr1;chr1;chr1;chr1;chr1;chr1;chr1	164307672;164307672;164307672;164308060;164308060;164308060;164312853;164312856;164312856;164328293;164328293;164328293;164332612;164332612;164332612;164340729;164340729;164340729;164343214;164343214;164343214;164345219;164345219;164345219;164347774;164347774;164347774;164348159;164379359;164379359;164380641;164380641;164385700;164385700;164402970;164402970;164437016;164437016	164307754;164307754;164307754;164308250;164308250;164308250;164312938;164312938;164312938;164328400;164328400;164328400;164332778;164332778;164332778;164340839;164340839;164340839;164343264;164343264;164343264;164345426;164345426;164345426;164347879;164347879;164347879;164349435;164379423;164379423;164380709;164380709;164385801;164385801;164403077;164403077;164437300;164437300	+;+;+;+;+;+;+;+;+;+;+;+;+;+;+;+;+;+;+;+;+;+;+;+;+;+;+;+;+;+;+;+;+;+;+;+;+;+	3017	554	chr1;chr1;chr1;chr1;chr1;chr1;chr1;chr1;chr1;chr1;chr1;chr1;chr1;chr1;chr1;chr1;chr1;chr1;chr1;chr1;chr1;chr1;chr1;chr1;chr1;chr1;chr1;chr1;chr1;chr1;chr1;chr1;chr1;chr1;chr1;chr1;chr1;chr1	164307672;164307672;164307672;164308060;164308060;164308060;164312853;164312856;164312856;164328293;164328293;164328293;164332612;164332612;164332612;164340729;164340729;164340729;164343214;164343214;164343214;164345219;164345219;164345219;164347774;164347774;164347774;164348159;164379359;164379359;164380641;164380641;164385700;164385700;164402970;164402970;164437016;164437016	164307754;164307754;164307754;164308250;164308250;164308250;164312938;164312938;164312938;164328400;164328400;164328400;164332778;164332778;164332778;164340839;164340839;164340839;164343264;164343264;164343264;164345426;164345426;164345426;164347879;164347879;164347879;164349435;164379423;164379423;164380709;164380709;164385801;164385801;164403077;164403077;164437300;164437300	+;+;+;+;+;+;+;+;+;+;+;+;+;+;+;+;+;+;+;+;+;+;+;+;+;+;+;+;+;+;+;+;+;+;+;+;+;+	3017	495	chr1;chr1;chr1;chr1;chr1;chr1;chr1;chr1;chr1;chr1;chr1;chr1;chr1;chr1;chr1;chr1;chr1;chr1;chr1;chr1;chr1;chr1;chr1;chr1;chr1;chr1;chr1;chr1;chr1;chr1;chr1;chr1;chr1;chr1;chr1;chr1;chr1;chr1	164307672;164307672;164307672;164308060;164308060;164308060;164312853;164312856;164312856;164328293;164328293;164328293;164332612;164332612;164332612;164340729;164340729;164340729;164343214;164343214;164343214;164345219;164345219;164345219;164347774;164347774;164347774;164348159;164379359;164379359;164380641;164380641;164385700;164385700;164402970;164402970;164437016;164437016	164307754;164307754;164307754;164308250;164308250;164308250;164312938;164312938;164312938;164328400;164328400;164328400;164332778;164332778;164332778;164340839;164340839;164340839;164343264;164343264;164343264;164345426;164345426;164345426;164347879;164347879;164347879;164349435;164379423;164379423;164380709;164380709;164385801;164385801;164403077;164403077;164437300;164437300	+;+;+;+;+;+;+;+;+;+;+;+;+;+;+;+;+;+;+;+;+;+;+;+;+;+;+;+;+;+;+;+;+;+;+;+;+;+	3017	502	chr1;chr1;chr1;chr1;chr1;chr1;chr1;chr1;chr1;chr1;chr1;chr1;chr1;chr1;chr1;chr1;chr1;chr1;chr1;chr1;chr1;chr1;chr1;chr1;chr1;chr1;chr1;chr1;chr1;chr1;chr1;chr1;chr1;chr1;chr1;chr1;chr1;chr1	164307672;164307672;164307672;164308060;164308060;164308060;164312853;164312856;164312856;164328293;164328293;164328293;164332612;164332612;164332612;164340729;164340729;164340729;164343214;164343214;164343214;164345219;164345219;164345219;164347774;164347774;164347774;164348159;164379359;164379359;164380641;164380641;164385700;164385700;164402970;164402970;164437016;164437016	164307754;164307754;164307754;164308250;164308250;164308250;164312938;164312938;164312938;164328400;164328400;164328400;164332778;164332778;164332778;164340839;164340839;164340839;164343264;164343264;164343264;164345426;164345426;164345426;164347879;164347879;164347879;164349435;164379423;164379423;164380709;164380709;164385801;164385801;164403077;164403077;164437300;164437300	+;+;+;+;+;+;+;+;+;+;+;+;+;+;+;+;+;+;+;+;+;+;+;+;+;+;+;+;+;+;+;+;+;+;+;+;+;+	3017	401	chr1;chr1;chr1;chr1;chr1;chr1;chr1;chr1;chr1;chr1;chr1;chr1;chr1;chr1;chr1;chr1;chr1;chr1;chr1;chr1;chr1;chr1;chr1;chr1;chr1;chr1;chr1;chr1;chr1;chr1;chr1;chr1;chr1;chr1;chr1;chr1;chr1;chr1	164307672;164307672;164307672;164308060;164308060;164308060;164312853;164312856;164312856;164328293;164328293;164328293;164332612;164332612;164332612;164340729;164340729;164340729;164343214;164343214;164343214;164345219;164345219;164345219;164347774;164347774;164347774;164348159;164379359;164379359;164380641;164380641;164385700;164385700;164402970;164402970;164437016;164437016	164307754;164307754;164307754;164308250;164308250;164308250;164312938;164312938;164312938;164328400;164328400;164328400;164332778;164332778;164332778;164340839;164340839;164340839;164343264;164343264;164343264;164345426;164345426;164345426;164347879;164347879;164347879;164349435;164379423;164379423;164380709;164380709;164385801;164385801;164403077;164403077;164437300;164437300	+;+;+;+;+;+;+;+;+;+;+;+;+;+;+;+;+;+;+;+;+;+;+;+;+;+;+;+;+;+;+;+;+;+;+;+;+;+	3017	527	chr1;chr1;chr1;chr1;chr1;chr1;chr1;chr1;chr1;chr1;chr1;chr1;chr1;chr1;chr1;chr1;chr1;chr1;chr1;chr1;chr1;chr1;chr1;chr1;chr1;chr1;chr1;chr1;chr1;chr1;chr1;chr1;chr1;chr1;chr1;chr1;chr1;chr1	164307672;164307672;164307672;164308060;164308060;164308060;164312853;164312856;164312856;164328293;164328293;164328293;164332612;164332612;164332612;164340729;164340729;164340729;164343214;164343214;164343214;164345219;164345219;164345219;164347774;164347774;164347774;164348159;164379359;164379359;164380641;164380641;164385700;164385700;164402970;164402970;164437016;164437016	164307754;164307754;164307754;164308250;164308250;164308250;164312938;164312938;164312938;164328400;164328400;164328400;164332778;164332778;164332778;164340839;164340839;164340839;164343264;164343264;164343264;164345426;164345426;164345426;164347879;164347879;164347879;164349435;164379423;164379423;164380709;164380709;164385801;164385801;164403077;164403077;164437300;164437300	+;+;+;+;+;+;+;+;+;+;+;+;+;+;+;+;+;+;+;+;+;+;+;+;+;+;+;+;+;+;+;+;+;+;+;+;+;+	3017	549	chr1;chr1;chr1;chr1;chr1;chr1;chr1;chr1;chr1;chr1;chr1;chr1;chr1;chr1;chr1;chr1;chr1;chr1;chr1;chr1;chr1;chr1;chr1;chr1;chr1;chr1;chr1;chr1;chr1;chr1;chr1;chr1;chr1;chr1;chr1;chr1;chr1;chr1	164307672;164307672;164307672;164308060;164308060;164308060;164312853;164312856;164312856;164328293;164328293;164328293;164332612;164332612;164332612;164340729;164340729;164340729;164343214;164343214;164343214;164345219;164345219;164345219;164347774;164347774;164347774;164348159;164379359;164379359;164380641;164380641;164385700;164385700;164402970;164402970;164437016;164437016	164307754;164307754;164307754;164308250;164308250;164308250;164312938;164312938;164312938;164328400;164328400;164328400;164332778;164332778;164332778;164340839;164340839;164340839;164343264;164343264;164343264;164345426;164345426;164345426;164347879;164347879;164347879;164349435;164379423;164379423;164380709;164380709;164385801;164385801;164403077;164403077;164437300;164437300	+;+;+;+;+;+;+;+;+;+;+;+;+;+;+;+;+;+;+;+;+;+;+;+;+;+;+;+;+;+;+;+;+;+;+;+;+;+	3017	624	chr1;chr1;chr1;chr1;chr1;chr1;chr1;chr1;chr1;chr1;chr1;chr1;chr1;chr1;chr1;chr1;chr1;chr1;chr1;chr1;chr1;chr1;chr1;chr1;chr1;chr1;chr1;chr1;chr1;chr1;chr1;chr1;chr1;chr1;chr1;chr1;chr1;chr1	164307672;164307672;164307672;164308060;164308060;164308060;164312853;164312856;164312856;164328293;164328293;164328293;164332612;164332612;164332612;164340729;164340729;164340729;164343214;164343214;164343214;164345219;164345219;164345219;164347774;164347774;164347774;164348159;164379359;164379359;164380641;164380641;164385700;164385700;164402970;164402970;164437016;164437016	164307754;164307754;164307754;164308250;164308250;164308250;164312938;164312938;164312938;164328400;164328400;164328400;164332778;164332778;164332778;164340839;164340839;164340839;164343264;164343264;164343264;164345426;164345426;164345426;164347879;164347879;164347879;164349435;164379423;164379423;164380709;164380709;164385801;164385801;164403077;164403077;164437300;164437300	+;+;+;+;+;+;+;+;+;+;+;+;+;+;+;+;+;+;+;+;+;+;+;+;+;+;+;+;+;+;+;+;+;+;+;+;+;+	3017	535	chr1;chr1;chr1;chr1;chr1;chr1;chr1;chr1;chr1;chr1;chr1;chr1;chr1;chr1;chr1;chr1;chr1;chr1;chr1;chr1;chr1;chr1;chr1;chr1;chr1;chr1;chr1;chr1;chr1;chr1;chr1;chr1;chr1;chr1;chr1;chr1;chr1;chr1	164307672;164307672;164307672;164308060;164308060;164308060;164312853;164312856;164312856;164328293;164328293;164328293;164332612;164332612;164332612;164340729;164340729;164340729;164343214;164343214;164343214;164345219;164345219;164345219;164347774;164347774;164347774;164348159;164379359;164379359;164380641;164380641;164385700;164385700;164402970;164402970;164437016;164437016	164307754;164307754;164307754;164308250;164308250;164308250;164312938;164312938;164312938;164328400;164328400;164328400;164332778;164332778;164332778;164340839;164340839;164340839;164343264;164343264;164343264;164345426;164345426;164345426;164347879;164347879;164347879;164349435;164379423;164379423;164380709;164380709;164385801;164385801;164403077;164403077;164437300;164437300	+;+;+;+;+;+;+;+;+;+;+;+;+;+;+;+;+;+;+;+;+;+;+;+;+;+;+;+;+;+;+;+;+;+;+;+;+;+	3017	314	chr1;chr1;chr1;chr1;chr1;chr1;chr1;chr1;chr1;chr1;chr1;chr1;chr1;chr1;chr1;chr1;chr1;chr1;chr1;chr1;chr1;chr1;chr1;chr1;chr1;chr1;chr1;chr1;chr1;chr1;chr1;chr1;chr1;chr1;chr1;chr1;chr1;chr1	164307672;164307672;164307672;164308060;164308060;164308060;164312853;164312856;164312856;164328293;164328293;164328293;164332612;164332612;164332612;164340729;164340729;164340729;164343214;164343214;164343214;164345219;164345219;164345219;164347774;164347774;164347774;164348159;164379359;164379359;164380641;164380641;164385700;164385700;164402970;164402970;164437016;164437016	164307754;164307754;164307754;164308250;164308250;164308250;164312938;164312938;164312938;164328400;164328400;164328400;164332778;164332778;164332778;164340839;164340839;164340839;164343264;164343264;164343264;164345426;164345426;164345426;164347879;164347879;164347879;164349435;164379423;164379423;164380709;164380709;164385801;164385801;164403077;164403077;164437300;164437300	+;+;+;+;+;+;+;+;+;+;+;+;+;+;+;+;+;+;+;+;+;+;+;+;+;+;+;+;+;+;+;+;+;+;+;+;+;+	3017	473	chr1;chr1;chr1;chr1;chr1;chr1;chr1;chr1;chr1;chr1;chr1;chr1;chr1;chr1;chr1;chr1;chr1;chr1;chr1;chr1;chr1;chr1;chr1;chr1;chr1;chr1;chr1;chr1;chr1;chr1;chr1;chr1;chr1;chr1;chr1;chr1;chr1;chr1	164307672;164307672;164307672;164308060;164308060;164308060;164312853;164312856;164312856;164328293;164328293;164328293;164332612;164332612;164332612;164340729;164340729;164340729;164343214;164343214;164343214;164345219;164345219;164345219;164347774;164347774;164347774;164348159;164379359;164379359;164380641;164380641;164385700;164385700;164402970;164402970;164437016;164437016	164307754;164307754;164307754;164308250;164308250;164308250;164312938;164312938;164312938;164328400;164328400;164328400;164332778;164332778;164332778;164340839;164340839;164340839;164343264;164343264;164343264;164345426;164345426;164345426;164347879;164347879;164347879;164349435;164379423;164379423;164380709;164380709;164385801;164385801;164403077;164403077;164437300;164437300	+;+;+;+;+;+;+;+;+;+;+;+;+;+;+;+;+;+;+;+;+;+;+;+;+;+;+;+;+;+;+;+;+;+;+;+;+;+	3017	399	chr1;chr1;chr1;chr1;chr1;chr1;chr1;chr1;chr1;chr1;chr1;chr1;chr1;chr1;chr1;chr1;chr1;chr1;chr1;chr1;chr1;chr1;chr1;chr1;chr1;chr1;chr1;chr1;chr1;chr1;chr1;chr1;chr1;chr1;chr1;chr1;chr1;chr1	164307672;164307672;164307672;164308060;164308060;164308060;164312853;164312856;164312856;164328293;164328293;164328293;164332612;164332612;164332612;164340729;164340729;164340729;164343214;164343214;164343214;164345219;164345219;164345219;164347774;164347774;164347774;164348159;164379359;164379359;164380641;164380641;164385700;164385700;164402970;164402970;164437016;164437016	164307754;164307754;164307754;164308250;164308250;164308250;164312938;164312938;164312938;164328400;164328400;164328400;164332778;164332778;164332778;164340839;164340839;164340839;164343264;164343264;164343264;164345426;164345426;164345426;164347879;164347879;164347879;164349435;164379423;164379423;164380709;164380709;164385801;164385801;164403077;164403077;164437300;164437300	+;+;+;+;+;+;+;+;+;+;+;+;+;+;+;+;+;+;+;+;+;+;+;+;+;+;+;+;+;+;+;+;+;+;+;+;+;+	3017	285	chr1;chr1;chr1;chr1;chr1;chr1;chr1;chr1;chr1;chr1;chr1;chr1;chr1;chr1;chr1;chr1;chr1;chr1;chr1;chr1;chr1;chr1;chr1;chr1;chr1;chr1;chr1;chr1;chr1;chr1;chr1;chr1;chr1;chr1;chr1;chr1;chr1;chr1	164307672;164307672;164307672;164308060;164308060;164308060;164312853;164312856;164312856;164328293;164328293;164328293;164332612;164332612;164332612;164340729;164340729;164340729;164343214;164343214;164343214;164345219;164345219;164345219;164347774;164347774;164347774;164348159;164379359;164379359;164380641;164380641;164385700;164385700;164402970;164402970;164437016;164437016	164307754;164307754;164307754;164308250;164308250;164308250;164312938;164312938;164312938;164328400;164328400;164328400;164332778;164332778;164332778;164340839;164340839;164340839;164343264;164343264;164343264;164345426;164345426;164345426;164347879;164347879;164347879;164349435;164379423;164379423;164380709;164380709;164385801;164385801;164403077;164403077;164437300;164437300	+;+;+;+;+;+;+;+;+;+;+;+;+;+;+;+;+;+;+;+;+;+;+;+;+;+;+;+;+;+;+;+;+;+;+;+;+;+	3017	349	chr1;chr1;chr1;chr1;chr1;chr1;chr1;chr1;chr1;chr1;chr1;chr1;chr1;chr1;chr1;chr1;chr1;chr1;chr1;chr1;chr1;chr1;chr1;chr1;chr1;chr1;chr1;chr1;chr1;chr1;chr1;chr1;chr1;chr1;chr1;chr1;chr1;chr1	164307672;164307672;164307672;164308060;164308060;164308060;164312853;164312856;164312856;164328293;164328293;164328293;164332612;164332612;164332612;164340729;164340729;164340729;164343214;164343214;164343214;164345219;164345219;164345219;164347774;164347774;164347774;164348159;164379359;164379359;164380641;164380641;164385700;164385700;164402970;164402970;164437016;164437016	164307754;164307754;164307754;164308250;164308250;164308250;164312938;164312938;164312938;164328400;164328400;164328400;164332778;164332778;164332778;164340839;164340839;164340839;164343264;164343264;164343264;164345426;164345426;164345426;164347879;164347879;164347879;164349435;164379423;164379423;164380709;164380709;164385801;164385801;164403077;164403077;164437300;164437300	+;+;+;+;+;+;+;+;+;+;+;+;+;+;+;+;+;+;+;+;+;+;+;+;+;+;+;+;+;+;+;+;+;+;+;+;+;+	3017	315	chr1;chr1;chr1;chr1;chr1;chr1;chr1;chr1;chr1;chr1;chr1;chr1;chr1;chr1;chr1;chr1;chr1;chr1;chr1;chr1;chr1;chr1;chr1;chr1;chr1;chr1;chr1;chr1;chr1;chr1;chr1;chr1;chr1;chr1;chr1;chr1;chr1;chr1	164307672;164307672;164307672;164308060;164308060;164308060;164312853;164312856;164312856;164328293;164328293;164328293;164332612;164332612;164332612;164340729;164340729;164340729;164343214;164343214;164343214;164345219;164345219;164345219;164347774;164347774;164347774;164348159;164379359;164379359;164380641;164380641;164385700;164385700;164402970;164402970;164437016;164437016	164307754;164307754;164307754;164308250;164308250;164308250;164312938;164312938;164312938;164328400;164328400;164328400;164332778;164332778;164332778;164340839;164340839;164340839;164343264;164343264;164343264;164345426;164345426;164345426;164347879;164347879;164347879;164349435;164379423;164379423;164380709;164380709;164385801;164385801;164403077;164403077;164437300;164437300	+;+;+;+;+;+;+;+;+;+;+;+;+;+;+;+;+;+;+;+;+;+;+;+;+;+;+;+;+;+;+;+;+;+;+;+;+;+	3017	298	chr1;chr1;chr1;chr1;chr1;chr1;chr1;chr1;chr1;chr1;chr1;chr1;chr1;chr1;chr1;chr1;chr1;chr1;chr1;chr1;chr1;chr1;chr1;chr1;chr1;chr1;chr1;chr1;chr1;chr1;chr1;chr1;chr1;chr1;chr1;chr1;chr1;chr1	164307672;164307672;164307672;164308060;164308060;164308060;164312853;164312856;164312856;164328293;164328293;164328293;164332612;164332612;164332612;164340729;164340729;164340729;164343214;164343214;164343214;164345219;164345219;164345219;164347774;164347774;164347774;164348159;164379359;164379359;164380641;164380641;164385700;164385700;164402970;164402970;164437016;164437016	164307754;164307754;164307754;164308250;164308250;164308250;164312938;164312938;164312938;164328400;164328400;164328400;164332778;164332778;164332778;164340839;164340839;164340839;164343264;164343264;164343264;164345426;164345426;164345426;164347879;164347879;164347879;164349435;164379423;164379423;164380709;164380709;164385801;164385801;164403077;164403077;164437300;164437300	+;+;+;+;+;+;+;+;+;+;+;+;+;+;+;+;+;+;+;+;+;+;+;+;+;+;+;+;+;+;+;+;+;+;+;+;+;+	3017	238	chr1;chr1;chr1;chr1;chr1;chr1;chr1;chr1;chr1;chr1;chr1;chr1;chr1;chr1;chr1;chr1;chr1;chr1;chr1;chr1;chr1;chr1;chr1;chr1;chr1;chr1;chr1;chr1;chr1;chr1;chr1;chr1;chr1;chr1;chr1;chr1;chr1;chr1	164307672;164307672;164307672;164308060;164308060;164308060;164312853;164312856;164312856;164328293;164328293;164328293;164332612;164332612;164332612;164340729;164340729;164340729;164343214;164343214;164343214;164345219;164345219;164345219;164347774;164347774;164347774;164348159;164379359;164379359;164380641;164380641;164385700;164385700;164402970;164402970;164437016;164437016	164307754;164307754;164307754;164308250;164308250;164308250;164312938;164312938;164312938;164328400;164328400;164328400;164332778;164332778;164332778;164340839;164340839;164340839;164343264;164343264;164343264;164345426;164345426;164345426;164347879;164347879;164347879;164349435;164379423;164379423;164380709;164380709;164385801;164385801;164403077;164403077;164437300;164437300	+;+;+;+;+;+;+;+;+;+;+;+;+;+;+;+;+;+;+;+;+;+;+;+;+;+;+;+;+;+;+;+;+;+;+;+;+;+	3017	398	chr1;chr1;chr1;chr1;chr1;chr1;chr1;chr1;chr1;chr1;chr1;chr1;chr1;chr1;chr1;chr1;chr1;chr1;chr1;chr1;chr1;chr1;chr1;chr1;chr1;chr1;chr1;chr1;chr1;chr1;chr1;chr1;chr1;chr1;chr1;chr1;chr1;chr1	164307672;164307672;164307672;164308060;164308060;164308060;164312853;164312856;164312856;164328293;164328293;164328293;164332612;164332612;164332612;164340729;164340729;164340729;164343214;164343214;164343214;164345219;164345219;164345219;164347774;164347774;164347774;164348159;164379359;164379359;164380641;164380641;164385700;164385700;164402970;164402970;164437016;164437016	164307754;164307754;164307754;164308250;164308250;164308250;164312938;164312938;164312938;164328400;164328400;164328400;164332778;164332778;164332778;164340839;164340839;164340839;164343264;164343264;164343264;164345426;164345426;164345426;164347879;164347879;164347879;164349435;164379423;164379423;164380709;164380709;164385801;164385801;164403077;164403077;164437300;164437300	+;+;+;+;+;+;+;+;+;+;+;+;+;+;+;+;+;+;+;+;+;+;+;+;+;+;+;+;+;+;+;+;+;+;+;+;+;+	3017	404	chr1;chr1;chr1;chr1;chr1;chr1;chr1;chr1;chr1;chr1;chr1;chr1;chr1;chr1;chr1;chr1;chr1;chr1;chr1;chr1;chr1;chr1;chr1;chr1;chr1;chr1;chr1;chr1;chr1;chr1;chr1;chr1;chr1;chr1;chr1;chr1;chr1;chr1	164307672;164307672;164307672;164308060;164308060;164308060;164312853;164312856;164312856;164328293;164328293;164328293;164332612;164332612;164332612;164340729;164340729;164340729;164343214;164343214;164343214;164345219;164345219;164345219;164347774;164347774;164347774;164348159;164379359;164379359;164380641;164380641;164385700;164385700;164402970;164402970;164437016;164437016	164307754;164307754;164307754;164308250;164308250;164308250;164312938;164312938;164312938;164328400;164328400;164328400;164332778;164332778;164332778;164340839;164340839;164340839;164343264;164343264;164343264;164345426;164345426;164345426;164347879;164347879;164347879;164349435;164379423;164379423;164380709;164380709;164385801;164385801;164403077;164403077;164437300;164437300	+;+;+;+;+;+;+;+;+;+;+;+;+;+;+;+;+;+;+;+;+;+;+;+;+;+;+;+;+;+;+;+;+;+;+;+;+;+	3017	333	chr1;chr1;chr1;chr1;chr1;chr1;chr1;chr1;chr1;chr1;chr1;chr1;chr1;chr1;chr1;chr1;chr1;chr1;chr1;chr1;chr1;chr1;chr1;chr1;chr1;chr1;chr1;chr1;chr1;chr1;chr1;chr1;chr1;chr1;chr1;chr1;chr1;chr1	164307672;164307672;164307672;164308060;164308060;164308060;164312853;164312856;164312856;164328293;164328293;164328293;164332612;164332612;164332612;164340729;164340729;164340729;164343214;164343214;164343214;164345219;164345219;164345219;164347774;164347774;164347774;164348159;164379359;164379359;164380641;164380641;164385700;164385700;164402970;164402970;164437016;164437016	164307754;164307754;164307754;164308250;164308250;164308250;164312938;164312938;164312938;164328400;164328400;164328400;164332778;164332778;164332778;164340839;164340839;164340839;164343264;164343264;164343264;164345426;164345426;164345426;164347879;164347879;164347879;164349435;164379423;164379423;164380709;164380709;164385801;164385801;164403077;164403077;164437300;164437300	+;+;+;+;+;+;+;+;+;+;+;+;+;+;+;+;+;+;+;+;+;+;+;+;+;+;+;+;+;+;+;+;+;+;+;+;+;+	3017	329	chr1;chr1;chr1;chr1;chr1;chr1;chr1;chr1;chr1;chr1;chr1;chr1;chr1;chr1;chr1;chr1;chr1;chr1;chr1;chr1;chr1;chr1;chr1;chr1;chr1;chr1;chr1;chr1;chr1;chr1;chr1;chr1;chr1;chr1;chr1;chr1;chr1;chr1	164307672;164307672;164307672;164308060;164308060;164308060;164312853;164312856;164312856;164328293;164328293;164328293;164332612;164332612;164332612;164340729;164340729;164340729;164343214;164343214;164343214;164345219;164345219;164345219;164347774;164347774;164347774;164348159;164379359;164379359;164380641;164380641;164385700;164385700;164402970;164402970;164437016;164437016	164307754;164307754;164307754;164308250;164308250;164308250;164312938;164312938;164312938;164328400;164328400;164328400;164332778;164332778;164332778;164340839;164340839;164340839;164343264;164343264;164343264;164345426;164345426;164345426;164347879;164347879;164347879;164349435;164379423;164379423;164380709;164380709;164385801;164385801;164403077;164403077;164437300;164437300	+;+;+;+;+;+;+;+;+;+;+;+;+;+;+;+;+;+;+;+;+;+;+;+;+;+;+;+;+;+;+;+;+;+;+;+;+;+	3017	324	chr1;chr1;chr1;chr1;chr1;chr1;chr1;chr1;chr1;chr1;chr1;chr1;chr1;chr1;chr1;chr1;chr1;chr1;chr1;chr1;chr1;chr1;chr1;chr1;chr1;chr1;chr1;chr1;chr1;chr1;chr1;chr1;chr1;chr1;chr1;chr1;chr1;chr1	164307672;164307672;164307672;164308060;164308060;164308060;164312853;164312856;164312856;164328293;164328293;164328293;164332612;164332612;164332612;164340729;164340729;164340729;164343214;164343214;164343214;164345219;164345219;164345219;164347774;164347774;164347774;164348159;164379359;164379359;164380641;164380641;164385700;164385700;164402970;164402970;164437016;164437016	164307754;164307754;164307754;164308250;164308250;164308250;164312938;164312938;164312938;164328400;164328400;164328400;164332778;164332778;164332778;164340839;164340839;164340839;164343264;164343264;164343264;164345426;164345426;164345426;164347879;164347879;164347879;164349435;164379423;164379423;164380709;164380709;164385801;164385801;164403077;164403077;164437300;164437300	+;+;+;+;+;+;+;+;+;+;+;+;+;+;+;+;+;+;+;+;+;+;+;+;+;+;+;+;+;+;+;+;+;+;+;+;+;+	3017	356
Mustn1	chr14;chr14;chr14	30879257;30880617;30880924	30879615;30880749;30881610	+;+;+	1179	3	chr14;chr14;chr14	30879257;30880617;30880924	30879615;30880749;30881610	+;+;+	1179	9	chr14;chr14;chr14	30879257;30880617;30880924	30879615;30880749;30881610	+;+;+	1179	1	chr14;chr14;chr14	30879257;30880617;30880924	30879615;30880749;30881610	+;+;+	1179	1	chr14;chr14;chr14	30879257;30880617;30880924	30879615;30880749;30881610	+;+;+	1179	0	chr14;chr14;chr14	30879257;30880617;30880924	30879615;30880749;30881610	+;+;+	1179	0	chr14;chr14;chr14	30879257;30880617;30880924	30879615;30880749;30881610	+;+;+	1179	2	chr14;chr14;chr14	30879257;30880617;30880924	30879615;30880749;30881610	+;+;+	1179	5	chr14;chr14;chr14	30879257;30880617;30880924	30879615;30880749;30881610	+;+;+	1179	9	chr14;chr14;chr14	30879257;30880617;30880924	30879615;30880749;30881610	+;+;+	1179	2	chr14;chr14;chr14	30879257;30880617;30880924	30879615;30880749;30881610	+;+;+	1179	2	chr14;chr14;chr14	30879257;30880617;30880924	30879615;30880749;30881610	+;+;+	1179	1	chr14;chr14;chr14	30879257;30880617;30880924	30879615;30880749;30881610	+;+;+	1179	1	chr14;chr14;chr14	30879257;30880617;30880924	30879615;30880749;30881610	+;+;+	1179	4	chr14;chr14;chr14	30879257;30880617;30880924	30879615;30880749;30881610	+;+;+	1179	6	chr14;chr14;chr14	30879257;30880617;30880924	30879615;30880749;30881610	+;+;+	1179	11	chr14;chr14;chr14	30879257;30880617;30880924	30879615;30880749;30881610	+;+;+	1179	7	chr14;chr14;chr14	30879257;30880617;30880924	30879615;30880749;30881610	+;+;+	1179	1	chr14;chr14;chr14	30879257;30880617;30880924	30879615;30880749;30881610	+;+;+	1179	8	chr14;chr14;chr14	30879257;30880617;30880924	30879615;30880749;30881610	+;+;+	1179	4	chr14;chr14;chr14	30879257;30880617;30880924	30879615;30880749;30881610	+;+;+	1179	9	chr14;chr14;chr14	30879257;30880617;30880924	30879615;30880749;30881610	+;+;+	1179	6	chr14;chr14;chr14	30879257;30880617;30880924	30879615;30880749;30881610	+;+;+	1179	6	chr14;chr14;chr14	30879257;30880617;30880924	30879615;30880749;30881610	+;+;+	1179	10	chr14;chr14;chr14	30879257;30880617;30880924	30879615;30880749;30881610	+;+;+	1179	14	chr14;chr14;chr14	30879257;30880617;30880924	30879615;30880749;30881610	+;+;+	1179	9
Leprot	chr4;chr4;chr4;chr4	101647783;101652399;101656109;101657838	101647825;101652474;101656295;101659358	+;+;+;+	1827	585	chr4;chr4;chr4;chr4	101647783;101652399;101656109;101657838	101647825;101652474;101656295;101659358	+;+;+;+	1827	513	chr4;chr4;chr4;chr4	101647783;101652399;101656109;101657838	101647825;101652474;101656295;101659358	+;+;+;+	1827	591	chr4;chr4;chr4;chr4	101647783;101652399;101656109;101657838	101647825;101652474;101656295;101659358	+;+;+;+	1827	537	chr4;chr4;chr4;chr4	101647783;101652399;101656109;101657838	101647825;101652474;101656295;101659358	+;+;+;+	1827	599	chr4;chr4;chr4;chr4	101647783;101652399;101656109;101657838	101647825;101652474;101656295;101659358	+;+;+;+	1827	583	chr4;chr4;chr4;chr4	101647783;101652399;101656109;101657838	101647825;101652474;101656295;101659358	+;+;+;+	1827	591	chr4;chr4;chr4;chr4	101647783;101652399;101656109;101657838	101647825;101652474;101656295;101659358	+;+;+;+	1827	479	chr4;chr4;chr4;chr4	101647783;101652399;101656109;101657838	101647825;101652474;101656295;101659358	+;+;+;+	1827	606	chr4;chr4;chr4;chr4	101647783;101652399;101656109;101657838	101647825;101652474;101656295;101659358	+;+;+;+	1827	716	chr4;chr4;chr4;chr4	101647783;101652399;101656109;101657838	101647825;101652474;101656295;101659358	+;+;+;+	1827	782	chr4;chr4;chr4;chr4	101647783;101652399;101656109;101657838	101647825;101652474;101656295;101659358	+;+;+;+	1827	680	chr4;chr4;chr4;chr4	101647783;101652399;101656109;101657838	101647825;101652474;101656295;101659358	+;+;+;+	1827	661	chr4;chr4;chr4;chr4	101647783;101652399;101656109;101657838	101647825;101652474;101656295;101659358	+;+;+;+	1827	974	chr4;chr4;chr4;chr4	101647783;101652399;101656109;101657838	101647825;101652474;101656295;101659358	+;+;+;+	1827	529	chr4;chr4;chr4;chr4	101647783;101652399;101656109;101657838	101647825;101652474;101656295;101659358	+;+;+;+	1827	349	chr4;chr4;chr4;chr4	101647783;101652399;101656109;101657838	101647825;101652474;101656295;101659358	+;+;+;+	1827	511	chr4;chr4;chr4;chr4	101647783;101652399;101656109;101657838	101647825;101652474;101656295;101659358	+;+;+;+	1827	461	chr4;chr4;chr4;chr4	101647783;101652399;101656109;101657838	101647825;101652474;101656295;101659358	+;+;+;+	1827	495	chr4;chr4;chr4;chr4	101647783;101652399;101656109;101657838	101647825;101652474;101656295;101659358	+;+;+;+	1827	456	chr4;chr4;chr4;chr4	101647783;101652399;101656109;101657838	101647825;101652474;101656295;101659358	+;+;+;+	1827	564	chr4;chr4;chr4;chr4	101647783;101652399;101656109;101657838	101647825;101652474;101656295;101659358	+;+;+;+	1827	595	chr4;chr4;chr4;chr4	101647783;101652399;101656109;101657838	101647825;101652474;101656295;101659358	+;+;+;+	1827	428	chr4;chr4;chr4;chr4	101647783;101652399;101656109;101657838	101647825;101652474;101656295;101659358	+;+;+;+	1827	488	chr4;chr4;chr4;chr4	101647783;101652399;101656109;101657838	101647825;101652474;101656295;101659358	+;+;+;+	1827	679	chr4;chr4;chr4;chr4	101647783;101652399;101656109;101657838	101647825;101652474;101656295;101659358	+;+;+;+	1827	706
Gimap5	chr6;chr6;chr6	48746197;48750454;48752541	48746430;48750502;48754200	+;+;+	1943	0	chr6;chr6;chr6	48746197;48750454;48752541	48746430;48750502;48754200	+;+;+	1943	0	chr6;chr6;chr6	48746197;48750454;48752541	48746430;48750502;48754200	+;+;+	1943	0	chr6;chr6;chr6	48746197;48750454;48752541	48746430;48750502;48754200	+;+;+	1943	0	chr6;chr6;chr6	48746197;48750454;48752541	48746430;48750502;48754200	+;+;+	1943	0	chr6;chr6;chr6	48746197;48750454;48752541	48746430;48750502;48754200	+;+;+	1943	0	chr6;chr6;chr6	48746197;48750454;48752541	48746430;48750502;48754200	+;+;+	1943	0	chr6;chr6;chr6	48746197;48750454;48752541	48746430;48750502;48754200	+;+;+	1943	0	chr6;chr6;chr6	48746197;48750454;48752541	48746430;48750502;48754200	+;+;+	1943	0	chr6;chr6;chr6	48746197;48750454;48752541	48746430;48750502;48754200	+;+;+	1943	0	chr6;chr6;chr6	48746197;48750454;48752541	48746430;48750502;48754200	+;+;+	1943	0	chr6;chr6;chr6	48746197;48750454;48752541	48746430;48750502;48754200	+;+;+	1943	2	chr6;chr6;chr6	48746197;48750454;48752541	48746430;48750502;48754200	+;+;+	1943	0	chr6;chr6;chr6	48746197;48750454;48752541	48746430;48750502;48754200	+;+;+	1943	1	chr6;chr6;chr6	48746197;48750454;48752541	48746430;48750502;48754200	+;+;+	1943	2	chr6;chr6;chr6	48746197;48750454;48752541	48746430;48750502;48754200	+;+;+	1943	0	chr6;chr6;chr6	48746197;48750454;48752541	48746430;48750502;48754200	+;+;+	1943	2	chr6;chr6;chr6	48746197;48750454;48752541	48746430;48750502;48754200	+;+;+	1943	1	chr6;chr6;chr6	48746197;48750454;48752541	48746430;48750502;48754200	+;+;+	1943	2	chr6;chr6;chr6	48746197;48750454;48752541	48746430;48750502;48754200	+;+;+	1943	1	chr6;chr6;chr6	48746197;48750454;48752541	48746430;48750502;48754200	+;+;+	1943	1	chr6;chr6;chr6	48746197;48750454;48752541	48746430;48750502;48754200	+;+;+	1943	3	chr6;chr6;chr6	48746197;48750454;48752541	48746430;48750502;48754200	+;+;+	1943	5	chr6;chr6;chr6	48746197;48750454;48752541	48746430;48750502;48754200	+;+;+	1943	2	chr6;chr6;chr6	48746197;48750454;48752541	48746430;48750502;48754200	+;+;+	1943	0	chr6;chr6;chr6	48746197;48750454;48752541	48746430;48750502;48754200	+;+;+	1943	0
Adnp2	chr18;chr18;chr18;chr18	80127135;80137484;80142649;80151366	80130994;80137573;80142769;80151482	-;-;-;-	4188	1642	chr18;chr18;chr18;chr18	80127135;80137484;80142649;80151366	80130994;80137573;80142769;80151482	-;-;-;-	4188	1468	chr18;chr18;chr18;chr18	80127135;80137484;80142649;80151366	80130994;80137573;80142769;80151482	-;-;-;-	4188	1585	chr18;chr18;chr18;chr18	80127135;80137484;80142649;80151366	80130994;80137573;80142769;80151482	-;-;-;-	4188	1565	chr18;chr18;chr18;chr18	80127135;80137484;80142649;80151366	80130994;80137573;80142769;80151482	-;-;-;-	4188	1614	chr18;chr18;chr18;chr18	80127135;80137484;80142649;80151366	80130994;80137573;80142769;80151482	-;-;-;-	4188	1552	chr18;chr18;chr18;chr18	80127135;80137484;80142649;80151366	80130994;80137573;80142769;80151482	-;-;-;-	4188	1813	chr18;chr18;chr18;chr18	80127135;80137484;80142649;80151366	80130994;80137573;80142769;80151482	-;-;-;-	4188	1543	chr18;chr18;chr18;chr18	80127135;80137484;80142649;80151366	80130994;80137573;80142769;80151482	-;-;-;-	4188	1609	chr18;chr18;chr18;chr18	80127135;80137484;80142649;80151366	80130994;80137573;80142769;80151482	-;-;-;-	4188	1972	chr18;chr18;chr18;chr18	80127135;80137484;80142649;80151366	80130994;80137573;80142769;80151482	-;-;-;-	4188	2129	chr18;chr18;chr18;chr18	80127135;80137484;80142649;80151366	80130994;80137573;80142769;80151482	-;-;-;-	4188	1909	chr18;chr18;chr18;chr18	80127135;80137484;80142649;80151366	80130994;80137573;80142769;80151482	-;-;-;-	4188	1138	chr18;chr18;chr18;chr18	80127135;80137484;80142649;80151366	80130994;80137573;80142769;80151482	-;-;-;-	4188	1875	chr18;chr18;chr18;chr18	80127135;80137484;80142649;80151366	80130994;80137573;80142769;80151482	-;-;-;-	4188	1563	chr18;chr18;chr18;chr18	80127135;80137484;80142649;80151366	80130994;80137573;80142769;80151482	-;-;-;-	4188	968	chr18;chr18;chr18;chr18	80127135;80137484;80142649;80151366	80130994;80137573;80142769;80151482	-;-;-;-	4188	1337	chr18;chr18;chr18;chr18	80127135;80137484;80142649;80151366	80130994;80137573;80142769;80151482	-;-;-;-	4188	1269	chr18;chr18;chr18;chr18	80127135;80137484;80142649;80151366	80130994;80137573;80142769;80151482	-;-;-;-	4188	1371	chr18;chr18;chr18;chr18	80127135;80137484;80142649;80151366	80130994;80137573;80142769;80151482	-;-;-;-	4188	1147	chr18;chr18;chr18;chr18	80127135;80137484;80142649;80151366	80130994;80137573;80142769;80151482	-;-;-;-	4188	1734	chr18;chr18;chr18;chr18	80127135;80137484;80142649;80151366	80130994;80137573;80142769;80151482	-;-;-;-	4188	2133	chr18;chr18;chr18;chr18	80127135;80137484;80142649;80151366	80130994;80137573;80142769;80151482	-;-;-;-	4188	1188	chr18;chr18;chr18;chr18	80127135;80137484;80142649;80151366	80130994;80137573;80142769;80151482	-;-;-;-	4188	1334	chr18;chr18;chr18;chr18	80127135;80137484;80142649;80151366	80130994;80137573;80142769;80151482	-;-;-;-	4188	1587	chr18;chr18;chr18;chr18	80127135;80137484;80142649;80151366	80130994;80137573;80142769;80151482	-;-;-;-	4188	1858
Fancb	chrX;chrX;chrX;chrX;chrX;chrX;chrX;chrX;chrX;chrX;chrX;chrX;chrX;chrX;chrX;chrX;chrX;chrX	164980592;164980592;164982437;164982437;164986560;164986560;164987705;164987705;164991545;164991545;164992731;164992731;164995344;164995344;164995887;164995979;164996770;164996770	164980810;164980810;164983453;164983453;164986712;164986712;164987797;164987797;164991688;164991688;164992894;164992894;164995771;164995422;164996121;164996121;164997272;164997272	+;+;+;+;+;+;+;+;+;+;+;+;+;+;+;+;+;+	2956	272	chrX;chrX;chrX;chrX;chrX;chrX;chrX;chrX;chrX;chrX;chrX;chrX;chrX;chrX;chrX;chrX;chrX;chrX	164980592;164980592;164982437;164982437;164986560;164986560;164987705;164987705;164991545;164991545;164992731;164992731;164995344;164995344;164995887;164995979;164996770;164996770	164980810;164980810;164983453;164983453;164986712;164986712;164987797;164987797;164991688;164991688;164992894;164992894;164995771;164995422;164996121;164996121;164997272;164997272	+;+;+;+;+;+;+;+;+;+;+;+;+;+;+;+;+;+	2956	204	chrX;chrX;chrX;chrX;chrX;chrX;chrX;chrX;chrX;chrX;chrX;chrX;chrX;chrX;chrX;chrX;chrX;chrX	164980592;164980592;164982437;164982437;164986560;164986560;164987705;164987705;164991545;164991545;164992731;164992731;164995344;164995344;164995887;164995979;164996770;164996770	164980810;164980810;164983453;164983453;164986712;164986712;164987797;164987797;164991688;164991688;164992894;164992894;164995771;164995422;164996121;164996121;164997272;164997272	+;+;+;+;+;+;+;+;+;+;+;+;+;+;+;+;+;+	2956	285	chrX;chrX;chrX;chrX;chrX;chrX;chrX;chrX;chrX;chrX;chrX;chrX;chrX;chrX;chrX;chrX;chrX;chrX	164980592;164980592;164982437;164982437;164986560;164986560;164987705;164987705;164991545;164991545;164992731;164992731;164995344;164995344;164995887;164995979;164996770;164996770	164980810;164980810;164983453;164983453;164986712;164986712;164987797;164987797;164991688;164991688;164992894;164992894;164995771;164995422;164996121;164996121;164997272;164997272	+;+;+;+;+;+;+;+;+;+;+;+;+;+;+;+;+;+	2956	260	chrX;chrX;chrX;chrX;chrX;chrX;chrX;chrX;chrX;chrX;chrX;chrX;chrX;chrX;chrX;chrX;chrX;chrX	164980592;164980592;164982437;164982437;164986560;164986560;164987705;164987705;164991545;164991545;164992731;164992731;164995344;164995344;164995887;164995979;164996770;164996770	164980810;164980810;164983453;164983453;164986712;164986712;164987797;164987797;164991688;164991688;164992894;164992894;164995771;164995422;164996121;164996121;164997272;164997272	+;+;+;+;+;+;+;+;+;+;+;+;+;+;+;+;+;+	2956	272	chrX;chrX;chrX;chrX;chrX;chrX;chrX;chrX;chrX;chrX;chrX;chrX;chrX;chrX;chrX;chrX;chrX;chrX	164980592;164980592;164982437;164982437;164986560;164986560;164987705;164987705;164991545;164991545;164992731;164992731;164995344;164995344;164995887;164995979;164996770;164996770	164980810;164980810;164983453;164983453;164986712;164986712;164987797;164987797;164991688;164991688;164992894;164992894;164995771;164995422;164996121;164996121;164997272;164997272	+;+;+;+;+;+;+;+;+;+;+;+;+;+;+;+;+;+	2956	282	chrX;chrX;chrX;chrX;chrX;chrX;chrX;chrX;chrX;chrX;chrX;chrX;chrX;chrX;chrX;chrX;chrX;chrX	164980592;164980592;164982437;164982437;164986560;164986560;164987705;164987705;164991545;164991545;164992731;164992731;164995344;164995344;164995887;164995979;164996770;164996770	164980810;164980810;164983453;164983453;164986712;164986712;164987797;164987797;164991688;164991688;164992894;164992894;164995771;164995422;164996121;164996121;164997272;164997272	+;+;+;+;+;+;+;+;+;+;+;+;+;+;+;+;+;+	2956	264	chrX;chrX;chrX;chrX;chrX;chrX;chrX;chrX;chrX;chrX;chrX;chrX;chrX;chrX;chrX;chrX;chrX;chrX	164980592;164980592;164982437;164982437;164986560;164986560;164987705;164987705;164991545;164991545;164992731;164992731;164995344;164995344;164995887;164995979;164996770;164996770	164980810;164980810;164983453;164983453;164986712;164986712;164987797;164987797;164991688;164991688;164992894;164992894;164995771;164995422;164996121;164996121;164997272;164997272	+;+;+;+;+;+;+;+;+;+;+;+;+;+;+;+;+;+	2956	202	chrX;chrX;chrX;chrX;chrX;chrX;chrX;chrX;chrX;chrX;chrX;chrX;chrX;chrX;chrX;chrX;chrX;chrX	164980592;164980592;164982437;164982437;164986560;164986560;164987705;164987705;164991545;164991545;164992731;164992731;164995344;164995344;164995887;164995979;164996770;164996770	164980810;164980810;164983453;164983453;164986712;164986712;164987797;164987797;164991688;164991688;164992894;164992894;164995771;164995422;164996121;164996121;164997272;164997272	+;+;+;+;+;+;+;+;+;+;+;+;+;+;+;+;+;+	2956	266	chrX;chrX;chrX;chrX;chrX;chrX;chrX;chrX;chrX;chrX;chrX;chrX;chrX;chrX;chrX;chrX;chrX;chrX	164980592;164980592;164982437;164982437;164986560;164986560;164987705;164987705;164991545;164991545;164992731;164992731;164995344;164995344;164995887;164995979;164996770;164996770	164980810;164980810;164983453;164983453;164986712;164986712;164987797;164987797;164991688;164991688;164992894;164992894;164995771;164995422;164996121;164996121;164997272;164997272	+;+;+;+;+;+;+;+;+;+;+;+;+;+;+;+;+;+	2956	345	chrX;chrX;chrX;chrX;chrX;chrX;chrX;chrX;chrX;chrX;chrX;chrX;chrX;chrX;chrX;chrX;chrX;chrX	164980592;164980592;164982437;164982437;164986560;164986560;164987705;164987705;164991545;164991545;164992731;164992731;164995344;164995344;164995887;164995979;164996770;164996770	164980810;164980810;164983453;164983453;164986712;164986712;164987797;164987797;164991688;164991688;164992894;164992894;164995771;164995422;164996121;164996121;164997272;164997272	+;+;+;+;+;+;+;+;+;+;+;+;+;+;+;+;+;+	2956	337	chrX;chrX;chrX;chrX;chrX;chrX;chrX;chrX;chrX;chrX;chrX;chrX;chrX;chrX;chrX;chrX;chrX;chrX	164980592;164980592;164982437;164982437;164986560;164986560;164987705;164987705;164991545;164991545;164992731;164992731;164995344;164995344;164995887;164995979;164996770;164996770	164980810;164980810;164983453;164983453;164986712;164986712;164987797;164987797;164991688;164991688;164992894;164992894;164995771;164995422;164996121;164996121;164997272;164997272	+;+;+;+;+;+;+;+;+;+;+;+;+;+;+;+;+;+	2956	327	chrX;chrX;chrX;chrX;chrX;chrX;chrX;chrX;chrX;chrX;chrX;chrX;chrX;chrX;chrX;chrX;chrX;chrX	164980592;164980592;164982437;164982437;164986560;164986560;164987705;164987705;164991545;164991545;164992731;164992731;164995344;164995344;164995887;164995979;164996770;164996770	164980810;164980810;164983453;164983453;164986712;164986712;164987797;164987797;164991688;164991688;164992894;164992894;164995771;164995422;164996121;164996121;164997272;164997272	+;+;+;+;+;+;+;+;+;+;+;+;+;+;+;+;+;+	2956	535	chrX;chrX;chrX;chrX;chrX;chrX;chrX;chrX;chrX;chrX;chrX;chrX;chrX;chrX;chrX;chrX;chrX;chrX	164980592;164980592;164982437;164982437;164986560;164986560;164987705;164987705;164991545;164991545;164992731;164992731;164995344;164995344;164995887;164995979;164996770;164996770	164980810;164980810;164983453;164983453;164986712;164986712;164987797;164987797;164991688;164991688;164992894;164992894;164995771;164995422;164996121;164996121;164997272;164997272	+;+;+;+;+;+;+;+;+;+;+;+;+;+;+;+;+;+	2956	793	chrX;chrX;chrX;chrX;chrX;chrX;chrX;chrX;chrX;chrX;chrX;chrX;chrX;chrX;chrX;chrX;chrX;chrX	164980592;164980592;164982437;164982437;164986560;164986560;164987705;164987705;164991545;164991545;164992731;164992731;164995344;164995344;164995887;164995979;164996770;164996770	164980810;164980810;164983453;164983453;164986712;164986712;164987797;164987797;164991688;164991688;164992894;164992894;164995771;164995422;164996121;164996121;164997272;164997272	+;+;+;+;+;+;+;+;+;+;+;+;+;+;+;+;+;+	2956	173	chrX;chrX;chrX;chrX;chrX;chrX;chrX;chrX;chrX;chrX;chrX;chrX;chrX;chrX;chrX;chrX;chrX;chrX	164980592;164980592;164982437;164982437;164986560;164986560;164987705;164987705;164991545;164991545;164992731;164992731;164995344;164995344;164995887;164995979;164996770;164996770	164980810;164980810;164983453;164983453;164986712;164986712;164987797;164987797;164991688;164991688;164992894;164992894;164995771;164995422;164996121;164996121;164997272;164997272	+;+;+;+;+;+;+;+;+;+;+;+;+;+;+;+;+;+	2956	128	chrX;chrX;chrX;chrX;chrX;chrX;chrX;chrX;chrX;chrX;chrX;chrX;chrX;chrX;chrX;chrX;chrX;chrX	164980592;164980592;164982437;164982437;164986560;164986560;164987705;164987705;164991545;164991545;164992731;164992731;164995344;164995344;164995887;164995979;164996770;164996770	164980810;164980810;164983453;164983453;164986712;164986712;164987797;164987797;164991688;164991688;164992894;164992894;164995771;164995422;164996121;164996121;164997272;164997272	+;+;+;+;+;+;+;+;+;+;+;+;+;+;+;+;+;+	2956	172	chrX;chrX;chrX;chrX;chrX;chrX;chrX;chrX;chrX;chrX;chrX;chrX;chrX;chrX;chrX;chrX;chrX;chrX	164980592;164980592;164982437;164982437;164986560;164986560;164987705;164987705;164991545;164991545;164992731;164992731;164995344;164995344;164995887;164995979;164996770;164996770	164980810;164980810;164983453;164983453;164986712;164986712;164987797;164987797;164991688;164991688;164992894;164992894;164995771;164995422;164996121;164996121;164997272;164997272	+;+;+;+;+;+;+;+;+;+;+;+;+;+;+;+;+;+	2956	168	chrX;chrX;chrX;chrX;chrX;chrX;chrX;chrX;chrX;chrX;chrX;chrX;chrX;chrX;chrX;chrX;chrX;chrX	164980592;164980592;164982437;164982437;164986560;164986560;164987705;164987705;164991545;164991545;164992731;164992731;164995344;164995344;164995887;164995979;164996770;164996770	164980810;164980810;164983453;164983453;164986712;164986712;164987797;164987797;164991688;164991688;164992894;164992894;164995771;164995422;164996121;164996121;164997272;164997272	+;+;+;+;+;+;+;+;+;+;+;+;+;+;+;+;+;+	2956	162	chrX;chrX;chrX;chrX;chrX;chrX;chrX;chrX;chrX;chrX;chrX;chrX;chrX;chrX;chrX;chrX;chrX;chrX	164980592;164980592;164982437;164982437;164986560;164986560;164987705;164987705;164991545;164991545;164992731;164992731;164995344;164995344;164995887;164995979;164996770;164996770	164980810;164980810;164983453;164983453;164986712;164986712;164987797;164987797;164991688;164991688;164992894;164992894;164995771;164995422;164996121;164996121;164997272;164997272	+;+;+;+;+;+;+;+;+;+;+;+;+;+;+;+;+;+	2956	140	chrX;chrX;chrX;chrX;chrX;chrX;chrX;chrX;chrX;chrX;chrX;chrX;chrX;chrX;chrX;chrX;chrX;chrX	164980592;164980592;164982437;164982437;164986560;164986560;164987705;164987705;164991545;164991545;164992731;164992731;164995344;164995344;164995887;164995979;164996770;164996770	164980810;164980810;164983453;164983453;164986712;164986712;164987797;164987797;164991688;164991688;164992894;164992894;164995771;164995422;164996121;164996121;164997272;164997272	+;+;+;+;+;+;+;+;+;+;+;+;+;+;+;+;+;+	2956	159	chrX;chrX;chrX;chrX;chrX;chrX;chrX;chrX;chrX;chrX;chrX;chrX;chrX;chrX;chrX;chrX;chrX;chrX	164980592;164980592;164982437;164982437;164986560;164986560;164987705;164987705;164991545;164991545;164992731;164992731;164995344;164995344;164995887;164995979;164996770;164996770	164980810;164980810;164983453;164983453;164986712;164986712;164987797;164987797;164991688;164991688;164992894;164992894;164995771;164995422;164996121;164996121;164997272;164997272	+;+;+;+;+;+;+;+;+;+;+;+;+;+;+;+;+;+	2956	150	chrX;chrX;chrX;chrX;chrX;chrX;chrX;chrX;chrX;chrX;chrX;chrX;chrX;chrX;chrX;chrX;chrX;chrX	164980592;164980592;164982437;164982437;164986560;164986560;164987705;164987705;164991545;164991545;164992731;164992731;164995344;164995344;164995887;164995979;164996770;164996770	164980810;164980810;164983453;164983453;164986712;164986712;164987797;164987797;164991688;164991688;164992894;164992894;164995771;164995422;164996121;164996121;164997272;164997272	+;+;+;+;+;+;+;+;+;+;+;+;+;+;+;+;+;+	2956	111	chrX;chrX;chrX;chrX;chrX;chrX;chrX;chrX;chrX;chrX;chrX;chrX;chrX;chrX;chrX;chrX;chrX;chrX	164980592;164980592;164982437;164982437;164986560;164986560;164987705;164987705;164991545;164991545;164992731;164992731;164995344;164995344;164995887;164995979;164996770;164996770	164980810;164980810;164983453;164983453;164986712;164986712;164987797;164987797;164991688;164991688;164992894;164992894;164995771;164995422;164996121;164996121;164997272;164997272	+;+;+;+;+;+;+;+;+;+;+;+;+;+;+;+;+;+	2956	123	chrX;chrX;chrX;chrX;chrX;chrX;chrX;chrX;chrX;chrX;chrX;chrX;chrX;chrX;chrX;chrX;chrX;chrX	164980592;164980592;164982437;164982437;164986560;164986560;164987705;164987705;164991545;164991545;164992731;164992731;164995344;164995344;164995887;164995979;164996770;164996770	164980810;164980810;164983453;164983453;164986712;164986712;164987797;164987797;164991688;164991688;164992894;164992894;164995771;164995422;164996121;164996121;164997272;164997272	+;+;+;+;+;+;+;+;+;+;+;+;+;+;+;+;+;+	2956	175	chrX;chrX;chrX;chrX;chrX;chrX;chrX;chrX;chrX;chrX;chrX;chrX;chrX;chrX;chrX;chrX;chrX;chrX	164980592;164980592;164982437;164982437;164986560;164986560;164987705;164987705;164991545;164991545;164992731;164992731;164995344;164995344;164995887;164995979;164996770;164996770	164980810;164980810;164983453;164983453;164986712;164986712;164987797;164987797;164991688;164991688;164992894;164992894;164995771;164995422;164996121;164996121;164997272;164997272	+;+;+;+;+;+;+;+;+;+;+;+;+;+;+;+;+;+	2956	165
Trim50	chr5;chr5;chr5;chr5;chr5;chr5;chr5;chr5;chr5;chr5;chr5;chr5	135353295;135353295;135358855;135358855;135363728;135363728;135364050;135364053;135366541;135366541;135367074;135367074	135353694;135353694;135358950;135358950;135363958;135363958;135364072;135364072;135366665;135366665;135367654;135367654	+;+;+;+;+;+;+;+;+;+;+;+	1456	2	chr5;chr5;chr5;chr5;chr5;chr5;chr5;chr5;chr5;chr5;chr5;chr5	135353295;135353295;135358855;135358855;135363728;135363728;135364050;135364053;135366541;135366541;135367074;135367074	135353694;135353694;135358950;135358950;135363958;135363958;135364072;135364072;135366665;135366665;135367654;135367654	+;+;+;+;+;+;+;+;+;+;+;+	1456	1	chr5;chr5;chr5;chr5;chr5;chr5;chr5;chr5;chr5;chr5;chr5;chr5	135353295;135353295;135358855;135358855;135363728;135363728;135364050;135364053;135366541;135366541;135367074;135367074	135353694;135353694;135358950;135358950;135363958;135363958;135364072;135364072;135366665;135366665;135367654;135367654	+;+;+;+;+;+;+;+;+;+;+;+	1456	2	chr5;chr5;chr5;chr5;chr5;chr5;chr5;chr5;chr5;chr5;chr5;chr5	135353295;135353295;135358855;135358855;135363728;135363728;135364050;135364053;135366541;135366541;135367074;135367074	135353694;135353694;135358950;135358950;135363958;135363958;135364072;135364072;135366665;135366665;135367654;135367654	+;+;+;+;+;+;+;+;+;+;+;+	1456	4	chr5;chr5;chr5;chr5;chr5;chr5;chr5;chr5;chr5;chr5;chr5;chr5	135353295;135353295;135358855;135358855;135363728;135363728;135364050;135364053;135366541;135366541;135367074;135367074	135353694;135353694;135358950;135358950;135363958;135363958;135364072;135364072;135366665;135366665;135367654;135367654	+;+;+;+;+;+;+;+;+;+;+;+	1456	2	chr5;chr5;chr5;chr5;chr5;chr5;chr5;chr5;chr5;chr5;chr5;chr5	135353295;135353295;135358855;135358855;135363728;135363728;135364050;135364053;135366541;135366541;135367074;135367074	135353694;135353694;135358950;135358950;135363958;135363958;135364072;135364072;135366665;135366665;135367654;135367654	+;+;+;+;+;+;+;+;+;+;+;+	1456	2	chr5;chr5;chr5;chr5;chr5;chr5;chr5;chr5;chr5;chr5;chr5;chr5	135353295;135353295;135358855;135358855;135363728;135363728;135364050;135364053;135366541;135366541;135367074;135367074	135353694;135353694;135358950;135358950;135363958;135363958;135364072;135364072;135366665;135366665;135367654;135367654	+;+;+;+;+;+;+;+;+;+;+;+	1456	1	chr5;chr5;chr5;chr5;chr5;chr5;chr5;chr5;chr5;chr5;chr5;chr5	135353295;135353295;135358855;135358855;135363728;135363728;135364050;135364053;135366541;135366541;135367074;135367074	135353694;135353694;135358950;135358950;135363958;135363958;135364072;135364072;135366665;135366665;135367654;135367654	+;+;+;+;+;+;+;+;+;+;+;+	1456	1	chr5;chr5;chr5;chr5;chr5;chr5;chr5;chr5;chr5;chr5;chr5;chr5	135353295;135353295;135358855;135358855;135363728;135363728;135364050;135364053;135366541;135366541;135367074;135367074	135353694;135353694;135358950;135358950;135363958;135363958;135364072;135364072;135366665;135366665;135367654;135367654	+;+;+;+;+;+;+;+;+;+;+;+	1456	0	chr5;chr5;chr5;chr5;chr5;chr5;chr5;chr5;chr5;chr5;chr5;chr5	135353295;135353295;135358855;135358855;135363728;135363728;135364050;135364053;135366541;135366541;135367074;135367074	135353694;135353694;135358950;135358950;135363958;135363958;135364072;135364072;135366665;135366665;135367654;135367654	+;+;+;+;+;+;+;+;+;+;+;+	1456	0	chr5;chr5;chr5;chr5;chr5;chr5;chr5;chr5;chr5;chr5;chr5;chr5	135353295;135353295;135358855;135358855;135363728;135363728;135364050;135364053;135366541;135366541;135367074;135367074	135353694;135353694;135358950;135358950;135363958;135363958;135364072;135364072;135366665;135366665;135367654;135367654	+;+;+;+;+;+;+;+;+;+;+;+	1456	1	chr5;chr5;chr5;chr5;chr5;chr5;chr5;chr5;chr5;chr5;chr5;chr5	135353295;135353295;135358855;135358855;135363728;135363728;135364050;135364053;135366541;135366541;135367074;135367074	135353694;135353694;135358950;135358950;135363958;135363958;135364072;135364072;135366665;135366665;135367654;135367654	+;+;+;+;+;+;+;+;+;+;+;+	1456	2	chr5;chr5;chr5;chr5;chr5;chr5;chr5;chr5;chr5;chr5;chr5;chr5	135353295;135353295;135358855;135358855;135363728;135363728;135364050;135364053;135366541;135366541;135367074;135367074	135353694;135353694;135358950;135358950;135363958;135363958;135364072;135364072;135366665;135366665;135367654;135367654	+;+;+;+;+;+;+;+;+;+;+;+	1456	2	chr5;chr5;chr5;chr5;chr5;chr5;chr5;chr5;chr5;chr5;chr5;chr5	135353295;135353295;135358855;135358855;135363728;135363728;135364050;135364053;135366541;135366541;135367074;135367074	135353694;135353694;135358950;135358950;135363958;135363958;135364072;135364072;135366665;135366665;135367654;135367654	+;+;+;+;+;+;+;+;+;+;+;+	1456	2	chr5;chr5;chr5;chr5;chr5;chr5;chr5;chr5;chr5;chr5;chr5;chr5	135353295;135353295;135358855;135358855;135363728;135363728;135364050;135364053;135366541;135366541;135367074;135367074	135353694;135353694;135358950;135358950;135363958;135363958;135364072;135364072;135366665;135366665;135367654;135367654	+;+;+;+;+;+;+;+;+;+;+;+	1456	0	chr5;chr5;chr5;chr5;chr5;chr5;chr5;chr5;chr5;chr5;chr5;chr5	135353295;135353295;135358855;135358855;135363728;135363728;135364050;135364053;135366541;135366541;135367074;135367074	135353694;135353694;135358950;135358950;135363958;135363958;135364072;135364072;135366665;135366665;135367654;135367654	+;+;+;+;+;+;+;+;+;+;+;+	1456	1	chr5;chr5;chr5;chr5;chr5;chr5;chr5;chr5;chr5;chr5;chr5;chr5	135353295;135353295;135358855;135358855;135363728;135363728;135364050;135364053;135366541;135366541;135367074;135367074	135353694;135353694;135358950;135358950;135363958;135363958;135364072;135364072;135366665;135366665;135367654;135367654	+;+;+;+;+;+;+;+;+;+;+;+	1456	2	chr5;chr5;chr5;chr5;chr5;chr5;chr5;chr5;chr5;chr5;chr5;chr5	135353295;135353295;135358855;135358855;135363728;135363728;135364050;135364053;135366541;135366541;135367074;135367074	135353694;135353694;135358950;135358950;135363958;135363958;135364072;135364072;135366665;135366665;135367654;135367654	+;+;+;+;+;+;+;+;+;+;+;+	1456	0	chr5;chr5;chr5;chr5;chr5;chr5;chr5;chr5;chr5;chr5;chr5;chr5	135353295;135353295;135358855;135358855;135363728;135363728;135364050;135364053;135366541;135366541;135367074;135367074	135353694;135353694;135358950;135358950;135363958;135363958;135364072;135364072;135366665;135366665;135367654;135367654	+;+;+;+;+;+;+;+;+;+;+;+	1456	1	chr5;chr5;chr5;chr5;chr5;chr5;chr5;chr5;chr5;chr5;chr5;chr5	135353295;135353295;135358855;135358855;135363728;135363728;135364050;135364053;135366541;135366541;135367074;135367074	135353694;135353694;135358950;135358950;135363958;135363958;135364072;135364072;135366665;135366665;135367654;135367654	+;+;+;+;+;+;+;+;+;+;+;+	1456	4	chr5;chr5;chr5;chr5;chr5;chr5;chr5;chr5;chr5;chr5;chr5;chr5	135353295;135353295;135358855;135358855;135363728;135363728;135364050;135364053;135366541;135366541;135367074;135367074	135353694;135353694;135358950;135358950;135363958;135363958;135364072;135364072;135366665;135366665;135367654;135367654	+;+;+;+;+;+;+;+;+;+;+;+	1456	0	chr5;chr5;chr5;chr5;chr5;chr5;chr5;chr5;chr5;chr5;chr5;chr5	135353295;135353295;135358855;135358855;135363728;135363728;135364050;135364053;135366541;135366541;135367074;135367074	135353694;135353694;135358950;135358950;135363958;135363958;135364072;135364072;135366665;135366665;135367654;135367654	+;+;+;+;+;+;+;+;+;+;+;+	1456	1	chr5;chr5;chr5;chr5;chr5;chr5;chr5;chr5;chr5;chr5;chr5;chr5	135353295;135353295;135358855;135358855;135363728;135363728;135364050;135364053;135366541;135366541;135367074;135367074	135353694;135353694;135358950;135358950;135363958;135363958;135364072;135364072;135366665;135366665;135367654;135367654	+;+;+;+;+;+;+;+;+;+;+;+	1456	0	chr5;chr5;chr5;chr5;chr5;chr5;chr5;chr5;chr5;chr5;chr5;chr5	135353295;135353295;135358855;135358855;135363728;135363728;135364050;135364053;135366541;135366541;135367074;135367074	135353694;135353694;135358950;135358950;135363958;135363958;135364072;135364072;135366665;135366665;135367654;135367654	+;+;+;+;+;+;+;+;+;+;+;+	1456	2	chr5;chr5;chr5;chr5;chr5;chr5;chr5;chr5;chr5;chr5;chr5;chr5	135353295;135353295;135358855;135358855;135363728;135363728;135364050;135364053;135366541;135366541;135367074;135367074	135353694;135353694;135358950;135358950;135363958;135363958;135364072;135364072;135366665;135366665;135367654;135367654	+;+;+;+;+;+;+;+;+;+;+;+	1456	0	chr5;chr5;chr5;chr5;chr5;chr5;chr5;chr5;chr5;chr5;chr5;chr5	135353295;135353295;135358855;135358855;135363728;135363728;135364050;135364053;135366541;135366541;135367074;135367074	135353694;135353694;135358950;135358950;135363958;135363958;135364072;135364072;135366665;135366665;135367654;135367654	+;+;+;+;+;+;+;+;+;+;+;+	1456	1
Gm26391	chr8;chr8;chr8;chr8;chr8;chr8;chr8;chr8;chr8;chr8	123538784;123543871;123545576;123547263;123550665;123552362;123555761;123557488;123560886;123565967	123538904;123543991;123545696;123547383;123550785;123552482;123555881;123557608;123561006;123566087	-;-;-;-;-;-;-;-;-;-	1210	0	chr8;chr8;chr8;chr8;chr8;chr8;chr8;chr8;chr8;chr8	123538784;123543871;123545576;123547263;123550665;123552362;123555761;123557488;123560886;123565967	123538904;123543991;123545696;123547383;123550785;123552482;123555881;123557608;123561006;123566087	-;-;-;-;-;-;-;-;-;-	1210	0	chr8;chr8;chr8;chr8;chr8;chr8;chr8;chr8;chr8;chr8	123538784;123543871;123545576;123547263;123550665;123552362;123555761;123557488;123560886;123565967	123538904;123543991;123545696;123547383;123550785;123552482;123555881;123557608;123561006;123566087	-;-;-;-;-;-;-;-;-;-	1210	0	chr8;chr8;chr8;chr8;chr8;chr8;chr8;chr8;chr8;chr8	123538784;123543871;123545576;123547263;123550665;123552362;123555761;123557488;123560886;123565967	123538904;123543991;123545696;123547383;123550785;123552482;123555881;123557608;123561006;123566087	-;-;-;-;-;-;-;-;-;-	1210	0	chr8;chr8;chr8;chr8;chr8;chr8;chr8;chr8;chr8;chr8	123538784;123543871;123545576;123547263;123550665;123552362;123555761;123557488;123560886;123565967	123538904;123543991;123545696;123547383;123550785;123552482;123555881;123557608;123561006;123566087	-;-;-;-;-;-;-;-;-;-	1210	0	chr8;chr8;chr8;chr8;chr8;chr8;chr8;chr8;chr8;chr8	123538784;123543871;123545576;123547263;123550665;123552362;123555761;123557488;123560886;123565967	123538904;123543991;123545696;123547383;123550785;123552482;123555881;123557608;123561006;123566087	-;-;-;-;-;-;-;-;-;-	1210	0	chr8;chr8;chr8;chr8;chr8;chr8;chr8;chr8;chr8;chr8	123538784;123543871;123545576;123547263;123550665;123552362;123555761;123557488;123560886;123565967	123538904;123543991;123545696;123547383;123550785;123552482;123555881;123557608;123561006;123566087	-;-;-;-;-;-;-;-;-;-	1210	0	chr8;chr8;chr8;chr8;chr8;chr8;chr8;chr8;chr8;chr8	123538784;123543871;123545576;123547263;123550665;123552362;123555761;123557488;123560886;123565967	123538904;123543991;123545696;123547383;123550785;123552482;123555881;123557608;123561006;123566087	-;-;-;-;-;-;-;-;-;-	1210	0	chr8;chr8;chr8;chr8;chr8;chr8;chr8;chr8;chr8;chr8	123538784;123543871;123545576;123547263;123550665;123552362;123555761;123557488;123560886;123565967	123538904;123543991;123545696;123547383;123550785;123552482;123555881;123557608;123561006;123566087	-;-;-;-;-;-;-;-;-;-	1210	0	chr8;chr8;chr8;chr8;chr8;chr8;chr8;chr8;chr8;chr8	123538784;123543871;123545576;123547263;123550665;123552362;123555761;123557488;123560886;123565967	123538904;123543991;123545696;123547383;123550785;123552482;123555881;123557608;123561006;123566087	-;-;-;-;-;-;-;-;-;-	1210	0	chr8;chr8;chr8;chr8;chr8;chr8;chr8;chr8;chr8;chr8	123538784;123543871;123545576;123547263;123550665;123552362;123555761;123557488;123560886;123565967	123538904;123543991;123545696;123547383;123550785;123552482;123555881;123557608;123561006;123566087	-;-;-;-;-;-;-;-;-;-	1210	0	chr8;chr8;chr8;chr8;chr8;chr8;chr8;chr8;chr8;chr8	123538784;123543871;123545576;123547263;123550665;123552362;123555761;123557488;123560886;123565967	123538904;123543991;123545696;123547383;123550785;123552482;123555881;123557608;123561006;123566087	-;-;-;-;-;-;-;-;-;-	1210	0	chr8;chr8;chr8;chr8;chr8;chr8;chr8;chr8;chr8;chr8	123538784;123543871;123545576;123547263;123550665;123552362;123555761;123557488;123560886;123565967	123538904;123543991;123545696;123547383;123550785;123552482;123555881;123557608;123561006;123566087	-;-;-;-;-;-;-;-;-;-	1210	0	chr8;chr8;chr8;chr8;chr8;chr8;chr8;chr8;chr8;chr8	123538784;123543871;123545576;123547263;123550665;123552362;123555761;123557488;123560886;123565967	123538904;123543991;123545696;123547383;123550785;123552482;123555881;123557608;123561006;123566087	-;-;-;-;-;-;-;-;-;-	1210	0	chr8;chr8;chr8;chr8;chr8;chr8;chr8;chr8;chr8;chr8	123538784;123543871;123545576;123547263;123550665;123552362;123555761;123557488;123560886;123565967	123538904;123543991;123545696;123547383;123550785;123552482;123555881;123557608;123561006;123566087	-;-;-;-;-;-;-;-;-;-	1210	0	chr8;chr8;chr8;chr8;chr8;chr8;chr8;chr8;chr8;chr8	123538784;123543871;123545576;123547263;123550665;123552362;123555761;123557488;123560886;123565967	123538904;123543991;123545696;123547383;123550785;123552482;123555881;123557608;123561006;123566087	-;-;-;-;-;-;-;-;-;-	1210	0	chr8;chr8;chr8;chr8;chr8;chr8;chr8;chr8;chr8;chr8	123538784;123543871;123545576;123547263;123550665;123552362;123555761;123557488;123560886;123565967	123538904;123543991;123545696;123547383;123550785;123552482;123555881;123557608;123561006;123566087	-;-;-;-;-;-;-;-;-;-	1210	0	chr8;chr8;chr8;chr8;chr8;chr8;chr8;chr8;chr8;chr8	123538784;123543871;123545576;123547263;123550665;123552362;123555761;123557488;123560886;123565967	123538904;123543991;123545696;123547383;123550785;123552482;123555881;123557608;123561006;123566087	-;-;-;-;-;-;-;-;-;-	1210	0	chr8;chr8;chr8;chr8;chr8;chr8;chr8;chr8;chr8;chr8	123538784;123543871;123545576;123547263;123550665;123552362;123555761;123557488;123560886;123565967	123538904;123543991;123545696;123547383;123550785;123552482;123555881;123557608;123561006;123566087	-;-;-;-;-;-;-;-;-;-	1210	0	chr8;chr8;chr8;chr8;chr8;chr8;chr8;chr8;chr8;chr8	123538784;123543871;123545576;123547263;123550665;123552362;123555761;123557488;123560886;123565967	123538904;123543991;123545696;123547383;123550785;123552482;123555881;123557608;123561006;123566087	-;-;-;-;-;-;-;-;-;-	1210	0	chr8;chr8;chr8;chr8;chr8;chr8;chr8;chr8;chr8;chr8	123538784;123543871;123545576;123547263;123550665;123552362;123555761;123557488;123560886;123565967	123538904;123543991;123545696;123547383;123550785;123552482;123555881;123557608;123561006;123566087	-;-;-;-;-;-;-;-;-;-	1210	0	chr8;chr8;chr8;chr8;chr8;chr8;chr8;chr8;chr8;chr8	123538784;123543871;123545576;123547263;123550665;123552362;123555761;123557488;123560886;123565967	123538904;123543991;123545696;123547383;123550785;123552482;123555881;123557608;123561006;123566087	-;-;-;-;-;-;-;-;-;-	1210	0	chr8;chr8;chr8;chr8;chr8;chr8;chr8;chr8;chr8;chr8	123538784;123543871;123545576;123547263;123550665;123552362;123555761;123557488;123560886;123565967	123538904;123543991;123545696;123547383;123550785;123552482;123555881;123557608;123561006;123566087	-;-;-;-;-;-;-;-;-;-	1210	0	chr8;chr8;chr8;chr8;chr8;chr8;chr8;chr8;chr8;chr8	123538784;123543871;123545576;123547263;123550665;123552362;123555761;123557488;123560886;123565967	123538904;123543991;123545696;123547383;123550785;123552482;123555881;123557608;123561006;123566087	-;-;-;-;-;-;-;-;-;-	1210	0	chr8;chr8;chr8;chr8;chr8;chr8;chr8;chr8;chr8;chr8	123538784;123543871;123545576;123547263;123550665;123552362;123555761;123557488;123560886;123565967	123538904;123543991;123545696;123547383;123550785;123552482;123555881;123557608;123561006;123566087	-;-;-;-;-;-;-;-;-;-	1210	0	chr8;chr8;chr8;chr8;chr8;chr8;chr8;chr8;chr8;chr8	123538784;123543871;123545576;123547263;123550665;123552362;123555761;123557488;123560886;123565967	123538904;123543991;123545696;123547383;123550785;123552482;123555881;123557608;123561006;123566087	-;-;-;-;-;-;-;-;-;-	1210	0
1700024B18Rik	chr14;chr14;chr14;chr14	123987635;123997088;124013691;124015557	123987735;123997232;124013739;124015684	+;+;+;+	423	0	chr14;chr14;chr14;chr14	123987635;123997088;124013691;124015557	123987735;123997232;124013739;124015684	+;+;+;+	423	0	chr14;chr14;chr14;chr14	123987635;123997088;124013691;124015557	123987735;123997232;124013739;124015684	+;+;+;+	423	1	chr14;chr14;chr14;chr14	123987635;123997088;124013691;124015557	123987735;123997232;124013739;124015684	+;+;+;+	423	0	chr14;chr14;chr14;chr14	123987635;123997088;124013691;124015557	123987735;123997232;124013739;124015684	+;+;+;+	423	0	chr14;chr14;chr14;chr14	123987635;123997088;124013691;124015557	123987735;123997232;124013739;124015684	+;+;+;+	423	2	chr14;chr14;chr14;chr14	123987635;123997088;124013691;124015557	123987735;123997232;124013739;124015684	+;+;+;+	423	0	chr14;chr14;chr14;chr14	123987635;123997088;124013691;124015557	123987735;123997232;124013739;124015684	+;+;+;+	423	0	chr14;chr14;chr14;chr14	123987635;123997088;124013691;124015557	123987735;123997232;124013739;124015684	+;+;+;+	423	0	chr14;chr14;chr14;chr14	123987635;123997088;124013691;124015557	123987735;123997232;124013739;124015684	+;+;+;+	423	0	chr14;chr14;chr14;chr14	123987635;123997088;124013691;124015557	123987735;123997232;124013739;124015684	+;+;+;+	423	0	chr14;chr14;chr14;chr14	123987635;123997088;124013691;124015557	123987735;123997232;124013739;124015684	+;+;+;+	423	0	chr14;chr14;chr14;chr14	123987635;123997088;124013691;124015557	123987735;123997232;124013739;124015684	+;+;+;+	423	0	chr14;chr14;chr14;chr14	123987635;123997088;124013691;124015557	123987735;123997232;124013739;124015684	+;+;+;+	423	0	chr14;chr14;chr14;chr14	123987635;123997088;124013691;124015557	123987735;123997232;124013739;124015684	+;+;+;+	423	0	chr14;chr14;chr14;chr14	123987635;123997088;124013691;124015557	123987735;123997232;124013739;124015684	+;+;+;+	423	0	chr14;chr14;chr14;chr14	123987635;123997088;124013691;124015557	123987735;123997232;124013739;124015684	+;+;+;+	423	0	chr14;chr14;chr14;chr14	123987635;123997088;124013691;124015557	123987735;123997232;124013739;124015684	+;+;+;+	423	0	chr14;chr14;chr14;chr14	123987635;123997088;124013691;124015557	123987735;123997232;124013739;124015684	+;+;+;+	423	0	chr14;chr14;chr14;chr14	123987635;123997088;124013691;124015557	123987735;123997232;124013739;124015684	+;+;+;+	423	0	chr14;chr14;chr14;chr14	123987635;123997088;124013691;124015557	123987735;123997232;124013739;124015684	+;+;+;+	423	0	chr14;chr14;chr14;chr14	123987635;123997088;124013691;124015557	123987735;123997232;124013739;124015684	+;+;+;+	423	0	chr14;chr14;chr14;chr14	123987635;123997088;124013691;124015557	123987735;123997232;124013739;124015684	+;+;+;+	423	1	chr14;chr14;chr14;chr14	123987635;123997088;124013691;124015557	123987735;123997232;124013739;124015684	+;+;+;+	423	0	chr14;chr14;chr14;chr14	123987635;123997088;124013691;124015557	123987735;123997232;124013739;124015684	+;+;+;+	423	0	chr14;chr14;chr14;chr14	123987635;123997088;124013691;124015557	123987735;123997232;124013739;124015684	+;+;+;+	423	0
Ngf	chr3;chr3;chr3;chr3;chr3;chr3;chr3	102469919;102469919;102509711;102513956;102513956;102520111;102520111	102469960;102469960;102509837;102514079;102514079;102521013;102521013	+;+;+;+;+;+;+	1196	19	chr3;chr3;chr3;chr3;chr3;chr3;chr3	102469919;102469919;102509711;102513956;102513956;102520111;102520111	102469960;102469960;102509837;102514079;102514079;102521013;102521013	+;+;+;+;+;+;+	1196	20	chr3;chr3;chr3;chr3;chr3;chr3;chr3	102469919;102469919;102509711;102513956;102513956;102520111;102520111	102469960;102469960;102509837;102514079;102514079;102521013;102521013	+;+;+;+;+;+;+	1196	21	chr3;chr3;chr3;chr3;chr3;chr3;chr3	102469919;102469919;102509711;102513956;102513956;102520111;102520111	102469960;102469960;102509837;102514079;102514079;102521013;102521013	+;+;+;+;+;+;+	1196	11	chr3;chr3;chr3;chr3;chr3;chr3;chr3	102469919;102469919;102509711;102513956;102513956;102520111;102520111	102469960;102469960;102509837;102514079;102514079;102521013;102521013	+;+;+;+;+;+;+	1196	6	chr3;chr3;chr3;chr3;chr3;chr3;chr3	102469919;102469919;102509711;102513956;102513956;102520111;102520111	102469960;102469960;102509837;102514079;102514079;102521013;102521013	+;+;+;+;+;+;+	1196	12	chr3;chr3;chr3;chr3;chr3;chr3;chr3	102469919;102469919;102509711;102513956;102513956;102520111;102520111	102469960;102469960;102509837;102514079;102514079;102521013;102521013	+;+;+;+;+;+;+	1196	5	chr3;chr3;chr3;chr3;chr3;chr3;chr3	102469919;102469919;102509711;102513956;102513956;102520111;102520111	102469960;102469960;102509837;102514079;102514079;102521013;102521013	+;+;+;+;+;+;+	1196	0	chr3;chr3;chr3;chr3;chr3;chr3;chr3	102469919;102469919;102509711;102513956;102513956;102520111;102520111	102469960;102469960;102509837;102514079;102514079;102521013;102521013	+;+;+;+;+;+;+	1196	0	chr3;chr3;chr3;chr3;chr3;chr3;chr3	102469919;102469919;102509711;102513956;102513956;102520111;102520111	102469960;102469960;102509837;102514079;102514079;102521013;102521013	+;+;+;+;+;+;+	1196	5	chr3;chr3;chr3;chr3;chr3;chr3;chr3	102469919;102469919;102509711;102513956;102513956;102520111;102520111	102469960;102469960;102509837;102514079;102514079;102521013;102521013	+;+;+;+;+;+;+	1196	2	chr3;chr3;chr3;chr3;chr3;chr3;chr3	102469919;102469919;102509711;102513956;102513956;102520111;102520111	102469960;102469960;102509837;102514079;102514079;102521013;102521013	+;+;+;+;+;+;+	1196	1	chr3;chr3;chr3;chr3;chr3;chr3;chr3	102469919;102469919;102509711;102513956;102513956;102520111;102520111	102469960;102469960;102509837;102514079;102514079;102521013;102521013	+;+;+;+;+;+;+	1196	2	chr3;chr3;chr3;chr3;chr3;chr3;chr3	102469919;102469919;102509711;102513956;102513956;102520111;102520111	102469960;102469960;102509837;102514079;102514079;102521013;102521013	+;+;+;+;+;+;+	1196	7	chr3;chr3;chr3;chr3;chr3;chr3;chr3	102469919;102469919;102509711;102513956;102513956;102520111;102520111	102469960;102469960;102509837;102514079;102514079;102521013;102521013	+;+;+;+;+;+;+	1196	0	chr3;chr3;chr3;chr3;chr3;chr3;chr3	102469919;102469919;102509711;102513956;102513956;102520111;102520111	102469960;102469960;102509837;102514079;102514079;102521013;102521013	+;+;+;+;+;+;+	1196	1	chr3;chr3;chr3;chr3;chr3;chr3;chr3	102469919;102469919;102509711;102513956;102513956;102520111;102520111	102469960;102469960;102509837;102514079;102514079;102521013;102521013	+;+;+;+;+;+;+	1196	2	chr3;chr3;chr3;chr3;chr3;chr3;chr3	102469919;102469919;102509711;102513956;102513956;102520111;102520111	102469960;102469960;102509837;102514079;102514079;102521013;102521013	+;+;+;+;+;+;+	1196	3	chr3;chr3;chr3;chr3;chr3;chr3;chr3	102469919;102469919;102509711;102513956;102513956;102520111;102520111	102469960;102469960;102509837;102514079;102514079;102521013;102521013	+;+;+;+;+;+;+	1196	3	chr3;chr3;chr3;chr3;chr3;chr3;chr3	102469919;102469919;102509711;102513956;102513956;102520111;102520111	102469960;102469960;102509837;102514079;102514079;102521013;102521013	+;+;+;+;+;+;+	1196	4	chr3;chr3;chr3;chr3;chr3;chr3;chr3	102469919;102469919;102509711;102513956;102513956;102520111;102520111	102469960;102469960;102509837;102514079;102514079;102521013;102521013	+;+;+;+;+;+;+	1196	7	chr3;chr3;chr3;chr3;chr3;chr3;chr3	102469919;102469919;102509711;102513956;102513956;102520111;102520111	102469960;102469960;102509837;102514079;102514079;102521013;102521013	+;+;+;+;+;+;+	1196	3	chr3;chr3;chr3;chr3;chr3;chr3;chr3	102469919;102469919;102509711;102513956;102513956;102520111;102520111	102469960;102469960;102509837;102514079;102514079;102521013;102521013	+;+;+;+;+;+;+	1196	9	chr3;chr3;chr3;chr3;chr3;chr3;chr3	102469919;102469919;102509711;102513956;102513956;102520111;102520111	102469960;102469960;102509837;102514079;102514079;102521013;102521013	+;+;+;+;+;+;+	1196	4	chr3;chr3;chr3;chr3;chr3;chr3;chr3	102469919;102469919;102509711;102513956;102513956;102520111;102520111	102469960;102469960;102509837;102514079;102514079;102521013;102521013	+;+;+;+;+;+;+	1196	4	chr3;chr3;chr3;chr3;chr3;chr3;chr3	102469919;102469919;102509711;102513956;102513956;102520111;102520111	102469960;102469960;102509837;102514079;102514079;102521013;102521013	+;+;+;+;+;+;+	1196	5
Clip4	chr17;chr17;chr17;chr17;chr17;chr17;chr17;chr17;chr17;chr17;chr17;chr17;chr17;chr17;chr17;chr17;chr17;chr17;chr17;chr17;chr17;chr17;chr17;chr17;chr17;chr17;chr17;chr17;chr17;chr17;chr17;chr17;chr17;chr17;chr17;chr17;chr17;chr17;chr17;chr17;chr17;chr17;chr17;chr17;chr17;chr17;chr17;chr17;chr17;chr17;chr17;chr17;chr17;chr17;chr17;chr17;chr17;chr17;chr17;chr17;chr17;chr17;chr17;chr17;chr17;chr17;chr17;chr17;chr17;chr17;chr17;chr17;chr17;chr17;chr17;chr17;chr17;chr17;chr17	71769691;71769691;71769691;71781299;71781947;71789868;71789868;71789868;71789868;71789868;71798957;71798957;71798957;71798957;71798957;71800799;71800799;71800799;71800799;71800799;71801775;71801775;71801775;71801775;71801775;71803556;71803556;71803556;71803556;71803556;71806505;71806505;71806505;71806505;71806505;71810847;71810847;71810847;71810847;71810847;71824690;71824690;71824690;71824690;71827692;71827692;71827692;71827692;71827692;71828507;71828507;71828507;71828507;71828507;71831205;71831205;71831205;71831205;71831205;71834184;71834184;71834184;71834184;71834184;71837694;71837694;71837694;71837694;71837694;71849892;71849892;71849892;71849892;71849892;71856228;71856228;71856228;71863759;71863759	71769910;71769910;71769910;71781433;71782069;71790015;71790015;71790015;71790015;71790015;71799096;71799096;71799096;71799096;71799096;71800892;71800892;71800892;71800892;71800892;71801936;71801936;71801936;71801936;71801936;71803674;71803674;71803674;71803674;71803674;71806741;71806741;71806741;71806741;71806741;71810982;71810982;71810982;71810982;71810982;71824830;71824830;71824830;71824830;71827781;71827781;71827781;71827781;71827781;71828705;71828650;71828650;71828650;71828650;71831339;71831339;71831339;71831339;71831339;71834307;71834307;71834307;71834307;71834307;71837758;71837758;71837758;71837758;71837758;71849964;71850164;71850164;71849964;71849964;71856353;71858351;71856353;71864210;71864210	+;+;+;+;+;+;+;+;+;+;+;+;+;+;+;+;+;+;+;+;+;+;+;+;+;+;+;+;+;+;+;+;+;+;+;+;+;+;+;+;+;+;+;+;+;+;+;+;+;+;+;+;+;+;+;+;+;+;+;+;+;+;+;+;+;+;+;+;+;+;+;+;+;+;+;+;+;+;+	5117	198	chr17;chr17;chr17;chr17;chr17;chr17;chr17;chr17;chr17;chr17;chr17;chr17;chr17;chr17;chr17;chr17;chr17;chr17;chr17;chr17;chr17;chr17;chr17;chr17;chr17;chr17;chr17;chr17;chr17;chr17;chr17;chr17;chr17;chr17;chr17;chr17;chr17;chr17;chr17;chr17;chr17;chr17;chr17;chr17;chr17;chr17;chr17;chr17;chr17;chr17;chr17;chr17;chr17;chr17;chr17;chr17;chr17;chr17;chr17;chr17;chr17;chr17;chr17;chr17;chr17;chr17;chr17;chr17;chr17;chr17;chr17;chr17;chr17;chr17;chr17;chr17;chr17;chr17;chr17	71769691;71769691;71769691;71781299;71781947;71789868;71789868;71789868;71789868;71789868;71798957;71798957;71798957;71798957;71798957;71800799;71800799;71800799;71800799;71800799;71801775;71801775;71801775;71801775;71801775;71803556;71803556;71803556;71803556;71803556;71806505;71806505;71806505;71806505;71806505;71810847;71810847;71810847;71810847;71810847;71824690;71824690;71824690;71824690;71827692;71827692;71827692;71827692;71827692;71828507;71828507;71828507;71828507;71828507;71831205;71831205;71831205;71831205;71831205;71834184;71834184;71834184;71834184;71834184;71837694;71837694;71837694;71837694;71837694;71849892;71849892;71849892;71849892;71849892;71856228;71856228;71856228;71863759;71863759	71769910;71769910;71769910;71781433;71782069;71790015;71790015;71790015;71790015;71790015;71799096;71799096;71799096;71799096;71799096;71800892;71800892;71800892;71800892;71800892;71801936;71801936;71801936;71801936;71801936;71803674;71803674;71803674;71803674;71803674;71806741;71806741;71806741;71806741;71806741;71810982;71810982;71810982;71810982;71810982;71824830;71824830;71824830;71824830;71827781;71827781;71827781;71827781;71827781;71828705;71828650;71828650;71828650;71828650;71831339;71831339;71831339;71831339;71831339;71834307;71834307;71834307;71834307;71834307;71837758;71837758;71837758;71837758;71837758;71849964;71850164;71850164;71849964;71849964;71856353;71858351;71856353;71864210;71864210	+;+;+;+;+;+;+;+;+;+;+;+;+;+;+;+;+;+;+;+;+;+;+;+;+;+;+;+;+;+;+;+;+;+;+;+;+;+;+;+;+;+;+;+;+;+;+;+;+;+;+;+;+;+;+;+;+;+;+;+;+;+;+;+;+;+;+;+;+;+;+;+;+;+;+;+;+;+;+	5117	168	chr17;chr17;chr17;chr17;chr17;chr17;chr17;chr17;chr17;chr17;chr17;chr17;chr17;chr17;chr17;chr17;chr17;chr17;chr17;chr17;chr17;chr17;chr17;chr17;chr17;chr17;chr17;chr17;chr17;chr17;chr17;chr17;chr17;chr17;chr17;chr17;chr17;chr17;chr17;chr17;chr17;chr17;chr17;chr17;chr17;chr17;chr17;chr17;chr17;chr17;chr17;chr17;chr17;chr17;chr17;chr17;chr17;chr17;chr17;chr17;chr17;chr17;chr17;chr17;chr17;chr17;chr17;chr17;chr17;chr17;chr17;chr17;chr17;chr17;chr17;chr17;chr17;chr17;chr17	71769691;71769691;71769691;71781299;71781947;71789868;71789868;71789868;71789868;71789868;71798957;71798957;71798957;71798957;71798957;71800799;71800799;71800799;71800799;71800799;71801775;71801775;71801775;71801775;71801775;71803556;71803556;71803556;71803556;71803556;71806505;71806505;71806505;71806505;71806505;71810847;71810847;71810847;71810847;71810847;71824690;71824690;71824690;71824690;71827692;71827692;71827692;71827692;71827692;71828507;71828507;71828507;71828507;71828507;71831205;71831205;71831205;71831205;71831205;71834184;71834184;71834184;71834184;71834184;71837694;71837694;71837694;71837694;71837694;71849892;71849892;71849892;71849892;71849892;71856228;71856228;71856228;71863759;71863759	71769910;71769910;71769910;71781433;71782069;71790015;71790015;71790015;71790015;71790015;71799096;71799096;71799096;71799096;71799096;71800892;71800892;71800892;71800892;71800892;71801936;71801936;71801936;71801936;71801936;71803674;71803674;71803674;71803674;71803674;71806741;71806741;71806741;71806741;71806741;71810982;71810982;71810982;71810982;71810982;71824830;71824830;71824830;71824830;71827781;71827781;71827781;71827781;71827781;71828705;71828650;71828650;71828650;71828650;71831339;71831339;71831339;71831339;71831339;71834307;71834307;71834307;71834307;71834307;71837758;71837758;71837758;71837758;71837758;71849964;71850164;71850164;71849964;71849964;71856353;71858351;71856353;71864210;71864210	+;+;+;+;+;+;+;+;+;+;+;+;+;+;+;+;+;+;+;+;+;+;+;+;+;+;+;+;+;+;+;+;+;+;+;+;+;+;+;+;+;+;+;+;+;+;+;+;+;+;+;+;+;+;+;+;+;+;+;+;+;+;+;+;+;+;+;+;+;+;+;+;+;+;+;+;+;+;+	5117	180	chr17;chr17;chr17;chr17;chr17;chr17;chr17;chr17;chr17;chr17;chr17;chr17;chr17;chr17;chr17;chr17;chr17;chr17;chr17;chr17;chr17;chr17;chr17;chr17;chr17;chr17;chr17;chr17;chr17;chr17;chr17;chr17;chr17;chr17;chr17;chr17;chr17;chr17;chr17;chr17;chr17;chr17;chr17;chr17;chr17;chr17;chr17;chr17;chr17;chr17;chr17;chr17;chr17;chr17;chr17;chr17;chr17;chr17;chr17;chr17;chr17;chr17;chr17;chr17;chr17;chr17;chr17;chr17;chr17;chr17;chr17;chr17;chr17;chr17;chr17;chr17;chr17;chr17;chr17	71769691;71769691;71769691;71781299;71781947;71789868;71789868;71789868;71789868;71789868;71798957;71798957;71798957;71798957;71798957;71800799;71800799;71800799;71800799;71800799;71801775;71801775;71801775;71801775;71801775;71803556;71803556;71803556;71803556;71803556;71806505;71806505;71806505;71806505;71806505;71810847;71810847;71810847;71810847;71810847;71824690;71824690;71824690;71824690;71827692;71827692;71827692;71827692;71827692;71828507;71828507;71828507;71828507;71828507;71831205;71831205;71831205;71831205;71831205;71834184;71834184;71834184;71834184;71834184;71837694;71837694;71837694;71837694;71837694;71849892;71849892;71849892;71849892;71849892;71856228;71856228;71856228;71863759;71863759	71769910;71769910;71769910;71781433;71782069;71790015;71790015;71790015;71790015;71790015;71799096;71799096;71799096;71799096;71799096;71800892;71800892;71800892;71800892;71800892;71801936;71801936;71801936;71801936;71801936;71803674;71803674;71803674;71803674;71803674;71806741;71806741;71806741;71806741;71806741;71810982;71810982;71810982;71810982;71810982;71824830;71824830;71824830;71824830;71827781;71827781;71827781;71827781;71827781;71828705;71828650;71828650;71828650;71828650;71831339;71831339;71831339;71831339;71831339;71834307;71834307;71834307;71834307;71834307;71837758;71837758;71837758;71837758;71837758;71849964;71850164;71850164;71849964;71849964;71856353;71858351;71856353;71864210;71864210	+;+;+;+;+;+;+;+;+;+;+;+;+;+;+;+;+;+;+;+;+;+;+;+;+;+;+;+;+;+;+;+;+;+;+;+;+;+;+;+;+;+;+;+;+;+;+;+;+;+;+;+;+;+;+;+;+;+;+;+;+;+;+;+;+;+;+;+;+;+;+;+;+;+;+;+;+;+;+	5117	158	chr17;chr17;chr17;chr17;chr17;chr17;chr17;chr17;chr17;chr17;chr17;chr17;chr17;chr17;chr17;chr17;chr17;chr17;chr17;chr17;chr17;chr17;chr17;chr17;chr17;chr17;chr17;chr17;chr17;chr17;chr17;chr17;chr17;chr17;chr17;chr17;chr17;chr17;chr17;chr17;chr17;chr17;chr17;chr17;chr17;chr17;chr17;chr17;chr17;chr17;chr17;chr17;chr17;chr17;chr17;chr17;chr17;chr17;chr17;chr17;chr17;chr17;chr17;chr17;chr17;chr17;chr17;chr17;chr17;chr17;chr17;chr17;chr17;chr17;chr17;chr17;chr17;chr17;chr17	71769691;71769691;71769691;71781299;71781947;71789868;71789868;71789868;71789868;71789868;71798957;71798957;71798957;71798957;71798957;71800799;71800799;71800799;71800799;71800799;71801775;71801775;71801775;71801775;71801775;71803556;71803556;71803556;71803556;71803556;71806505;71806505;71806505;71806505;71806505;71810847;71810847;71810847;71810847;71810847;71824690;71824690;71824690;71824690;71827692;71827692;71827692;71827692;71827692;71828507;71828507;71828507;71828507;71828507;71831205;71831205;71831205;71831205;71831205;71834184;71834184;71834184;71834184;71834184;71837694;71837694;71837694;71837694;71837694;71849892;71849892;71849892;71849892;71849892;71856228;71856228;71856228;71863759;71863759	71769910;71769910;71769910;71781433;71782069;71790015;71790015;71790015;71790015;71790015;71799096;71799096;71799096;71799096;71799096;71800892;71800892;71800892;71800892;71800892;71801936;71801936;71801936;71801936;71801936;71803674;71803674;71803674;71803674;71803674;71806741;71806741;71806741;71806741;71806741;71810982;71810982;71810982;71810982;71810982;71824830;71824830;71824830;71824830;71827781;71827781;71827781;71827781;71827781;71828705;71828650;71828650;71828650;71828650;71831339;71831339;71831339;71831339;71831339;71834307;71834307;71834307;71834307;71834307;71837758;71837758;71837758;71837758;71837758;71849964;71850164;71850164;71849964;71849964;71856353;71858351;71856353;71864210;71864210	+;+;+;+;+;+;+;+;+;+;+;+;+;+;+;+;+;+;+;+;+;+;+;+;+;+;+;+;+;+;+;+;+;+;+;+;+;+;+;+;+;+;+;+;+;+;+;+;+;+;+;+;+;+;+;+;+;+;+;+;+;+;+;+;+;+;+;+;+;+;+;+;+;+;+;+;+;+;+	5117	159	chr17;chr17;chr17;chr17;chr17;chr17;chr17;chr17;chr17;chr17;chr17;chr17;chr17;chr17;chr17;chr17;chr17;chr17;chr17;chr17;chr17;chr17;chr17;chr17;chr17;chr17;chr17;chr17;chr17;chr17;chr17;chr17;chr17;chr17;chr17;chr17;chr17;chr17;chr17;chr17;chr17;chr17;chr17;chr17;chr17;chr17;chr17;chr17;chr17;chr17;chr17;chr17;chr17;chr17;chr17;chr17;chr17;chr17;chr17;chr17;chr17;chr17;chr17;chr17;chr17;chr17;chr17;chr17;chr17;chr17;chr17;chr17;chr17;chr17;chr17;chr17;chr17;chr17;chr17	71769691;71769691;71769691;71781299;71781947;71789868;71789868;71789868;71789868;71789868;71798957;71798957;71798957;71798957;71798957;71800799;71800799;71800799;71800799;71800799;71801775;71801775;71801775;71801775;71801775;71803556;71803556;71803556;71803556;71803556;71806505;71806505;71806505;71806505;71806505;71810847;71810847;71810847;71810847;71810847;71824690;71824690;71824690;71824690;71827692;71827692;71827692;71827692;71827692;71828507;71828507;71828507;71828507;71828507;71831205;71831205;71831205;71831205;71831205;71834184;71834184;71834184;71834184;71834184;71837694;71837694;71837694;71837694;71837694;71849892;71849892;71849892;71849892;71849892;71856228;71856228;71856228;71863759;71863759	71769910;71769910;71769910;71781433;71782069;71790015;71790015;71790015;71790015;71790015;71799096;71799096;71799096;71799096;71799096;71800892;71800892;71800892;71800892;71800892;71801936;71801936;71801936;71801936;71801936;71803674;71803674;71803674;71803674;71803674;71806741;71806741;71806741;71806741;71806741;71810982;71810982;71810982;71810982;71810982;71824830;71824830;71824830;71824830;71827781;71827781;71827781;71827781;71827781;71828705;71828650;71828650;71828650;71828650;71831339;71831339;71831339;71831339;71831339;71834307;71834307;71834307;71834307;71834307;71837758;71837758;71837758;71837758;71837758;71849964;71850164;71850164;71849964;71849964;71856353;71858351;71856353;71864210;71864210	+;+;+;+;+;+;+;+;+;+;+;+;+;+;+;+;+;+;+;+;+;+;+;+;+;+;+;+;+;+;+;+;+;+;+;+;+;+;+;+;+;+;+;+;+;+;+;+;+;+;+;+;+;+;+;+;+;+;+;+;+;+;+;+;+;+;+;+;+;+;+;+;+;+;+;+;+;+;+	5117	166	chr17;chr17;chr17;chr17;chr17;chr17;chr17;chr17;chr17;chr17;chr17;chr17;chr17;chr17;chr17;chr17;chr17;chr17;chr17;chr17;chr17;chr17;chr17;chr17;chr17;chr17;chr17;chr17;chr17;chr17;chr17;chr17;chr17;chr17;chr17;chr17;chr17;chr17;chr17;chr17;chr17;chr17;chr17;chr17;chr17;chr17;chr17;chr17;chr17;chr17;chr17;chr17;chr17;chr17;chr17;chr17;chr17;chr17;chr17;chr17;chr17;chr17;chr17;chr17;chr17;chr17;chr17;chr17;chr17;chr17;chr17;chr17;chr17;chr17;chr17;chr17;chr17;chr17;chr17	71769691;71769691;71769691;71781299;71781947;71789868;71789868;71789868;71789868;71789868;71798957;71798957;71798957;71798957;71798957;71800799;71800799;71800799;71800799;71800799;71801775;71801775;71801775;71801775;71801775;71803556;71803556;71803556;71803556;71803556;71806505;71806505;71806505;71806505;71806505;71810847;71810847;71810847;71810847;71810847;71824690;71824690;71824690;71824690;71827692;71827692;71827692;71827692;71827692;71828507;71828507;71828507;71828507;71828507;71831205;71831205;71831205;71831205;71831205;71834184;71834184;71834184;71834184;71834184;71837694;71837694;71837694;71837694;71837694;71849892;71849892;71849892;71849892;71849892;71856228;71856228;71856228;71863759;71863759	71769910;71769910;71769910;71781433;71782069;71790015;71790015;71790015;71790015;71790015;71799096;71799096;71799096;71799096;71799096;71800892;71800892;71800892;71800892;71800892;71801936;71801936;71801936;71801936;71801936;71803674;71803674;71803674;71803674;71803674;71806741;71806741;71806741;71806741;71806741;71810982;71810982;71810982;71810982;71810982;71824830;71824830;71824830;71824830;71827781;71827781;71827781;71827781;71827781;71828705;71828650;71828650;71828650;71828650;71831339;71831339;71831339;71831339;71831339;71834307;71834307;71834307;71834307;71834307;71837758;71837758;71837758;71837758;71837758;71849964;71850164;71850164;71849964;71849964;71856353;71858351;71856353;71864210;71864210	+;+;+;+;+;+;+;+;+;+;+;+;+;+;+;+;+;+;+;+;+;+;+;+;+;+;+;+;+;+;+;+;+;+;+;+;+;+;+;+;+;+;+;+;+;+;+;+;+;+;+;+;+;+;+;+;+;+;+;+;+;+;+;+;+;+;+;+;+;+;+;+;+;+;+;+;+;+;+	5117	178	chr17;chr17;chr17;chr17;chr17;chr17;chr17;chr17;chr17;chr17;chr17;chr17;chr17;chr17;chr17;chr17;chr17;chr17;chr17;chr17;chr17;chr17;chr17;chr17;chr17;chr17;chr17;chr17;chr17;chr17;chr17;chr17;chr17;chr17;chr17;chr17;chr17;chr17;chr17;chr17;chr17;chr17;chr17;chr17;chr17;chr17;chr17;chr17;chr17;chr17;chr17;chr17;chr17;chr17;chr17;chr17;chr17;chr17;chr17;chr17;chr17;chr17;chr17;chr17;chr17;chr17;chr17;chr17;chr17;chr17;chr17;chr17;chr17;chr17;chr17;chr17;chr17;chr17;chr17	71769691;71769691;71769691;71781299;71781947;71789868;71789868;71789868;71789868;71789868;71798957;71798957;71798957;71798957;71798957;71800799;71800799;71800799;71800799;71800799;71801775;71801775;71801775;71801775;71801775;71803556;71803556;71803556;71803556;71803556;71806505;71806505;71806505;71806505;71806505;71810847;71810847;71810847;71810847;71810847;71824690;71824690;71824690;71824690;71827692;71827692;71827692;71827692;71827692;71828507;71828507;71828507;71828507;71828507;71831205;71831205;71831205;71831205;71831205;71834184;71834184;71834184;71834184;71834184;71837694;71837694;71837694;71837694;71837694;71849892;71849892;71849892;71849892;71849892;71856228;71856228;71856228;71863759;71863759	71769910;71769910;71769910;71781433;71782069;71790015;71790015;71790015;71790015;71790015;71799096;71799096;71799096;71799096;71799096;71800892;71800892;71800892;71800892;71800892;71801936;71801936;71801936;71801936;71801936;71803674;71803674;71803674;71803674;71803674;71806741;71806741;71806741;71806741;71806741;71810982;71810982;71810982;71810982;71810982;71824830;71824830;71824830;71824830;71827781;71827781;71827781;71827781;71827781;71828705;71828650;71828650;71828650;71828650;71831339;71831339;71831339;71831339;71831339;71834307;71834307;71834307;71834307;71834307;71837758;71837758;71837758;71837758;71837758;71849964;71850164;71850164;71849964;71849964;71856353;71858351;71856353;71864210;71864210	+;+;+;+;+;+;+;+;+;+;+;+;+;+;+;+;+;+;+;+;+;+;+;+;+;+;+;+;+;+;+;+;+;+;+;+;+;+;+;+;+;+;+;+;+;+;+;+;+;+;+;+;+;+;+;+;+;+;+;+;+;+;+;+;+;+;+;+;+;+;+;+;+;+;+;+;+;+;+	5117	169	chr17;chr17;chr17;chr17;chr17;chr17;chr17;chr17;chr17;chr17;chr17;chr17;chr17;chr17;chr17;chr17;chr17;chr17;chr17;chr17;chr17;chr17;chr17;chr17;chr17;chr17;chr17;chr17;chr17;chr17;chr17;chr17;chr17;chr17;chr17;chr17;chr17;chr17;chr17;chr17;chr17;chr17;chr17;chr17;chr17;chr17;chr17;chr17;chr17;chr17;chr17;chr17;chr17;chr17;chr17;chr17;chr17;chr17;chr17;chr17;chr17;chr17;chr17;chr17;chr17;chr17;chr17;chr17;chr17;chr17;chr17;chr17;chr17;chr17;chr17;chr17;chr17;chr17;chr17	71769691;71769691;71769691;71781299;71781947;71789868;71789868;71789868;71789868;71789868;71798957;71798957;71798957;71798957;71798957;71800799;71800799;71800799;71800799;71800799;71801775;71801775;71801775;71801775;71801775;71803556;71803556;71803556;71803556;71803556;71806505;71806505;71806505;71806505;71806505;71810847;71810847;71810847;71810847;71810847;71824690;71824690;71824690;71824690;71827692;71827692;71827692;71827692;71827692;71828507;71828507;71828507;71828507;71828507;71831205;71831205;71831205;71831205;71831205;71834184;71834184;71834184;71834184;71834184;71837694;71837694;71837694;71837694;71837694;71849892;71849892;71849892;71849892;71849892;71856228;71856228;71856228;71863759;71863759	71769910;71769910;71769910;71781433;71782069;71790015;71790015;71790015;71790015;71790015;71799096;71799096;71799096;71799096;71799096;71800892;71800892;71800892;71800892;71800892;71801936;71801936;71801936;71801936;71801936;71803674;71803674;71803674;71803674;71803674;71806741;71806741;71806741;71806741;71806741;71810982;71810982;71810982;71810982;71810982;71824830;71824830;71824830;71824830;71827781;71827781;71827781;71827781;71827781;71828705;71828650;71828650;71828650;71828650;71831339;71831339;71831339;71831339;71831339;71834307;71834307;71834307;71834307;71834307;71837758;71837758;71837758;71837758;71837758;71849964;71850164;71850164;71849964;71849964;71856353;71858351;71856353;71864210;71864210	+;+;+;+;+;+;+;+;+;+;+;+;+;+;+;+;+;+;+;+;+;+;+;+;+;+;+;+;+;+;+;+;+;+;+;+;+;+;+;+;+;+;+;+;+;+;+;+;+;+;+;+;+;+;+;+;+;+;+;+;+;+;+;+;+;+;+;+;+;+;+;+;+;+;+;+;+;+;+	5117	218	chr17;chr17;chr17;chr17;chr17;chr17;chr17;chr17;chr17;chr17;chr17;chr17;chr17;chr17;chr17;chr17;chr17;chr17;chr17;chr17;chr17;chr17;chr17;chr17;chr17;chr17;chr17;chr17;chr17;chr17;chr17;chr17;chr17;chr17;chr17;chr17;chr17;chr17;chr17;chr17;chr17;chr17;chr17;chr17;chr17;chr17;chr17;chr17;chr17;chr17;chr17;chr17;chr17;chr17;chr17;chr17;chr17;chr17;chr17;chr17;chr17;chr17;chr17;chr17;chr17;chr17;chr17;chr17;chr17;chr17;chr17;chr17;chr17;chr17;chr17;chr17;chr17;chr17;chr17	71769691;71769691;71769691;71781299;71781947;71789868;71789868;71789868;71789868;71789868;71798957;71798957;71798957;71798957;71798957;71800799;71800799;71800799;71800799;71800799;71801775;71801775;71801775;71801775;71801775;71803556;71803556;71803556;71803556;71803556;71806505;71806505;71806505;71806505;71806505;71810847;71810847;71810847;71810847;71810847;71824690;71824690;71824690;71824690;71827692;71827692;71827692;71827692;71827692;71828507;71828507;71828507;71828507;71828507;71831205;71831205;71831205;71831205;71831205;71834184;71834184;71834184;71834184;71834184;71837694;71837694;71837694;71837694;71837694;71849892;71849892;71849892;71849892;71849892;71856228;71856228;71856228;71863759;71863759	71769910;71769910;71769910;71781433;71782069;71790015;71790015;71790015;71790015;71790015;71799096;71799096;71799096;71799096;71799096;71800892;71800892;71800892;71800892;71800892;71801936;71801936;71801936;71801936;71801936;71803674;71803674;71803674;71803674;71803674;71806741;71806741;71806741;71806741;71806741;71810982;71810982;71810982;71810982;71810982;71824830;71824830;71824830;71824830;71827781;71827781;71827781;71827781;71827781;71828705;71828650;71828650;71828650;71828650;71831339;71831339;71831339;71831339;71831339;71834307;71834307;71834307;71834307;71834307;71837758;71837758;71837758;71837758;71837758;71849964;71850164;71850164;71849964;71849964;71856353;71858351;71856353;71864210;71864210	+;+;+;+;+;+;+;+;+;+;+;+;+;+;+;+;+;+;+;+;+;+;+;+;+;+;+;+;+;+;+;+;+;+;+;+;+;+;+;+;+;+;+;+;+;+;+;+;+;+;+;+;+;+;+;+;+;+;+;+;+;+;+;+;+;+;+;+;+;+;+;+;+;+;+;+;+;+;+	5117	279	chr17;chr17;chr17;chr17;chr17;chr17;chr17;chr17;chr17;chr17;chr17;chr17;chr17;chr17;chr17;chr17;chr17;chr17;chr17;chr17;chr17;chr17;chr17;chr17;chr17;chr17;chr17;chr17;chr17;chr17;chr17;chr17;chr17;chr17;chr17;chr17;chr17;chr17;chr17;chr17;chr17;chr17;chr17;chr17;chr17;chr17;chr17;chr17;chr17;chr17;chr17;chr17;chr17;chr17;chr17;chr17;chr17;chr17;chr17;chr17;chr17;chr17;chr17;chr17;chr17;chr17;chr17;chr17;chr17;chr17;chr17;chr17;chr17;chr17;chr17;chr17;chr17;chr17;chr17	71769691;71769691;71769691;71781299;71781947;71789868;71789868;71789868;71789868;71789868;71798957;71798957;71798957;71798957;71798957;71800799;71800799;71800799;71800799;71800799;71801775;71801775;71801775;71801775;71801775;71803556;71803556;71803556;71803556;71803556;71806505;71806505;71806505;71806505;71806505;71810847;71810847;71810847;71810847;71810847;71824690;71824690;71824690;71824690;71827692;71827692;71827692;71827692;71827692;71828507;71828507;71828507;71828507;71828507;71831205;71831205;71831205;71831205;71831205;71834184;71834184;71834184;71834184;71834184;71837694;71837694;71837694;71837694;71837694;71849892;71849892;71849892;71849892;71849892;71856228;71856228;71856228;71863759;71863759	71769910;71769910;71769910;71781433;71782069;71790015;71790015;71790015;71790015;71790015;71799096;71799096;71799096;71799096;71799096;71800892;71800892;71800892;71800892;71800892;71801936;71801936;71801936;71801936;71801936;71803674;71803674;71803674;71803674;71803674;71806741;71806741;71806741;71806741;71806741;71810982;71810982;71810982;71810982;71810982;71824830;71824830;71824830;71824830;71827781;71827781;71827781;71827781;71827781;71828705;71828650;71828650;71828650;71828650;71831339;71831339;71831339;71831339;71831339;71834307;71834307;71834307;71834307;71834307;71837758;71837758;71837758;71837758;71837758;71849964;71850164;71850164;71849964;71849964;71856353;71858351;71856353;71864210;71864210	+;+;+;+;+;+;+;+;+;+;+;+;+;+;+;+;+;+;+;+;+;+;+;+;+;+;+;+;+;+;+;+;+;+;+;+;+;+;+;+;+;+;+;+;+;+;+;+;+;+;+;+;+;+;+;+;+;+;+;+;+;+;+;+;+;+;+;+;+;+;+;+;+;+;+;+;+;+;+	5117	346	chr17;chr17;chr17;chr17;chr17;chr17;chr17;chr17;chr17;chr17;chr17;chr17;chr17;chr17;chr17;chr17;chr17;chr17;chr17;chr17;chr17;chr17;chr17;chr17;chr17;chr17;chr17;chr17;chr17;chr17;chr17;chr17;chr17;chr17;chr17;chr17;chr17;chr17;chr17;chr17;chr17;chr17;chr17;chr17;chr17;chr17;chr17;chr17;chr17;chr17;chr17;chr17;chr17;chr17;chr17;chr17;chr17;chr17;chr17;chr17;chr17;chr17;chr17;chr17;chr17;chr17;chr17;chr17;chr17;chr17;chr17;chr17;chr17;chr17;chr17;chr17;chr17;chr17;chr17	71769691;71769691;71769691;71781299;71781947;71789868;71789868;71789868;71789868;71789868;71798957;71798957;71798957;71798957;71798957;71800799;71800799;71800799;71800799;71800799;71801775;71801775;71801775;71801775;71801775;71803556;71803556;71803556;71803556;71803556;71806505;71806505;71806505;71806505;71806505;71810847;71810847;71810847;71810847;71810847;71824690;71824690;71824690;71824690;71827692;71827692;71827692;71827692;71827692;71828507;71828507;71828507;71828507;71828507;71831205;71831205;71831205;71831205;71831205;71834184;71834184;71834184;71834184;71834184;71837694;71837694;71837694;71837694;71837694;71849892;71849892;71849892;71849892;71849892;71856228;71856228;71856228;71863759;71863759	71769910;71769910;71769910;71781433;71782069;71790015;71790015;71790015;71790015;71790015;71799096;71799096;71799096;71799096;71799096;71800892;71800892;71800892;71800892;71800892;71801936;71801936;71801936;71801936;71801936;71803674;71803674;71803674;71803674;71803674;71806741;71806741;71806741;71806741;71806741;71810982;71810982;71810982;71810982;71810982;71824830;71824830;71824830;71824830;71827781;71827781;71827781;71827781;71827781;71828705;71828650;71828650;71828650;71828650;71831339;71831339;71831339;71831339;71831339;71834307;71834307;71834307;71834307;71834307;71837758;71837758;71837758;71837758;71837758;71849964;71850164;71850164;71849964;71849964;71856353;71858351;71856353;71864210;71864210	+;+;+;+;+;+;+;+;+;+;+;+;+;+;+;+;+;+;+;+;+;+;+;+;+;+;+;+;+;+;+;+;+;+;+;+;+;+;+;+;+;+;+;+;+;+;+;+;+;+;+;+;+;+;+;+;+;+;+;+;+;+;+;+;+;+;+;+;+;+;+;+;+;+;+;+;+;+;+	5117	314	chr17;chr17;chr17;chr17;chr17;chr17;chr17;chr17;chr17;chr17;chr17;chr17;chr17;chr17;chr17;chr17;chr17;chr17;chr17;chr17;chr17;chr17;chr17;chr17;chr17;chr17;chr17;chr17;chr17;chr17;chr17;chr17;chr17;chr17;chr17;chr17;chr17;chr17;chr17;chr17;chr17;chr17;chr17;chr17;chr17;chr17;chr17;chr17;chr17;chr17;chr17;chr17;chr17;chr17;chr17;chr17;chr17;chr17;chr17;chr17;chr17;chr17;chr17;chr17;chr17;chr17;chr17;chr17;chr17;chr17;chr17;chr17;chr17;chr17;chr17;chr17;chr17;chr17;chr17	71769691;71769691;71769691;71781299;71781947;71789868;71789868;71789868;71789868;71789868;71798957;71798957;71798957;71798957;71798957;71800799;71800799;71800799;71800799;71800799;71801775;71801775;71801775;71801775;71801775;71803556;71803556;71803556;71803556;71803556;71806505;71806505;71806505;71806505;71806505;71810847;71810847;71810847;71810847;71810847;71824690;71824690;71824690;71824690;71827692;71827692;71827692;71827692;71827692;71828507;71828507;71828507;71828507;71828507;71831205;71831205;71831205;71831205;71831205;71834184;71834184;71834184;71834184;71834184;71837694;71837694;71837694;71837694;71837694;71849892;71849892;71849892;71849892;71849892;71856228;71856228;71856228;71863759;71863759	71769910;71769910;71769910;71781433;71782069;71790015;71790015;71790015;71790015;71790015;71799096;71799096;71799096;71799096;71799096;71800892;71800892;71800892;71800892;71800892;71801936;71801936;71801936;71801936;71801936;71803674;71803674;71803674;71803674;71803674;71806741;71806741;71806741;71806741;71806741;71810982;71810982;71810982;71810982;71810982;71824830;71824830;71824830;71824830;71827781;71827781;71827781;71827781;71827781;71828705;71828650;71828650;71828650;71828650;71831339;71831339;71831339;71831339;71831339;71834307;71834307;71834307;71834307;71834307;71837758;71837758;71837758;71837758;71837758;71849964;71850164;71850164;71849964;71849964;71856353;71858351;71856353;71864210;71864210	+;+;+;+;+;+;+;+;+;+;+;+;+;+;+;+;+;+;+;+;+;+;+;+;+;+;+;+;+;+;+;+;+;+;+;+;+;+;+;+;+;+;+;+;+;+;+;+;+;+;+;+;+;+;+;+;+;+;+;+;+;+;+;+;+;+;+;+;+;+;+;+;+;+;+;+;+;+;+	5117	247	chr17;chr17;chr17;chr17;chr17;chr17;chr17;chr17;chr17;chr17;chr17;chr17;chr17;chr17;chr17;chr17;chr17;chr17;chr17;chr17;chr17;chr17;chr17;chr17;chr17;chr17;chr17;chr17;chr17;chr17;chr17;chr17;chr17;chr17;chr17;chr17;chr17;chr17;chr17;chr17;chr17;chr17;chr17;chr17;chr17;chr17;chr17;chr17;chr17;chr17;chr17;chr17;chr17;chr17;chr17;chr17;chr17;chr17;chr17;chr17;chr17;chr17;chr17;chr17;chr17;chr17;chr17;chr17;chr17;chr17;chr17;chr17;chr17;chr17;chr17;chr17;chr17;chr17;chr17	71769691;71769691;71769691;71781299;71781947;71789868;71789868;71789868;71789868;71789868;71798957;71798957;71798957;71798957;71798957;71800799;71800799;71800799;71800799;71800799;71801775;71801775;71801775;71801775;71801775;71803556;71803556;71803556;71803556;71803556;71806505;71806505;71806505;71806505;71806505;71810847;71810847;71810847;71810847;71810847;71824690;71824690;71824690;71824690;71827692;71827692;71827692;71827692;71827692;71828507;71828507;71828507;71828507;71828507;71831205;71831205;71831205;71831205;71831205;71834184;71834184;71834184;71834184;71834184;71837694;71837694;71837694;71837694;71837694;71849892;71849892;71849892;71849892;71849892;71856228;71856228;71856228;71863759;71863759	71769910;71769910;71769910;71781433;71782069;71790015;71790015;71790015;71790015;71790015;71799096;71799096;71799096;71799096;71799096;71800892;71800892;71800892;71800892;71800892;71801936;71801936;71801936;71801936;71801936;71803674;71803674;71803674;71803674;71803674;71806741;71806741;71806741;71806741;71806741;71810982;71810982;71810982;71810982;71810982;71824830;71824830;71824830;71824830;71827781;71827781;71827781;71827781;71827781;71828705;71828650;71828650;71828650;71828650;71831339;71831339;71831339;71831339;71831339;71834307;71834307;71834307;71834307;71834307;71837758;71837758;71837758;71837758;71837758;71849964;71850164;71850164;71849964;71849964;71856353;71858351;71856353;71864210;71864210	+;+;+;+;+;+;+;+;+;+;+;+;+;+;+;+;+;+;+;+;+;+;+;+;+;+;+;+;+;+;+;+;+;+;+;+;+;+;+;+;+;+;+;+;+;+;+;+;+;+;+;+;+;+;+;+;+;+;+;+;+;+;+;+;+;+;+;+;+;+;+;+;+;+;+;+;+;+;+	5117	395	chr17;chr17;chr17;chr17;chr17;chr17;chr17;chr17;chr17;chr17;chr17;chr17;chr17;chr17;chr17;chr17;chr17;chr17;chr17;chr17;chr17;chr17;chr17;chr17;chr17;chr17;chr17;chr17;chr17;chr17;chr17;chr17;chr17;chr17;chr17;chr17;chr17;chr17;chr17;chr17;chr17;chr17;chr17;chr17;chr17;chr17;chr17;chr17;chr17;chr17;chr17;chr17;chr17;chr17;chr17;chr17;chr17;chr17;chr17;chr17;chr17;chr17;chr17;chr17;chr17;chr17;chr17;chr17;chr17;chr17;chr17;chr17;chr17;chr17;chr17;chr17;chr17;chr17;chr17	71769691;71769691;71769691;71781299;71781947;71789868;71789868;71789868;71789868;71789868;71798957;71798957;71798957;71798957;71798957;71800799;71800799;71800799;71800799;71800799;71801775;71801775;71801775;71801775;71801775;71803556;71803556;71803556;71803556;71803556;71806505;71806505;71806505;71806505;71806505;71810847;71810847;71810847;71810847;71810847;71824690;71824690;71824690;71824690;71827692;71827692;71827692;71827692;71827692;71828507;71828507;71828507;71828507;71828507;71831205;71831205;71831205;71831205;71831205;71834184;71834184;71834184;71834184;71834184;71837694;71837694;71837694;71837694;71837694;71849892;71849892;71849892;71849892;71849892;71856228;71856228;71856228;71863759;71863759	71769910;71769910;71769910;71781433;71782069;71790015;71790015;71790015;71790015;71790015;71799096;71799096;71799096;71799096;71799096;71800892;71800892;71800892;71800892;71800892;71801936;71801936;71801936;71801936;71801936;71803674;71803674;71803674;71803674;71803674;71806741;71806741;71806741;71806741;71806741;71810982;71810982;71810982;71810982;71810982;71824830;71824830;71824830;71824830;71827781;71827781;71827781;71827781;71827781;71828705;71828650;71828650;71828650;71828650;71831339;71831339;71831339;71831339;71831339;71834307;71834307;71834307;71834307;71834307;71837758;71837758;71837758;71837758;71837758;71849964;71850164;71850164;71849964;71849964;71856353;71858351;71856353;71864210;71864210	+;+;+;+;+;+;+;+;+;+;+;+;+;+;+;+;+;+;+;+;+;+;+;+;+;+;+;+;+;+;+;+;+;+;+;+;+;+;+;+;+;+;+;+;+;+;+;+;+;+;+;+;+;+;+;+;+;+;+;+;+;+;+;+;+;+;+;+;+;+;+;+;+;+;+;+;+;+;+	5117	407	chr17;chr17;chr17;chr17;chr17;chr17;chr17;chr17;chr17;chr17;chr17;chr17;chr17;chr17;chr17;chr17;chr17;chr17;chr17;chr17;chr17;chr17;chr17;chr17;chr17;chr17;chr17;chr17;chr17;chr17;chr17;chr17;chr17;chr17;chr17;chr17;chr17;chr17;chr17;chr17;chr17;chr17;chr17;chr17;chr17;chr17;chr17;chr17;chr17;chr17;chr17;chr17;chr17;chr17;chr17;chr17;chr17;chr17;chr17;chr17;chr17;chr17;chr17;chr17;chr17;chr17;chr17;chr17;chr17;chr17;chr17;chr17;chr17;chr17;chr17;chr17;chr17;chr17;chr17	71769691;71769691;71769691;71781299;71781947;71789868;71789868;71789868;71789868;71789868;71798957;71798957;71798957;71798957;71798957;71800799;71800799;71800799;71800799;71800799;71801775;71801775;71801775;71801775;71801775;71803556;71803556;71803556;71803556;71803556;71806505;71806505;71806505;71806505;71806505;71810847;71810847;71810847;71810847;71810847;71824690;71824690;71824690;71824690;71827692;71827692;71827692;71827692;71827692;71828507;71828507;71828507;71828507;71828507;71831205;71831205;71831205;71831205;71831205;71834184;71834184;71834184;71834184;71834184;71837694;71837694;71837694;71837694;71837694;71849892;71849892;71849892;71849892;71849892;71856228;71856228;71856228;71863759;71863759	71769910;71769910;71769910;71781433;71782069;71790015;71790015;71790015;71790015;71790015;71799096;71799096;71799096;71799096;71799096;71800892;71800892;71800892;71800892;71800892;71801936;71801936;71801936;71801936;71801936;71803674;71803674;71803674;71803674;71803674;71806741;71806741;71806741;71806741;71806741;71810982;71810982;71810982;71810982;71810982;71824830;71824830;71824830;71824830;71827781;71827781;71827781;71827781;71827781;71828705;71828650;71828650;71828650;71828650;71831339;71831339;71831339;71831339;71831339;71834307;71834307;71834307;71834307;71834307;71837758;71837758;71837758;71837758;71837758;71849964;71850164;71850164;71849964;71849964;71856353;71858351;71856353;71864210;71864210	+;+;+;+;+;+;+;+;+;+;+;+;+;+;+;+;+;+;+;+;+;+;+;+;+;+;+;+;+;+;+;+;+;+;+;+;+;+;+;+;+;+;+;+;+;+;+;+;+;+;+;+;+;+;+;+;+;+;+;+;+;+;+;+;+;+;+;+;+;+;+;+;+;+;+;+;+;+;+	5117	298	chr17;chr17;chr17;chr17;chr17;chr17;chr17;chr17;chr17;chr17;chr17;chr17;chr17;chr17;chr17;chr17;chr17;chr17;chr17;chr17;chr17;chr17;chr17;chr17;chr17;chr17;chr17;chr17;chr17;chr17;chr17;chr17;chr17;chr17;chr17;chr17;chr17;chr17;chr17;chr17;chr17;chr17;chr17;chr17;chr17;chr17;chr17;chr17;chr17;chr17;chr17;chr17;chr17;chr17;chr17;chr17;chr17;chr17;chr17;chr17;chr17;chr17;chr17;chr17;chr17;chr17;chr17;chr17;chr17;chr17;chr17;chr17;chr17;chr17;chr17;chr17;chr17;chr17;chr17	71769691;71769691;71769691;71781299;71781947;71789868;71789868;71789868;71789868;71789868;71798957;71798957;71798957;71798957;71798957;71800799;71800799;71800799;71800799;71800799;71801775;71801775;71801775;71801775;71801775;71803556;71803556;71803556;71803556;71803556;71806505;71806505;71806505;71806505;71806505;71810847;71810847;71810847;71810847;71810847;71824690;71824690;71824690;71824690;71827692;71827692;71827692;71827692;71827692;71828507;71828507;71828507;71828507;71828507;71831205;71831205;71831205;71831205;71831205;71834184;71834184;71834184;71834184;71834184;71837694;71837694;71837694;71837694;71837694;71849892;71849892;71849892;71849892;71849892;71856228;71856228;71856228;71863759;71863759	71769910;71769910;71769910;71781433;71782069;71790015;71790015;71790015;71790015;71790015;71799096;71799096;71799096;71799096;71799096;71800892;71800892;71800892;71800892;71800892;71801936;71801936;71801936;71801936;71801936;71803674;71803674;71803674;71803674;71803674;71806741;71806741;71806741;71806741;71806741;71810982;71810982;71810982;71810982;71810982;71824830;71824830;71824830;71824830;71827781;71827781;71827781;71827781;71827781;71828705;71828650;71828650;71828650;71828650;71831339;71831339;71831339;71831339;71831339;71834307;71834307;71834307;71834307;71834307;71837758;71837758;71837758;71837758;71837758;71849964;71850164;71850164;71849964;71849964;71856353;71858351;71856353;71864210;71864210	+;+;+;+;+;+;+;+;+;+;+;+;+;+;+;+;+;+;+;+;+;+;+;+;+;+;+;+;+;+;+;+;+;+;+;+;+;+;+;+;+;+;+;+;+;+;+;+;+;+;+;+;+;+;+;+;+;+;+;+;+;+;+;+;+;+;+;+;+;+;+;+;+;+;+;+;+;+;+	5117	270	chr17;chr17;chr17;chr17;chr17;chr17;chr17;chr17;chr17;chr17;chr17;chr17;chr17;chr17;chr17;chr17;chr17;chr17;chr17;chr17;chr17;chr17;chr17;chr17;chr17;chr17;chr17;chr17;chr17;chr17;chr17;chr17;chr17;chr17;chr17;chr17;chr17;chr17;chr17;chr17;chr17;chr17;chr17;chr17;chr17;chr17;chr17;chr17;chr17;chr17;chr17;chr17;chr17;chr17;chr17;chr17;chr17;chr17;chr17;chr17;chr17;chr17;chr17;chr17;chr17;chr17;chr17;chr17;chr17;chr17;chr17;chr17;chr17;chr17;chr17;chr17;chr17;chr17;chr17	71769691;71769691;71769691;71781299;71781947;71789868;71789868;71789868;71789868;71789868;71798957;71798957;71798957;71798957;71798957;71800799;71800799;71800799;71800799;71800799;71801775;71801775;71801775;71801775;71801775;71803556;71803556;71803556;71803556;71803556;71806505;71806505;71806505;71806505;71806505;71810847;71810847;71810847;71810847;71810847;71824690;71824690;71824690;71824690;71827692;71827692;71827692;71827692;71827692;71828507;71828507;71828507;71828507;71828507;71831205;71831205;71831205;71831205;71831205;71834184;71834184;71834184;71834184;71834184;71837694;71837694;71837694;71837694;71837694;71849892;71849892;71849892;71849892;71849892;71856228;71856228;71856228;71863759;71863759	71769910;71769910;71769910;71781433;71782069;71790015;71790015;71790015;71790015;71790015;71799096;71799096;71799096;71799096;71799096;71800892;71800892;71800892;71800892;71800892;71801936;71801936;71801936;71801936;71801936;71803674;71803674;71803674;71803674;71803674;71806741;71806741;71806741;71806741;71806741;71810982;71810982;71810982;71810982;71810982;71824830;71824830;71824830;71824830;71827781;71827781;71827781;71827781;71827781;71828705;71828650;71828650;71828650;71828650;71831339;71831339;71831339;71831339;71831339;71834307;71834307;71834307;71834307;71834307;71837758;71837758;71837758;71837758;71837758;71849964;71850164;71850164;71849964;71849964;71856353;71858351;71856353;71864210;71864210	+;+;+;+;+;+;+;+;+;+;+;+;+;+;+;+;+;+;+;+;+;+;+;+;+;+;+;+;+;+;+;+;+;+;+;+;+;+;+;+;+;+;+;+;+;+;+;+;+;+;+;+;+;+;+;+;+;+;+;+;+;+;+;+;+;+;+;+;+;+;+;+;+;+;+;+;+;+;+	5117	264	chr17;chr17;chr17;chr17;chr17;chr17;chr17;chr17;chr17;chr17;chr17;chr17;chr17;chr17;chr17;chr17;chr17;chr17;chr17;chr17;chr17;chr17;chr17;chr17;chr17;chr17;chr17;chr17;chr17;chr17;chr17;chr17;chr17;chr17;chr17;chr17;chr17;chr17;chr17;chr17;chr17;chr17;chr17;chr17;chr17;chr17;chr17;chr17;chr17;chr17;chr17;chr17;chr17;chr17;chr17;chr17;chr17;chr17;chr17;chr17;chr17;chr17;chr17;chr17;chr17;chr17;chr17;chr17;chr17;chr17;chr17;chr17;chr17;chr17;chr17;chr17;chr17;chr17;chr17	71769691;71769691;71769691;71781299;71781947;71789868;71789868;71789868;71789868;71789868;71798957;71798957;71798957;71798957;71798957;71800799;71800799;71800799;71800799;71800799;71801775;71801775;71801775;71801775;71801775;71803556;71803556;71803556;71803556;71803556;71806505;71806505;71806505;71806505;71806505;71810847;71810847;71810847;71810847;71810847;71824690;71824690;71824690;71824690;71827692;71827692;71827692;71827692;71827692;71828507;71828507;71828507;71828507;71828507;71831205;71831205;71831205;71831205;71831205;71834184;71834184;71834184;71834184;71834184;71837694;71837694;71837694;71837694;71837694;71849892;71849892;71849892;71849892;71849892;71856228;71856228;71856228;71863759;71863759	71769910;71769910;71769910;71781433;71782069;71790015;71790015;71790015;71790015;71790015;71799096;71799096;71799096;71799096;71799096;71800892;71800892;71800892;71800892;71800892;71801936;71801936;71801936;71801936;71801936;71803674;71803674;71803674;71803674;71803674;71806741;71806741;71806741;71806741;71806741;71810982;71810982;71810982;71810982;71810982;71824830;71824830;71824830;71824830;71827781;71827781;71827781;71827781;71827781;71828705;71828650;71828650;71828650;71828650;71831339;71831339;71831339;71831339;71831339;71834307;71834307;71834307;71834307;71834307;71837758;71837758;71837758;71837758;71837758;71849964;71850164;71850164;71849964;71849964;71856353;71858351;71856353;71864210;71864210	+;+;+;+;+;+;+;+;+;+;+;+;+;+;+;+;+;+;+;+;+;+;+;+;+;+;+;+;+;+;+;+;+;+;+;+;+;+;+;+;+;+;+;+;+;+;+;+;+;+;+;+;+;+;+;+;+;+;+;+;+;+;+;+;+;+;+;+;+;+;+;+;+;+;+;+;+;+;+	5117	285	chr17;chr17;chr17;chr17;chr17;chr17;chr17;chr17;chr17;chr17;chr17;chr17;chr17;chr17;chr17;chr17;chr17;chr17;chr17;chr17;chr17;chr17;chr17;chr17;chr17;chr17;chr17;chr17;chr17;chr17;chr17;chr17;chr17;chr17;chr17;chr17;chr17;chr17;chr17;chr17;chr17;chr17;chr17;chr17;chr17;chr17;chr17;chr17;chr17;chr17;chr17;chr17;chr17;chr17;chr17;chr17;chr17;chr17;chr17;chr17;chr17;chr17;chr17;chr17;chr17;chr17;chr17;chr17;chr17;chr17;chr17;chr17;chr17;chr17;chr17;chr17;chr17;chr17;chr17	71769691;71769691;71769691;71781299;71781947;71789868;71789868;71789868;71789868;71789868;71798957;71798957;71798957;71798957;71798957;71800799;71800799;71800799;71800799;71800799;71801775;71801775;71801775;71801775;71801775;71803556;71803556;71803556;71803556;71803556;71806505;71806505;71806505;71806505;71806505;71810847;71810847;71810847;71810847;71810847;71824690;71824690;71824690;71824690;71827692;71827692;71827692;71827692;71827692;71828507;71828507;71828507;71828507;71828507;71831205;71831205;71831205;71831205;71831205;71834184;71834184;71834184;71834184;71834184;71837694;71837694;71837694;71837694;71837694;71849892;71849892;71849892;71849892;71849892;71856228;71856228;71856228;71863759;71863759	71769910;71769910;71769910;71781433;71782069;71790015;71790015;71790015;71790015;71790015;71799096;71799096;71799096;71799096;71799096;71800892;71800892;71800892;71800892;71800892;71801936;71801936;71801936;71801936;71801936;71803674;71803674;71803674;71803674;71803674;71806741;71806741;71806741;71806741;71806741;71810982;71810982;71810982;71810982;71810982;71824830;71824830;71824830;71824830;71827781;71827781;71827781;71827781;71827781;71828705;71828650;71828650;71828650;71828650;71831339;71831339;71831339;71831339;71831339;71834307;71834307;71834307;71834307;71834307;71837758;71837758;71837758;71837758;71837758;71849964;71850164;71850164;71849964;71849964;71856353;71858351;71856353;71864210;71864210	+;+;+;+;+;+;+;+;+;+;+;+;+;+;+;+;+;+;+;+;+;+;+;+;+;+;+;+;+;+;+;+;+;+;+;+;+;+;+;+;+;+;+;+;+;+;+;+;+;+;+;+;+;+;+;+;+;+;+;+;+;+;+;+;+;+;+;+;+;+;+;+;+;+;+;+;+;+;+	5117	292	chr17;chr17;chr17;chr17;chr17;chr17;chr17;chr17;chr17;chr17;chr17;chr17;chr17;chr17;chr17;chr17;chr17;chr17;chr17;chr17;chr17;chr17;chr17;chr17;chr17;chr17;chr17;chr17;chr17;chr17;chr17;chr17;chr17;chr17;chr17;chr17;chr17;chr17;chr17;chr17;chr17;chr17;chr17;chr17;chr17;chr17;chr17;chr17;chr17;chr17;chr17;chr17;chr17;chr17;chr17;chr17;chr17;chr17;chr17;chr17;chr17;chr17;chr17;chr17;chr17;chr17;chr17;chr17;chr17;chr17;chr17;chr17;chr17;chr17;chr17;chr17;chr17;chr17;chr17	71769691;71769691;71769691;71781299;71781947;71789868;71789868;71789868;71789868;71789868;71798957;71798957;71798957;71798957;71798957;71800799;71800799;71800799;71800799;71800799;71801775;71801775;71801775;71801775;71801775;71803556;71803556;71803556;71803556;71803556;71806505;71806505;71806505;71806505;71806505;71810847;71810847;71810847;71810847;71810847;71824690;71824690;71824690;71824690;71827692;71827692;71827692;71827692;71827692;71828507;71828507;71828507;71828507;71828507;71831205;71831205;71831205;71831205;71831205;71834184;71834184;71834184;71834184;71834184;71837694;71837694;71837694;71837694;71837694;71849892;71849892;71849892;71849892;71849892;71856228;71856228;71856228;71863759;71863759	71769910;71769910;71769910;71781433;71782069;71790015;71790015;71790015;71790015;71790015;71799096;71799096;71799096;71799096;71799096;71800892;71800892;71800892;71800892;71800892;71801936;71801936;71801936;71801936;71801936;71803674;71803674;71803674;71803674;71803674;71806741;71806741;71806741;71806741;71806741;71810982;71810982;71810982;71810982;71810982;71824830;71824830;71824830;71824830;71827781;71827781;71827781;71827781;71827781;71828705;71828650;71828650;71828650;71828650;71831339;71831339;71831339;71831339;71831339;71834307;71834307;71834307;71834307;71834307;71837758;71837758;71837758;71837758;71837758;71849964;71850164;71850164;71849964;71849964;71856353;71858351;71856353;71864210;71864210	+;+;+;+;+;+;+;+;+;+;+;+;+;+;+;+;+;+;+;+;+;+;+;+;+;+;+;+;+;+;+;+;+;+;+;+;+;+;+;+;+;+;+;+;+;+;+;+;+;+;+;+;+;+;+;+;+;+;+;+;+;+;+;+;+;+;+;+;+;+;+;+;+;+;+;+;+;+;+	5117	320	chr17;chr17;chr17;chr17;chr17;chr17;chr17;chr17;chr17;chr17;chr17;chr17;chr17;chr17;chr17;chr17;chr17;chr17;chr17;chr17;chr17;chr17;chr17;chr17;chr17;chr17;chr17;chr17;chr17;chr17;chr17;chr17;chr17;chr17;chr17;chr17;chr17;chr17;chr17;chr17;chr17;chr17;chr17;chr17;chr17;chr17;chr17;chr17;chr17;chr17;chr17;chr17;chr17;chr17;chr17;chr17;chr17;chr17;chr17;chr17;chr17;chr17;chr17;chr17;chr17;chr17;chr17;chr17;chr17;chr17;chr17;chr17;chr17;chr17;chr17;chr17;chr17;chr17;chr17	71769691;71769691;71769691;71781299;71781947;71789868;71789868;71789868;71789868;71789868;71798957;71798957;71798957;71798957;71798957;71800799;71800799;71800799;71800799;71800799;71801775;71801775;71801775;71801775;71801775;71803556;71803556;71803556;71803556;71803556;71806505;71806505;71806505;71806505;71806505;71810847;71810847;71810847;71810847;71810847;71824690;71824690;71824690;71824690;71827692;71827692;71827692;71827692;71827692;71828507;71828507;71828507;71828507;71828507;71831205;71831205;71831205;71831205;71831205;71834184;71834184;71834184;71834184;71834184;71837694;71837694;71837694;71837694;71837694;71849892;71849892;71849892;71849892;71849892;71856228;71856228;71856228;71863759;71863759	71769910;71769910;71769910;71781433;71782069;71790015;71790015;71790015;71790015;71790015;71799096;71799096;71799096;71799096;71799096;71800892;71800892;71800892;71800892;71800892;71801936;71801936;71801936;71801936;71801936;71803674;71803674;71803674;71803674;71803674;71806741;71806741;71806741;71806741;71806741;71810982;71810982;71810982;71810982;71810982;71824830;71824830;71824830;71824830;71827781;71827781;71827781;71827781;71827781;71828705;71828650;71828650;71828650;71828650;71831339;71831339;71831339;71831339;71831339;71834307;71834307;71834307;71834307;71834307;71837758;71837758;71837758;71837758;71837758;71849964;71850164;71850164;71849964;71849964;71856353;71858351;71856353;71864210;71864210	+;+;+;+;+;+;+;+;+;+;+;+;+;+;+;+;+;+;+;+;+;+;+;+;+;+;+;+;+;+;+;+;+;+;+;+;+;+;+;+;+;+;+;+;+;+;+;+;+;+;+;+;+;+;+;+;+;+;+;+;+;+;+;+;+;+;+;+;+;+;+;+;+;+;+;+;+;+;+	5117	369	chr17;chr17;chr17;chr17;chr17;chr17;chr17;chr17;chr17;chr17;chr17;chr17;chr17;chr17;chr17;chr17;chr17;chr17;chr17;chr17;chr17;chr17;chr17;chr17;chr17;chr17;chr17;chr17;chr17;chr17;chr17;chr17;chr17;chr17;chr17;chr17;chr17;chr17;chr17;chr17;chr17;chr17;chr17;chr17;chr17;chr17;chr17;chr17;chr17;chr17;chr17;chr17;chr17;chr17;chr17;chr17;chr17;chr17;chr17;chr17;chr17;chr17;chr17;chr17;chr17;chr17;chr17;chr17;chr17;chr17;chr17;chr17;chr17;chr17;chr17;chr17;chr17;chr17;chr17	71769691;71769691;71769691;71781299;71781947;71789868;71789868;71789868;71789868;71789868;71798957;71798957;71798957;71798957;71798957;71800799;71800799;71800799;71800799;71800799;71801775;71801775;71801775;71801775;71801775;71803556;71803556;71803556;71803556;71803556;71806505;71806505;71806505;71806505;71806505;71810847;71810847;71810847;71810847;71810847;71824690;71824690;71824690;71824690;71827692;71827692;71827692;71827692;71827692;71828507;71828507;71828507;71828507;71828507;71831205;71831205;71831205;71831205;71831205;71834184;71834184;71834184;71834184;71834184;71837694;71837694;71837694;71837694;71837694;71849892;71849892;71849892;71849892;71849892;71856228;71856228;71856228;71863759;71863759	71769910;71769910;71769910;71781433;71782069;71790015;71790015;71790015;71790015;71790015;71799096;71799096;71799096;71799096;71799096;71800892;71800892;71800892;71800892;71800892;71801936;71801936;71801936;71801936;71801936;71803674;71803674;71803674;71803674;71803674;71806741;71806741;71806741;71806741;71806741;71810982;71810982;71810982;71810982;71810982;71824830;71824830;71824830;71824830;71827781;71827781;71827781;71827781;71827781;71828705;71828650;71828650;71828650;71828650;71831339;71831339;71831339;71831339;71831339;71834307;71834307;71834307;71834307;71834307;71837758;71837758;71837758;71837758;71837758;71849964;71850164;71850164;71849964;71849964;71856353;71858351;71856353;71864210;71864210	+;+;+;+;+;+;+;+;+;+;+;+;+;+;+;+;+;+;+;+;+;+;+;+;+;+;+;+;+;+;+;+;+;+;+;+;+;+;+;+;+;+;+;+;+;+;+;+;+;+;+;+;+;+;+;+;+;+;+;+;+;+;+;+;+;+;+;+;+;+;+;+;+;+;+;+;+;+;+	5117	371	chr17;chr17;chr17;chr17;chr17;chr17;chr17;chr17;chr17;chr17;chr17;chr17;chr17;chr17;chr17;chr17;chr17;chr17;chr17;chr17;chr17;chr17;chr17;chr17;chr17;chr17;chr17;chr17;chr17;chr17;chr17;chr17;chr17;chr17;chr17;chr17;chr17;chr17;chr17;chr17;chr17;chr17;chr17;chr17;chr17;chr17;chr17;chr17;chr17;chr17;chr17;chr17;chr17;chr17;chr17;chr17;chr17;chr17;chr17;chr17;chr17;chr17;chr17;chr17;chr17;chr17;chr17;chr17;chr17;chr17;chr17;chr17;chr17;chr17;chr17;chr17;chr17;chr17;chr17	71769691;71769691;71769691;71781299;71781947;71789868;71789868;71789868;71789868;71789868;71798957;71798957;71798957;71798957;71798957;71800799;71800799;71800799;71800799;71800799;71801775;71801775;71801775;71801775;71801775;71803556;71803556;71803556;71803556;71803556;71806505;71806505;71806505;71806505;71806505;71810847;71810847;71810847;71810847;71810847;71824690;71824690;71824690;71824690;71827692;71827692;71827692;71827692;71827692;71828507;71828507;71828507;71828507;71828507;71831205;71831205;71831205;71831205;71831205;71834184;71834184;71834184;71834184;71834184;71837694;71837694;71837694;71837694;71837694;71849892;71849892;71849892;71849892;71849892;71856228;71856228;71856228;71863759;71863759	71769910;71769910;71769910;71781433;71782069;71790015;71790015;71790015;71790015;71790015;71799096;71799096;71799096;71799096;71799096;71800892;71800892;71800892;71800892;71800892;71801936;71801936;71801936;71801936;71801936;71803674;71803674;71803674;71803674;71803674;71806741;71806741;71806741;71806741;71806741;71810982;71810982;71810982;71810982;71810982;71824830;71824830;71824830;71824830;71827781;71827781;71827781;71827781;71827781;71828705;71828650;71828650;71828650;71828650;71831339;71831339;71831339;71831339;71831339;71834307;71834307;71834307;71834307;71834307;71837758;71837758;71837758;71837758;71837758;71849964;71850164;71850164;71849964;71849964;71856353;71858351;71856353;71864210;71864210	+;+;+;+;+;+;+;+;+;+;+;+;+;+;+;+;+;+;+;+;+;+;+;+;+;+;+;+;+;+;+;+;+;+;+;+;+;+;+;+;+;+;+;+;+;+;+;+;+;+;+;+;+;+;+;+;+;+;+;+;+;+;+;+;+;+;+;+;+;+;+;+;+;+;+;+;+;+;+	5117	335	chr17;chr17;chr17;chr17;chr17;chr17;chr17;chr17;chr17;chr17;chr17;chr17;chr17;chr17;chr17;chr17;chr17;chr17;chr17;chr17;chr17;chr17;chr17;chr17;chr17;chr17;chr17;chr17;chr17;chr17;chr17;chr17;chr17;chr17;chr17;chr17;chr17;chr17;chr17;chr17;chr17;chr17;chr17;chr17;chr17;chr17;chr17;chr17;chr17;chr17;chr17;chr17;chr17;chr17;chr17;chr17;chr17;chr17;chr17;chr17;chr17;chr17;chr17;chr17;chr17;chr17;chr17;chr17;chr17;chr17;chr17;chr17;chr17;chr17;chr17;chr17;chr17;chr17;chr17	71769691;71769691;71769691;71781299;71781947;71789868;71789868;71789868;71789868;71789868;71798957;71798957;71798957;71798957;71798957;71800799;71800799;71800799;71800799;71800799;71801775;71801775;71801775;71801775;71801775;71803556;71803556;71803556;71803556;71803556;71806505;71806505;71806505;71806505;71806505;71810847;71810847;71810847;71810847;71810847;71824690;71824690;71824690;71824690;71827692;71827692;71827692;71827692;71827692;71828507;71828507;71828507;71828507;71828507;71831205;71831205;71831205;71831205;71831205;71834184;71834184;71834184;71834184;71834184;71837694;71837694;71837694;71837694;71837694;71849892;71849892;71849892;71849892;71849892;71856228;71856228;71856228;71863759;71863759	71769910;71769910;71769910;71781433;71782069;71790015;71790015;71790015;71790015;71790015;71799096;71799096;71799096;71799096;71799096;71800892;71800892;71800892;71800892;71800892;71801936;71801936;71801936;71801936;71801936;71803674;71803674;71803674;71803674;71803674;71806741;71806741;71806741;71806741;71806741;71810982;71810982;71810982;71810982;71810982;71824830;71824830;71824830;71824830;71827781;71827781;71827781;71827781;71827781;71828705;71828650;71828650;71828650;71828650;71831339;71831339;71831339;71831339;71831339;71834307;71834307;71834307;71834307;71834307;71837758;71837758;71837758;71837758;71837758;71849964;71850164;71850164;71849964;71849964;71856353;71858351;71856353;71864210;71864210	+;+;+;+;+;+;+;+;+;+;+;+;+;+;+;+;+;+;+;+;+;+;+;+;+;+;+;+;+;+;+;+;+;+;+;+;+;+;+;+;+;+;+;+;+;+;+;+;+;+;+;+;+;+;+;+;+;+;+;+;+;+;+;+;+;+;+;+;+;+;+;+;+;+;+;+;+;+;+	5117	382	chr17;chr17;chr17;chr17;chr17;chr17;chr17;chr17;chr17;chr17;chr17;chr17;chr17;chr17;chr17;chr17;chr17;chr17;chr17;chr17;chr17;chr17;chr17;chr17;chr17;chr17;chr17;chr17;chr17;chr17;chr17;chr17;chr17;chr17;chr17;chr17;chr17;chr17;chr17;chr17;chr17;chr17;chr17;chr17;chr17;chr17;chr17;chr17;chr17;chr17;chr17;chr17;chr17;chr17;chr17;chr17;chr17;chr17;chr17;chr17;chr17;chr17;chr17;chr17;chr17;chr17;chr17;chr17;chr17;chr17;chr17;chr17;chr17;chr17;chr17;chr17;chr17;chr17;chr17	71769691;71769691;71769691;71781299;71781947;71789868;71789868;71789868;71789868;71789868;71798957;71798957;71798957;71798957;71798957;71800799;71800799;71800799;71800799;71800799;71801775;71801775;71801775;71801775;71801775;71803556;71803556;71803556;71803556;71803556;71806505;71806505;71806505;71806505;71806505;71810847;71810847;71810847;71810847;71810847;71824690;71824690;71824690;71824690;71827692;71827692;71827692;71827692;71827692;71828507;71828507;71828507;71828507;71828507;71831205;71831205;71831205;71831205;71831205;71834184;71834184;71834184;71834184;71834184;71837694;71837694;71837694;71837694;71837694;71849892;71849892;71849892;71849892;71849892;71856228;71856228;71856228;71863759;71863759	71769910;71769910;71769910;71781433;71782069;71790015;71790015;71790015;71790015;71790015;71799096;71799096;71799096;71799096;71799096;71800892;71800892;71800892;71800892;71800892;71801936;71801936;71801936;71801936;71801936;71803674;71803674;71803674;71803674;71803674;71806741;71806741;71806741;71806741;71806741;71810982;71810982;71810982;71810982;71810982;71824830;71824830;71824830;71824830;71827781;71827781;71827781;71827781;71827781;71828705;71828650;71828650;71828650;71828650;71831339;71831339;71831339;71831339;71831339;71834307;71834307;71834307;71834307;71834307;71837758;71837758;71837758;71837758;71837758;71849964;71850164;71850164;71849964;71849964;71856353;71858351;71856353;71864210;71864210	+;+;+;+;+;+;+;+;+;+;+;+;+;+;+;+;+;+;+;+;+;+;+;+;+;+;+;+;+;+;+;+;+;+;+;+;+;+;+;+;+;+;+;+;+;+;+;+;+;+;+;+;+;+;+;+;+;+;+;+;+;+;+;+;+;+;+;+;+;+;+;+;+;+;+;+;+;+;+	5117	422
Zw10	chr9;chr9;chr9;chr9;chr9;chr9;chr9;chr9;chr9;chr9;chr9;chr9;chr9;chr9;chr9;chr9	49055581;49057643;49060570;49060868;49061055;49062193;49064010;49066679;49068660;49069574;49071582;49073203;49074019;49074905;49077452;49078199	49055787;49057777;49060671;49060945;49061214;49062345;49064201;49066842;49068842;49069812;49071653;49073372;49074149;49075036;49077654;49078773	+;+;+;+;+;+;+;+;+;+;+;+;+;+;+;+	2896	636	chr9;chr9;chr9;chr9;chr9;chr9;chr9;chr9;chr9;chr9;chr9;chr9;chr9;chr9;chr9;chr9	49055581;49057643;49060570;49060868;49061055;49062193;49064010;49066679;49068660;49069574;49071582;49073203;49074019;49074905;49077452;49078199	49055787;49057777;49060671;49060945;49061214;49062345;49064201;49066842;49068842;49069812;49071653;49073372;49074149;49075036;49077654;49078773	+;+;+;+;+;+;+;+;+;+;+;+;+;+;+;+	2896	573	chr9;chr9;chr9;chr9;chr9;chr9;chr9;chr9;chr9;chr9;chr9;chr9;chr9;chr9;chr9;chr9	49055581;49057643;49060570;49060868;49061055;49062193;49064010;49066679;49068660;49069574;49071582;49073203;49074019;49074905;49077452;49078199	49055787;49057777;49060671;49060945;49061214;49062345;49064201;49066842;49068842;49069812;49071653;49073372;49074149;49075036;49077654;49078773	+;+;+;+;+;+;+;+;+;+;+;+;+;+;+;+	2896	852	chr9;chr9;chr9;chr9;chr9;chr9;chr9;chr9;chr9;chr9;chr9;chr9;chr9;chr9;chr9;chr9	49055581;49057643;49060570;49060868;49061055;49062193;49064010;49066679;49068660;49069574;49071582;49073203;49074019;49074905;49077452;49078199	49055787;49057777;49060671;49060945;49061214;49062345;49064201;49066842;49068842;49069812;49071653;49073372;49074149;49075036;49077654;49078773	+;+;+;+;+;+;+;+;+;+;+;+;+;+;+;+	2896	830	chr9;chr9;chr9;chr9;chr9;chr9;chr9;chr9;chr9;chr9;chr9;chr9;chr9;chr9;chr9;chr9	49055581;49057643;49060570;49060868;49061055;49062193;49064010;49066679;49068660;49069574;49071582;49073203;49074019;49074905;49077452;49078199	49055787;49057777;49060671;49060945;49061214;49062345;49064201;49066842;49068842;49069812;49071653;49073372;49074149;49075036;49077654;49078773	+;+;+;+;+;+;+;+;+;+;+;+;+;+;+;+	2896	890	chr9;chr9;chr9;chr9;chr9;chr9;chr9;chr9;chr9;chr9;chr9;chr9;chr9;chr9;chr9;chr9	49055581;49057643;49060570;49060868;49061055;49062193;49064010;49066679;49068660;49069574;49071582;49073203;49074019;49074905;49077452;49078199	49055787;49057777;49060671;49060945;49061214;49062345;49064201;49066842;49068842;49069812;49071653;49073372;49074149;49075036;49077654;49078773	+;+;+;+;+;+;+;+;+;+;+;+;+;+;+;+	2896	896	chr9;chr9;chr9;chr9;chr9;chr9;chr9;chr9;chr9;chr9;chr9;chr9;chr9;chr9;chr9;chr9	49055581;49057643;49060570;49060868;49061055;49062193;49064010;49066679;49068660;49069574;49071582;49073203;49074019;49074905;49077452;49078199	49055787;49057777;49060671;49060945;49061214;49062345;49064201;49066842;49068842;49069812;49071653;49073372;49074149;49075036;49077654;49078773	+;+;+;+;+;+;+;+;+;+;+;+;+;+;+;+	2896	848	chr9;chr9;chr9;chr9;chr9;chr9;chr9;chr9;chr9;chr9;chr9;chr9;chr9;chr9;chr9;chr9	49055581;49057643;49060570;49060868;49061055;49062193;49064010;49066679;49068660;49069574;49071582;49073203;49074019;49074905;49077452;49078199	49055787;49057777;49060671;49060945;49061214;49062345;49064201;49066842;49068842;49069812;49071653;49073372;49074149;49075036;49077654;49078773	+;+;+;+;+;+;+;+;+;+;+;+;+;+;+;+	2896	678	chr9;chr9;chr9;chr9;chr9;chr9;chr9;chr9;chr9;chr9;chr9;chr9;chr9;chr9;chr9;chr9	49055581;49057643;49060570;49060868;49061055;49062193;49064010;49066679;49068660;49069574;49071582;49073203;49074019;49074905;49077452;49078199	49055787;49057777;49060671;49060945;49061214;49062345;49064201;49066842;49068842;49069812;49071653;49073372;49074149;49075036;49077654;49078773	+;+;+;+;+;+;+;+;+;+;+;+;+;+;+;+	2896	910	chr9;chr9;chr9;chr9;chr9;chr9;chr9;chr9;chr9;chr9;chr9;chr9;chr9;chr9;chr9;chr9	49055581;49057643;49060570;49060868;49061055;49062193;49064010;49066679;49068660;49069574;49071582;49073203;49074019;49074905;49077452;49078199	49055787;49057777;49060671;49060945;49061214;49062345;49064201;49066842;49068842;49069812;49071653;49073372;49074149;49075036;49077654;49078773	+;+;+;+;+;+;+;+;+;+;+;+;+;+;+;+	2896	940	chr9;chr9;chr9;chr9;chr9;chr9;chr9;chr9;chr9;chr9;chr9;chr9;chr9;chr9;chr9;chr9	49055581;49057643;49060570;49060868;49061055;49062193;49064010;49066679;49068660;49069574;49071582;49073203;49074019;49074905;49077452;49078199	49055787;49057777;49060671;49060945;49061214;49062345;49064201;49066842;49068842;49069812;49071653;49073372;49074149;49075036;49077654;49078773	+;+;+;+;+;+;+;+;+;+;+;+;+;+;+;+	2896	1079	chr9;chr9;chr9;chr9;chr9;chr9;chr9;chr9;chr9;chr9;chr9;chr9;chr9;chr9;chr9;chr9	49055581;49057643;49060570;49060868;49061055;49062193;49064010;49066679;49068660;49069574;49071582;49073203;49074019;49074905;49077452;49078199	49055787;49057777;49060671;49060945;49061214;49062345;49064201;49066842;49068842;49069812;49071653;49073372;49074149;49075036;49077654;49078773	+;+;+;+;+;+;+;+;+;+;+;+;+;+;+;+	2896	1064	chr9;chr9;chr9;chr9;chr9;chr9;chr9;chr9;chr9;chr9;chr9;chr9;chr9;chr9;chr9;chr9	49055581;49057643;49060570;49060868;49061055;49062193;49064010;49066679;49068660;49069574;49071582;49073203;49074019;49074905;49077452;49078199	49055787;49057777;49060671;49060945;49061214;49062345;49064201;49066842;49068842;49069812;49071653;49073372;49074149;49075036;49077654;49078773	+;+;+;+;+;+;+;+;+;+;+;+;+;+;+;+	2896	939	chr9;chr9;chr9;chr9;chr9;chr9;chr9;chr9;chr9;chr9;chr9;chr9;chr9;chr9;chr9;chr9	49055581;49057643;49060570;49060868;49061055;49062193;49064010;49066679;49068660;49069574;49071582;49073203;49074019;49074905;49077452;49078199	49055787;49057777;49060671;49060945;49061214;49062345;49064201;49066842;49068842;49069812;49071653;49073372;49074149;49075036;49077654;49078773	+;+;+;+;+;+;+;+;+;+;+;+;+;+;+;+	2896	1475	chr9;chr9;chr9;chr9;chr9;chr9;chr9;chr9;chr9;chr9;chr9;chr9;chr9;chr9;chr9;chr9	49055581;49057643;49060570;49060868;49061055;49062193;49064010;49066679;49068660;49069574;49071582;49073203;49074019;49074905;49077452;49078199	49055787;49057777;49060671;49060945;49061214;49062345;49064201;49066842;49068842;49069812;49071653;49073372;49074149;49075036;49077654;49078773	+;+;+;+;+;+;+;+;+;+;+;+;+;+;+;+	2896	568	chr9;chr9;chr9;chr9;chr9;chr9;chr9;chr9;chr9;chr9;chr9;chr9;chr9;chr9;chr9;chr9	49055581;49057643;49060570;49060868;49061055;49062193;49064010;49066679;49068660;49069574;49071582;49073203;49074019;49074905;49077452;49078199	49055787;49057777;49060671;49060945;49061214;49062345;49064201;49066842;49068842;49069812;49071653;49073372;49074149;49075036;49077654;49078773	+;+;+;+;+;+;+;+;+;+;+;+;+;+;+;+	2896	438	chr9;chr9;chr9;chr9;chr9;chr9;chr9;chr9;chr9;chr9;chr9;chr9;chr9;chr9;chr9;chr9	49055581;49057643;49060570;49060868;49061055;49062193;49064010;49066679;49068660;49069574;49071582;49073203;49074019;49074905;49077452;49078199	49055787;49057777;49060671;49060945;49061214;49062345;49064201;49066842;49068842;49069812;49071653;49073372;49074149;49075036;49077654;49078773	+;+;+;+;+;+;+;+;+;+;+;+;+;+;+;+	2896	565	chr9;chr9;chr9;chr9;chr9;chr9;chr9;chr9;chr9;chr9;chr9;chr9;chr9;chr9;chr9;chr9	49055581;49057643;49060570;49060868;49061055;49062193;49064010;49066679;49068660;49069574;49071582;49073203;49074019;49074905;49077452;49078199	49055787;49057777;49060671;49060945;49061214;49062345;49064201;49066842;49068842;49069812;49071653;49073372;49074149;49075036;49077654;49078773	+;+;+;+;+;+;+;+;+;+;+;+;+;+;+;+	2896	598	chr9;chr9;chr9;chr9;chr9;chr9;chr9;chr9;chr9;chr9;chr9;chr9;chr9;chr9;chr9;chr9	49055581;49057643;49060570;49060868;49061055;49062193;49064010;49066679;49068660;49069574;49071582;49073203;49074019;49074905;49077452;49078199	49055787;49057777;49060671;49060945;49061214;49062345;49064201;49066842;49068842;49069812;49071653;49073372;49074149;49075036;49077654;49078773	+;+;+;+;+;+;+;+;+;+;+;+;+;+;+;+	2896	479	chr9;chr9;chr9;chr9;chr9;chr9;chr9;chr9;chr9;chr9;chr9;chr9;chr9;chr9;chr9;chr9	49055581;49057643;49060570;49060868;49061055;49062193;49064010;49066679;49068660;49069574;49071582;49073203;49074019;49074905;49077452;49078199	49055787;49057777;49060671;49060945;49061214;49062345;49064201;49066842;49068842;49069812;49071653;49073372;49074149;49075036;49077654;49078773	+;+;+;+;+;+;+;+;+;+;+;+;+;+;+;+	2896	424	chr9;chr9;chr9;chr9;chr9;chr9;chr9;chr9;chr9;chr9;chr9;chr9;chr9;chr9;chr9;chr9	49055581;49057643;49060570;49060868;49061055;49062193;49064010;49066679;49068660;49069574;49071582;49073203;49074019;49074905;49077452;49078199	49055787;49057777;49060671;49060945;49061214;49062345;49064201;49066842;49068842;49069812;49071653;49073372;49074149;49075036;49077654;49078773	+;+;+;+;+;+;+;+;+;+;+;+;+;+;+;+	2896	766	chr9;chr9;chr9;chr9;chr9;chr9;chr9;chr9;chr9;chr9;chr9;chr9;chr9;chr9;chr9;chr9	49055581;49057643;49060570;49060868;49061055;49062193;49064010;49066679;49068660;49069574;49071582;49073203;49074019;49074905;49077452;49078199	49055787;49057777;49060671;49060945;49061214;49062345;49064201;49066842;49068842;49069812;49071653;49073372;49074149;49075036;49077654;49078773	+;+;+;+;+;+;+;+;+;+;+;+;+;+;+;+	2896	937	chr9;chr9;chr9;chr9;chr9;chr9;chr9;chr9;chr9;chr9;chr9;chr9;chr9;chr9;chr9;chr9	49055581;49057643;49060570;49060868;49061055;49062193;49064010;49066679;49068660;49069574;49071582;49073203;49074019;49074905;49077452;49078199	49055787;49057777;49060671;49060945;49061214;49062345;49064201;49066842;49068842;49069812;49071653;49073372;49074149;49075036;49077654;49078773	+;+;+;+;+;+;+;+;+;+;+;+;+;+;+;+	2896	559	chr9;chr9;chr9;chr9;chr9;chr9;chr9;chr9;chr9;chr9;chr9;chr9;chr9;chr9;chr9;chr9	49055581;49057643;49060570;49060868;49061055;49062193;49064010;49066679;49068660;49069574;49071582;49073203;49074019;49074905;49077452;49078199	49055787;49057777;49060671;49060945;49061214;49062345;49064201;49066842;49068842;49069812;49071653;49073372;49074149;49075036;49077654;49078773	+;+;+;+;+;+;+;+;+;+;+;+;+;+;+;+	2896	686	chr9;chr9;chr9;chr9;chr9;chr9;chr9;chr9;chr9;chr9;chr9;chr9;chr9;chr9;chr9;chr9	49055581;49057643;49060570;49060868;49061055;49062193;49064010;49066679;49068660;49069574;49071582;49073203;49074019;49074905;49077452;49078199	49055787;49057777;49060671;49060945;49061214;49062345;49064201;49066842;49068842;49069812;49071653;49073372;49074149;49075036;49077654;49078773	+;+;+;+;+;+;+;+;+;+;+;+;+;+;+;+	2896	854	chr9;chr9;chr9;chr9;chr9;chr9;chr9;chr9;chr9;chr9;chr9;chr9;chr9;chr9;chr9;chr9	49055581;49057643;49060570;49060868;49061055;49062193;49064010;49066679;49068660;49069574;49071582;49073203;49074019;49074905;49077452;49078199	49055787;49057777;49060671;49060945;49061214;49062345;49064201;49066842;49068842;49069812;49071653;49073372;49074149;49075036;49077654;49078773	+;+;+;+;+;+;+;+;+;+;+;+;+;+;+;+	2896	922
Mir1954	chr2	32652329	32652414	+	86	0	chr2	32652329	32652414	+	86	0	chr2	32652329	32652414	+	86	0	chr2	32652329	32652414	+	86	0	chr2	32652329	32652414	+	86	2	chr2	32652329	32652414	+	86	2	chr2	32652329	32652414	+	86	0	chr2	32652329	32652414	+	86	0	chr2	32652329	32652414	+	86	0	chr2	32652329	32652414	+	86	0	chr2	32652329	32652414	+	86	0	chr2	32652329	32652414	+	86	0	chr2	32652329	32652414	+	86	0	chr2	32652329	32652414	+	86	0	chr2	32652329	32652414	+	86	0	chr2	32652329	32652414	+	86	0	chr2	32652329	32652414	+	86	0	chr2	32652329	32652414	+	86	0	chr2	32652329	32652414	+	86	1	chr2	32652329	32652414	+	86	1	chr2	32652329	32652414	+	86	0	chr2	32652329	32652414	+	86	0	chr2	32652329	32652414	+	86	0	chr2	32652329	32652414	+	86	0	chr2	32652329	32652414	+	86	0	chr2	32652329	32652414	+	86	0
Mir101a	chr4	101346945	101347027	-	83	0	chr4	101346945	101347027	-	83	0	chr4	101346945	101347027	-	83	0	chr4	101346945	101347027	-	83	0	chr4	101346945	101347027	-	83	0	chr4	101346945	101347027	-	83	0	chr4	101346945	101347027	-	83	0	chr4	101346945	101347027	-	83	0	chr4	101346945	101347027	-	83	0	chr4	101346945	101347027	-	83	0	chr4	101346945	101347027	-	83	0	chr4	101346945	101347027	-	83	0	chr4	101346945	101347027	-	83	0	chr4	101346945	101347027	-	83	0	chr4	101346945	101347027	-	83	0	chr4	101346945	101347027	-	83	0	chr4	101346945	101347027	-	83	0	chr4	101346945	101347027	-	83	0	chr4	101346945	101347027	-	83	0	chr4	101346945	101347027	-	83	0	chr4	101346945	101347027	-	83	0	chr4	101346945	101347027	-	83	0	chr4	101346945	101347027	-	83	0	chr4	101346945	101347027	-	83	0	chr4	101346945	101347027	-	83	0	chr4	101346945	101347027	-	83	0
Ylpm1	chr12;chr12;chr12;chr12;chr12;chr12;chr12;chr12;chr12;chr12;chr12;chr12;chr12;chr12;chr12;chr12;chr12;chr12;chr12;chr12;chr12;chr12;chr12;chr12;chr12;chr12;chr12;chr12;chr12;chr12;chr12;chr12;chr12;chr12;chr12;chr12;chr12;chr12;chr12;chr12;chr12	84996321;84996321;85012889;85012889;85013904;85013904;85014650;85014650;85028770;85033917;85033917;85040573;85040573;85041823;85041823;85042122;85042122;85042942;85042942;85044370;85044370;85048809;85048809;85049133;85049133;85049692;85049692;85049944;85049944;85050289;85050289;85057222;85057222;85060263;85060263;85064971;85064971;85069619;85069619;85070105;85070105	84997356;84997356;85013125;85013125;85014122;85014122;85015593;85015593;85030887;85034034;85034034;85040993;85040993;85041915;85041915;85042311;85042311;85043060;85043060;85044524;85044524;85048871;85048871;85049252;85049252;85049868;85049868;85050027;85050027;85050372;85050372;85057302;85057302;85060314;85060314;85065101;85065101;85069799;85069799;85074533;85074533	+;+;+;+;+;+;+;+;+;+;+;+;+;+;+;+;+;+;+;+;+;+;+;+;+;+;+;+;+;+;+;+;+;+;+;+;+;+;+;+;+	11052	3099	chr12;chr12;chr12;chr12;chr12;chr12;chr12;chr12;chr12;chr12;chr12;chr12;chr12;chr12;chr12;chr12;chr12;chr12;chr12;chr12;chr12;chr12;chr12;chr12;chr12;chr12;chr12;chr12;chr12;chr12;chr12;chr12;chr12;chr12;chr12;chr12;chr12;chr12;chr12;chr12;chr12	84996321;84996321;85012889;85012889;85013904;85013904;85014650;85014650;85028770;85033917;85033917;85040573;85040573;85041823;85041823;85042122;85042122;85042942;85042942;85044370;85044370;85048809;85048809;85049133;85049133;85049692;85049692;85049944;85049944;85050289;85050289;85057222;85057222;85060263;85060263;85064971;85064971;85069619;85069619;85070105;85070105	84997356;84997356;85013125;85013125;85014122;85014122;85015593;85015593;85030887;85034034;85034034;85040993;85040993;85041915;85041915;85042311;85042311;85043060;85043060;85044524;85044524;85048871;85048871;85049252;85049252;85049868;85049868;85050027;85050027;85050372;85050372;85057302;85057302;85060314;85060314;85065101;85065101;85069799;85069799;85074533;85074533	+;+;+;+;+;+;+;+;+;+;+;+;+;+;+;+;+;+;+;+;+;+;+;+;+;+;+;+;+;+;+;+;+;+;+;+;+;+;+;+;+	11052	3290	chr12;chr12;chr12;chr12;chr12;chr12;chr12;chr12;chr12;chr12;chr12;chr12;chr12;chr12;chr12;chr12;chr12;chr12;chr12;chr12;chr12;chr12;chr12;chr12;chr12;chr12;chr12;chr12;chr12;chr12;chr12;chr12;chr12;chr12;chr12;chr12;chr12;chr12;chr12;chr12;chr12	84996321;84996321;85012889;85012889;85013904;85013904;85014650;85014650;85028770;85033917;85033917;85040573;85040573;85041823;85041823;85042122;85042122;85042942;85042942;85044370;85044370;85048809;85048809;85049133;85049133;85049692;85049692;85049944;85049944;85050289;85050289;85057222;85057222;85060263;85060263;85064971;85064971;85069619;85069619;85070105;85070105	84997356;84997356;85013125;85013125;85014122;85014122;85015593;85015593;85030887;85034034;85034034;85040993;85040993;85041915;85041915;85042311;85042311;85043060;85043060;85044524;85044524;85048871;85048871;85049252;85049252;85049868;85049868;85050027;85050027;85050372;85050372;85057302;85057302;85060314;85060314;85065101;85065101;85069799;85069799;85074533;85074533	+;+;+;+;+;+;+;+;+;+;+;+;+;+;+;+;+;+;+;+;+;+;+;+;+;+;+;+;+;+;+;+;+;+;+;+;+;+;+;+;+	11052	3341	chr12;chr12;chr12;chr12;chr12;chr12;chr12;chr12;chr12;chr12;chr12;chr12;chr12;chr12;chr12;chr12;chr12;chr12;chr12;chr12;chr12;chr12;chr12;chr12;chr12;chr12;chr12;chr12;chr12;chr12;chr12;chr12;chr12;chr12;chr12;chr12;chr12;chr12;chr12;chr12;chr12	84996321;84996321;85012889;85012889;85013904;85013904;85014650;85014650;85028770;85033917;85033917;85040573;85040573;85041823;85041823;85042122;85042122;85042942;85042942;85044370;85044370;85048809;85048809;85049133;85049133;85049692;85049692;85049944;85049944;85050289;85050289;85057222;85057222;85060263;85060263;85064971;85064971;85069619;85069619;85070105;85070105	84997356;84997356;85013125;85013125;85014122;85014122;85015593;85015593;85030887;85034034;85034034;85040993;85040993;85041915;85041915;85042311;85042311;85043060;85043060;85044524;85044524;85048871;85048871;85049252;85049252;85049868;85049868;85050027;85050027;85050372;85050372;85057302;85057302;85060314;85060314;85065101;85065101;85069799;85069799;85074533;85074533	+;+;+;+;+;+;+;+;+;+;+;+;+;+;+;+;+;+;+;+;+;+;+;+;+;+;+;+;+;+;+;+;+;+;+;+;+;+;+;+;+	11052	3115	chr12;chr12;chr12;chr12;chr12;chr12;chr12;chr12;chr12;chr12;chr12;chr12;chr12;chr12;chr12;chr12;chr12;chr12;chr12;chr12;chr12;chr12;chr12;chr12;chr12;chr12;chr12;chr12;chr12;chr12;chr12;chr12;chr12;chr12;chr12;chr12;chr12;chr12;chr12;chr12;chr12	84996321;84996321;85012889;85012889;85013904;85013904;85014650;85014650;85028770;85033917;85033917;85040573;85040573;85041823;85041823;85042122;85042122;85042942;85042942;85044370;85044370;85048809;85048809;85049133;85049133;85049692;85049692;85049944;85049944;85050289;85050289;85057222;85057222;85060263;85060263;85064971;85064971;85069619;85069619;85070105;85070105	84997356;84997356;85013125;85013125;85014122;85014122;85015593;85015593;85030887;85034034;85034034;85040993;85040993;85041915;85041915;85042311;85042311;85043060;85043060;85044524;85044524;85048871;85048871;85049252;85049252;85049868;85049868;85050027;85050027;85050372;85050372;85057302;85057302;85060314;85060314;85065101;85065101;85069799;85069799;85074533;85074533	+;+;+;+;+;+;+;+;+;+;+;+;+;+;+;+;+;+;+;+;+;+;+;+;+;+;+;+;+;+;+;+;+;+;+;+;+;+;+;+;+	11052	3415	chr12;chr12;chr12;chr12;chr12;chr12;chr12;chr12;chr12;chr12;chr12;chr12;chr12;chr12;chr12;chr12;chr12;chr12;chr12;chr12;chr12;chr12;chr12;chr12;chr12;chr12;chr12;chr12;chr12;chr12;chr12;chr12;chr12;chr12;chr12;chr12;chr12;chr12;chr12;chr12;chr12	84996321;84996321;85012889;85012889;85013904;85013904;85014650;85014650;85028770;85033917;85033917;85040573;85040573;85041823;85041823;85042122;85042122;85042942;85042942;85044370;85044370;85048809;85048809;85049133;85049133;85049692;85049692;85049944;85049944;85050289;85050289;85057222;85057222;85060263;85060263;85064971;85064971;85069619;85069619;85070105;85070105	84997356;84997356;85013125;85013125;85014122;85014122;85015593;85015593;85030887;85034034;85034034;85040993;85040993;85041915;85041915;85042311;85042311;85043060;85043060;85044524;85044524;85048871;85048871;85049252;85049252;85049868;85049868;85050027;85050027;85050372;85050372;85057302;85057302;85060314;85060314;85065101;85065101;85069799;85069799;85074533;85074533	+;+;+;+;+;+;+;+;+;+;+;+;+;+;+;+;+;+;+;+;+;+;+;+;+;+;+;+;+;+;+;+;+;+;+;+;+;+;+;+;+	11052	3471	chr12;chr12;chr12;chr12;chr12;chr12;chr12;chr12;chr12;chr12;chr12;chr12;chr12;chr12;chr12;chr12;chr12;chr12;chr12;chr12;chr12;chr12;chr12;chr12;chr12;chr12;chr12;chr12;chr12;chr12;chr12;chr12;chr12;chr12;chr12;chr12;chr12;chr12;chr12;chr12;chr12	84996321;84996321;85012889;85012889;85013904;85013904;85014650;85014650;85028770;85033917;85033917;85040573;85040573;85041823;85041823;85042122;85042122;85042942;85042942;85044370;85044370;85048809;85048809;85049133;85049133;85049692;85049692;85049944;85049944;85050289;85050289;85057222;85057222;85060263;85060263;85064971;85064971;85069619;85069619;85070105;85070105	84997356;84997356;85013125;85013125;85014122;85014122;85015593;85015593;85030887;85034034;85034034;85040993;85040993;85041915;85041915;85042311;85042311;85043060;85043060;85044524;85044524;85048871;85048871;85049252;85049252;85049868;85049868;85050027;85050027;85050372;85050372;85057302;85057302;85060314;85060314;85065101;85065101;85069799;85069799;85074533;85074533	+;+;+;+;+;+;+;+;+;+;+;+;+;+;+;+;+;+;+;+;+;+;+;+;+;+;+;+;+;+;+;+;+;+;+;+;+;+;+;+;+	11052	3204	chr12;chr12;chr12;chr12;chr12;chr12;chr12;chr12;chr12;chr12;chr12;chr12;chr12;chr12;chr12;chr12;chr12;chr12;chr12;chr12;chr12;chr12;chr12;chr12;chr12;chr12;chr12;chr12;chr12;chr12;chr12;chr12;chr12;chr12;chr12;chr12;chr12;chr12;chr12;chr12;chr12	84996321;84996321;85012889;85012889;85013904;85013904;85014650;85014650;85028770;85033917;85033917;85040573;85040573;85041823;85041823;85042122;85042122;85042942;85042942;85044370;85044370;85048809;85048809;85049133;85049133;85049692;85049692;85049944;85049944;85050289;85050289;85057222;85057222;85060263;85060263;85064971;85064971;85069619;85069619;85070105;85070105	84997356;84997356;85013125;85013125;85014122;85014122;85015593;85015593;85030887;85034034;85034034;85040993;85040993;85041915;85041915;85042311;85042311;85043060;85043060;85044524;85044524;85048871;85048871;85049252;85049252;85049868;85049868;85050027;85050027;85050372;85050372;85057302;85057302;85060314;85060314;85065101;85065101;85069799;85069799;85074533;85074533	+;+;+;+;+;+;+;+;+;+;+;+;+;+;+;+;+;+;+;+;+;+;+;+;+;+;+;+;+;+;+;+;+;+;+;+;+;+;+;+;+	11052	2623	chr12;chr12;chr12;chr12;chr12;chr12;chr12;chr12;chr12;chr12;chr12;chr12;chr12;chr12;chr12;chr12;chr12;chr12;chr12;chr12;chr12;chr12;chr12;chr12;chr12;chr12;chr12;chr12;chr12;chr12;chr12;chr12;chr12;chr12;chr12;chr12;chr12;chr12;chr12;chr12;chr12	84996321;84996321;85012889;85012889;85013904;85013904;85014650;85014650;85028770;85033917;85033917;85040573;85040573;85041823;85041823;85042122;85042122;85042942;85042942;85044370;85044370;85048809;85048809;85049133;85049133;85049692;85049692;85049944;85049944;85050289;85050289;85057222;85057222;85060263;85060263;85064971;85064971;85069619;85069619;85070105;85070105	84997356;84997356;85013125;85013125;85014122;85014122;85015593;85015593;85030887;85034034;85034034;85040993;85040993;85041915;85041915;85042311;85042311;85043060;85043060;85044524;85044524;85048871;85048871;85049252;85049252;85049868;85049868;85050027;85050027;85050372;85050372;85057302;85057302;85060314;85060314;85065101;85065101;85069799;85069799;85074533;85074533	+;+;+;+;+;+;+;+;+;+;+;+;+;+;+;+;+;+;+;+;+;+;+;+;+;+;+;+;+;+;+;+;+;+;+;+;+;+;+;+;+	11052	3472	chr12;chr12;chr12;chr12;chr12;chr12;chr12;chr12;chr12;chr12;chr12;chr12;chr12;chr12;chr12;chr12;chr12;chr12;chr12;chr12;chr12;chr12;chr12;chr12;chr12;chr12;chr12;chr12;chr12;chr12;chr12;chr12;chr12;chr12;chr12;chr12;chr12;chr12;chr12;chr12;chr12	84996321;84996321;85012889;85012889;85013904;85013904;85014650;85014650;85028770;85033917;85033917;85040573;85040573;85041823;85041823;85042122;85042122;85042942;85042942;85044370;85044370;85048809;85048809;85049133;85049133;85049692;85049692;85049944;85049944;85050289;85050289;85057222;85057222;85060263;85060263;85064971;85064971;85069619;85069619;85070105;85070105	84997356;84997356;85013125;85013125;85014122;85014122;85015593;85015593;85030887;85034034;85034034;85040993;85040993;85041915;85041915;85042311;85042311;85043060;85043060;85044524;85044524;85048871;85048871;85049252;85049252;85049868;85049868;85050027;85050027;85050372;85050372;85057302;85057302;85060314;85060314;85065101;85065101;85069799;85069799;85074533;85074533	+;+;+;+;+;+;+;+;+;+;+;+;+;+;+;+;+;+;+;+;+;+;+;+;+;+;+;+;+;+;+;+;+;+;+;+;+;+;+;+;+	11052	4032	chr12;chr12;chr12;chr12;chr12;chr12;chr12;chr12;chr12;chr12;chr12;chr12;chr12;chr12;chr12;chr12;chr12;chr12;chr12;chr12;chr12;chr12;chr12;chr12;chr12;chr12;chr12;chr12;chr12;chr12;chr12;chr12;chr12;chr12;chr12;chr12;chr12;chr12;chr12;chr12;chr12	84996321;84996321;85012889;85012889;85013904;85013904;85014650;85014650;85028770;85033917;85033917;85040573;85040573;85041823;85041823;85042122;85042122;85042942;85042942;85044370;85044370;85048809;85048809;85049133;85049133;85049692;85049692;85049944;85049944;85050289;85050289;85057222;85057222;85060263;85060263;85064971;85064971;85069619;85069619;85070105;85070105	84997356;84997356;85013125;85013125;85014122;85014122;85015593;85015593;85030887;85034034;85034034;85040993;85040993;85041915;85041915;85042311;85042311;85043060;85043060;85044524;85044524;85048871;85048871;85049252;85049252;85049868;85049868;85050027;85050027;85050372;85050372;85057302;85057302;85060314;85060314;85065101;85065101;85069799;85069799;85074533;85074533	+;+;+;+;+;+;+;+;+;+;+;+;+;+;+;+;+;+;+;+;+;+;+;+;+;+;+;+;+;+;+;+;+;+;+;+;+;+;+;+;+	11052	3754	chr12;chr12;chr12;chr12;chr12;chr12;chr12;chr12;chr12;chr12;chr12;chr12;chr12;chr12;chr12;chr12;chr12;chr12;chr12;chr12;chr12;chr12;chr12;chr12;chr12;chr12;chr12;chr12;chr12;chr12;chr12;chr12;chr12;chr12;chr12;chr12;chr12;chr12;chr12;chr12;chr12	84996321;84996321;85012889;85012889;85013904;85013904;85014650;85014650;85028770;85033917;85033917;85040573;85040573;85041823;85041823;85042122;85042122;85042942;85042942;85044370;85044370;85048809;85048809;85049133;85049133;85049692;85049692;85049944;85049944;85050289;85050289;85057222;85057222;85060263;85060263;85064971;85064971;85069619;85069619;85070105;85070105	84997356;84997356;85013125;85013125;85014122;85014122;85015593;85015593;85030887;85034034;85034034;85040993;85040993;85041915;85041915;85042311;85042311;85043060;85043060;85044524;85044524;85048871;85048871;85049252;85049252;85049868;85049868;85050027;85050027;85050372;85050372;85057302;85057302;85060314;85060314;85065101;85065101;85069799;85069799;85074533;85074533	+;+;+;+;+;+;+;+;+;+;+;+;+;+;+;+;+;+;+;+;+;+;+;+;+;+;+;+;+;+;+;+;+;+;+;+;+;+;+;+;+	11052	3623	chr12;chr12;chr12;chr12;chr12;chr12;chr12;chr12;chr12;chr12;chr12;chr12;chr12;chr12;chr12;chr12;chr12;chr12;chr12;chr12;chr12;chr12;chr12;chr12;chr12;chr12;chr12;chr12;chr12;chr12;chr12;chr12;chr12;chr12;chr12;chr12;chr12;chr12;chr12;chr12;chr12	84996321;84996321;85012889;85012889;85013904;85013904;85014650;85014650;85028770;85033917;85033917;85040573;85040573;85041823;85041823;85042122;85042122;85042942;85042942;85044370;85044370;85048809;85048809;85049133;85049133;85049692;85049692;85049944;85049944;85050289;85050289;85057222;85057222;85060263;85060263;85064971;85064971;85069619;85069619;85070105;85070105	84997356;84997356;85013125;85013125;85014122;85014122;85015593;85015593;85030887;85034034;85034034;85040993;85040993;85041915;85041915;85042311;85042311;85043060;85043060;85044524;85044524;85048871;85048871;85049252;85049252;85049868;85049868;85050027;85050027;85050372;85050372;85057302;85057302;85060314;85060314;85065101;85065101;85069799;85069799;85074533;85074533	+;+;+;+;+;+;+;+;+;+;+;+;+;+;+;+;+;+;+;+;+;+;+;+;+;+;+;+;+;+;+;+;+;+;+;+;+;+;+;+;+	11052	2555	chr12;chr12;chr12;chr12;chr12;chr12;chr12;chr12;chr12;chr12;chr12;chr12;chr12;chr12;chr12;chr12;chr12;chr12;chr12;chr12;chr12;chr12;chr12;chr12;chr12;chr12;chr12;chr12;chr12;chr12;chr12;chr12;chr12;chr12;chr12;chr12;chr12;chr12;chr12;chr12;chr12	84996321;84996321;85012889;85012889;85013904;85013904;85014650;85014650;85028770;85033917;85033917;85040573;85040573;85041823;85041823;85042122;85042122;85042942;85042942;85044370;85044370;85048809;85048809;85049133;85049133;85049692;85049692;85049944;85049944;85050289;85050289;85057222;85057222;85060263;85060263;85064971;85064971;85069619;85069619;85070105;85070105	84997356;84997356;85013125;85013125;85014122;85014122;85015593;85015593;85030887;85034034;85034034;85040993;85040993;85041915;85041915;85042311;85042311;85043060;85043060;85044524;85044524;85048871;85048871;85049252;85049252;85049868;85049868;85050027;85050027;85050372;85050372;85057302;85057302;85060314;85060314;85065101;85065101;85069799;85069799;85074533;85074533	+;+;+;+;+;+;+;+;+;+;+;+;+;+;+;+;+;+;+;+;+;+;+;+;+;+;+;+;+;+;+;+;+;+;+;+;+;+;+;+;+	11052	4312	chr12;chr12;chr12;chr12;chr12;chr12;chr12;chr12;chr12;chr12;chr12;chr12;chr12;chr12;chr12;chr12;chr12;chr12;chr12;chr12;chr12;chr12;chr12;chr12;chr12;chr12;chr12;chr12;chr12;chr12;chr12;chr12;chr12;chr12;chr12;chr12;chr12;chr12;chr12;chr12;chr12	84996321;84996321;85012889;85012889;85013904;85013904;85014650;85014650;85028770;85033917;85033917;85040573;85040573;85041823;85041823;85042122;85042122;85042942;85042942;85044370;85044370;85048809;85048809;85049133;85049133;85049692;85049692;85049944;85049944;85050289;85050289;85057222;85057222;85060263;85060263;85064971;85064971;85069619;85069619;85070105;85070105	84997356;84997356;85013125;85013125;85014122;85014122;85015593;85015593;85030887;85034034;85034034;85040993;85040993;85041915;85041915;85042311;85042311;85043060;85043060;85044524;85044524;85048871;85048871;85049252;85049252;85049868;85049868;85050027;85050027;85050372;85050372;85057302;85057302;85060314;85060314;85065101;85065101;85069799;85069799;85074533;85074533	+;+;+;+;+;+;+;+;+;+;+;+;+;+;+;+;+;+;+;+;+;+;+;+;+;+;+;+;+;+;+;+;+;+;+;+;+;+;+;+;+	11052	5038	chr12;chr12;chr12;chr12;chr12;chr12;chr12;chr12;chr12;chr12;chr12;chr12;chr12;chr12;chr12;chr12;chr12;chr12;chr12;chr12;chr12;chr12;chr12;chr12;chr12;chr12;chr12;chr12;chr12;chr12;chr12;chr12;chr12;chr12;chr12;chr12;chr12;chr12;chr12;chr12;chr12	84996321;84996321;85012889;85012889;85013904;85013904;85014650;85014650;85028770;85033917;85033917;85040573;85040573;85041823;85041823;85042122;85042122;85042942;85042942;85044370;85044370;85048809;85048809;85049133;85049133;85049692;85049692;85049944;85049944;85050289;85050289;85057222;85057222;85060263;85060263;85064971;85064971;85069619;85069619;85070105;85070105	84997356;84997356;85013125;85013125;85014122;85014122;85015593;85015593;85030887;85034034;85034034;85040993;85040993;85041915;85041915;85042311;85042311;85043060;85043060;85044524;85044524;85048871;85048871;85049252;85049252;85049868;85049868;85050027;85050027;85050372;85050372;85057302;85057302;85060314;85060314;85065101;85065101;85069799;85069799;85074533;85074533	+;+;+;+;+;+;+;+;+;+;+;+;+;+;+;+;+;+;+;+;+;+;+;+;+;+;+;+;+;+;+;+;+;+;+;+;+;+;+;+;+	11052	3597	chr12;chr12;chr12;chr12;chr12;chr12;chr12;chr12;chr12;chr12;chr12;chr12;chr12;chr12;chr12;chr12;chr12;chr12;chr12;chr12;chr12;chr12;chr12;chr12;chr12;chr12;chr12;chr12;chr12;chr12;chr12;chr12;chr12;chr12;chr12;chr12;chr12;chr12;chr12;chr12;chr12	84996321;84996321;85012889;85012889;85013904;85013904;85014650;85014650;85028770;85033917;85033917;85040573;85040573;85041823;85041823;85042122;85042122;85042942;85042942;85044370;85044370;85048809;85048809;85049133;85049133;85049692;85049692;85049944;85049944;85050289;85050289;85057222;85057222;85060263;85060263;85064971;85064971;85069619;85069619;85070105;85070105	84997356;84997356;85013125;85013125;85014122;85014122;85015593;85015593;85030887;85034034;85034034;85040993;85040993;85041915;85041915;85042311;85042311;85043060;85043060;85044524;85044524;85048871;85048871;85049252;85049252;85049868;85049868;85050027;85050027;85050372;85050372;85057302;85057302;85060314;85060314;85065101;85065101;85069799;85069799;85074533;85074533	+;+;+;+;+;+;+;+;+;+;+;+;+;+;+;+;+;+;+;+;+;+;+;+;+;+;+;+;+;+;+;+;+;+;+;+;+;+;+;+;+	11052	3891	chr12;chr12;chr12;chr12;chr12;chr12;chr12;chr12;chr12;chr12;chr12;chr12;chr12;chr12;chr12;chr12;chr12;chr12;chr12;chr12;chr12;chr12;chr12;chr12;chr12;chr12;chr12;chr12;chr12;chr12;chr12;chr12;chr12;chr12;chr12;chr12;chr12;chr12;chr12;chr12;chr12	84996321;84996321;85012889;85012889;85013904;85013904;85014650;85014650;85028770;85033917;85033917;85040573;85040573;85041823;85041823;85042122;85042122;85042942;85042942;85044370;85044370;85048809;85048809;85049133;85049133;85049692;85049692;85049944;85049944;85050289;85050289;85057222;85057222;85060263;85060263;85064971;85064971;85069619;85069619;85070105;85070105	84997356;84997356;85013125;85013125;85014122;85014122;85015593;85015593;85030887;85034034;85034034;85040993;85040993;85041915;85041915;85042311;85042311;85043060;85043060;85044524;85044524;85048871;85048871;85049252;85049252;85049868;85049868;85050027;85050027;85050372;85050372;85057302;85057302;85060314;85060314;85065101;85065101;85069799;85069799;85074533;85074533	+;+;+;+;+;+;+;+;+;+;+;+;+;+;+;+;+;+;+;+;+;+;+;+;+;+;+;+;+;+;+;+;+;+;+;+;+;+;+;+;+	11052	3963	chr12;chr12;chr12;chr12;chr12;chr12;chr12;chr12;chr12;chr12;chr12;chr12;chr12;chr12;chr12;chr12;chr12;chr12;chr12;chr12;chr12;chr12;chr12;chr12;chr12;chr12;chr12;chr12;chr12;chr12;chr12;chr12;chr12;chr12;chr12;chr12;chr12;chr12;chr12;chr12;chr12	84996321;84996321;85012889;85012889;85013904;85013904;85014650;85014650;85028770;85033917;85033917;85040573;85040573;85041823;85041823;85042122;85042122;85042942;85042942;85044370;85044370;85048809;85048809;85049133;85049133;85049692;85049692;85049944;85049944;85050289;85050289;85057222;85057222;85060263;85060263;85064971;85064971;85069619;85069619;85070105;85070105	84997356;84997356;85013125;85013125;85014122;85014122;85015593;85015593;85030887;85034034;85034034;85040993;85040993;85041915;85041915;85042311;85042311;85043060;85043060;85044524;85044524;85048871;85048871;85049252;85049252;85049868;85049868;85050027;85050027;85050372;85050372;85057302;85057302;85060314;85060314;85065101;85065101;85069799;85069799;85074533;85074533	+;+;+;+;+;+;+;+;+;+;+;+;+;+;+;+;+;+;+;+;+;+;+;+;+;+;+;+;+;+;+;+;+;+;+;+;+;+;+;+;+	11052	3689	chr12;chr12;chr12;chr12;chr12;chr12;chr12;chr12;chr12;chr12;chr12;chr12;chr12;chr12;chr12;chr12;chr12;chr12;chr12;chr12;chr12;chr12;chr12;chr12;chr12;chr12;chr12;chr12;chr12;chr12;chr12;chr12;chr12;chr12;chr12;chr12;chr12;chr12;chr12;chr12;chr12	84996321;84996321;85012889;85012889;85013904;85013904;85014650;85014650;85028770;85033917;85033917;85040573;85040573;85041823;85041823;85042122;85042122;85042942;85042942;85044370;85044370;85048809;85048809;85049133;85049133;85049692;85049692;85049944;85049944;85050289;85050289;85057222;85057222;85060263;85060263;85064971;85064971;85069619;85069619;85070105;85070105	84997356;84997356;85013125;85013125;85014122;85014122;85015593;85015593;85030887;85034034;85034034;85040993;85040993;85041915;85041915;85042311;85042311;85043060;85043060;85044524;85044524;85048871;85048871;85049252;85049252;85049868;85049868;85050027;85050027;85050372;85050372;85057302;85057302;85060314;85060314;85065101;85065101;85069799;85069799;85074533;85074533	+;+;+;+;+;+;+;+;+;+;+;+;+;+;+;+;+;+;+;+;+;+;+;+;+;+;+;+;+;+;+;+;+;+;+;+;+;+;+;+;+	11052	3218	chr12;chr12;chr12;chr12;chr12;chr12;chr12;chr12;chr12;chr12;chr12;chr12;chr12;chr12;chr12;chr12;chr12;chr12;chr12;chr12;chr12;chr12;chr12;chr12;chr12;chr12;chr12;chr12;chr12;chr12;chr12;chr12;chr12;chr12;chr12;chr12;chr12;chr12;chr12;chr12;chr12	84996321;84996321;85012889;85012889;85013904;85013904;85014650;85014650;85028770;85033917;85033917;85040573;85040573;85041823;85041823;85042122;85042122;85042942;85042942;85044370;85044370;85048809;85048809;85049133;85049133;85049692;85049692;85049944;85049944;85050289;85050289;85057222;85057222;85060263;85060263;85064971;85064971;85069619;85069619;85070105;85070105	84997356;84997356;85013125;85013125;85014122;85014122;85015593;85015593;85030887;85034034;85034034;85040993;85040993;85041915;85041915;85042311;85042311;85043060;85043060;85044524;85044524;85048871;85048871;85049252;85049252;85049868;85049868;85050027;85050027;85050372;85050372;85057302;85057302;85060314;85060314;85065101;85065101;85069799;85069799;85074533;85074533	+;+;+;+;+;+;+;+;+;+;+;+;+;+;+;+;+;+;+;+;+;+;+;+;+;+;+;+;+;+;+;+;+;+;+;+;+;+;+;+;+	11052	4786	chr12;chr12;chr12;chr12;chr12;chr12;chr12;chr12;chr12;chr12;chr12;chr12;chr12;chr12;chr12;chr12;chr12;chr12;chr12;chr12;chr12;chr12;chr12;chr12;chr12;chr12;chr12;chr12;chr12;chr12;chr12;chr12;chr12;chr12;chr12;chr12;chr12;chr12;chr12;chr12;chr12	84996321;84996321;85012889;85012889;85013904;85013904;85014650;85014650;85028770;85033917;85033917;85040573;85040573;85041823;85041823;85042122;85042122;85042942;85042942;85044370;85044370;85048809;85048809;85049133;85049133;85049692;85049692;85049944;85049944;85050289;85050289;85057222;85057222;85060263;85060263;85064971;85064971;85069619;85069619;85070105;85070105	84997356;84997356;85013125;85013125;85014122;85014122;85015593;85015593;85030887;85034034;85034034;85040993;85040993;85041915;85041915;85042311;85042311;85043060;85043060;85044524;85044524;85048871;85048871;85049252;85049252;85049868;85049868;85050027;85050027;85050372;85050372;85057302;85057302;85060314;85060314;85065101;85065101;85069799;85069799;85074533;85074533	+;+;+;+;+;+;+;+;+;+;+;+;+;+;+;+;+;+;+;+;+;+;+;+;+;+;+;+;+;+;+;+;+;+;+;+;+;+;+;+;+	11052	5424	chr12;chr12;chr12;chr12;chr12;chr12;chr12;chr12;chr12;chr12;chr12;chr12;chr12;chr12;chr12;chr12;chr12;chr12;chr12;chr12;chr12;chr12;chr12;chr12;chr12;chr12;chr12;chr12;chr12;chr12;chr12;chr12;chr12;chr12;chr12;chr12;chr12;chr12;chr12;chr12;chr12	84996321;84996321;85012889;85012889;85013904;85013904;85014650;85014650;85028770;85033917;85033917;85040573;85040573;85041823;85041823;85042122;85042122;85042942;85042942;85044370;85044370;85048809;85048809;85049133;85049133;85049692;85049692;85049944;85049944;85050289;85050289;85057222;85057222;85060263;85060263;85064971;85064971;85069619;85069619;85070105;85070105	84997356;84997356;85013125;85013125;85014122;85014122;85015593;85015593;85030887;85034034;85034034;85040993;85040993;85041915;85041915;85042311;85042311;85043060;85043060;85044524;85044524;85048871;85048871;85049252;85049252;85049868;85049868;85050027;85050027;85050372;85050372;85057302;85057302;85060314;85060314;85065101;85065101;85069799;85069799;85074533;85074533	+;+;+;+;+;+;+;+;+;+;+;+;+;+;+;+;+;+;+;+;+;+;+;+;+;+;+;+;+;+;+;+;+;+;+;+;+;+;+;+;+	11052	3992	chr12;chr12;chr12;chr12;chr12;chr12;chr12;chr12;chr12;chr12;chr12;chr12;chr12;chr12;chr12;chr12;chr12;chr12;chr12;chr12;chr12;chr12;chr12;chr12;chr12;chr12;chr12;chr12;chr12;chr12;chr12;chr12;chr12;chr12;chr12;chr12;chr12;chr12;chr12;chr12;chr12	84996321;84996321;85012889;85012889;85013904;85013904;85014650;85014650;85028770;85033917;85033917;85040573;85040573;85041823;85041823;85042122;85042122;85042942;85042942;85044370;85044370;85048809;85048809;85049133;85049133;85049692;85049692;85049944;85049944;85050289;85050289;85057222;85057222;85060263;85060263;85064971;85064971;85069619;85069619;85070105;85070105	84997356;84997356;85013125;85013125;85014122;85014122;85015593;85015593;85030887;85034034;85034034;85040993;85040993;85041915;85041915;85042311;85042311;85043060;85043060;85044524;85044524;85048871;85048871;85049252;85049252;85049868;85049868;85050027;85050027;85050372;85050372;85057302;85057302;85060314;85060314;85065101;85065101;85069799;85069799;85074533;85074533	+;+;+;+;+;+;+;+;+;+;+;+;+;+;+;+;+;+;+;+;+;+;+;+;+;+;+;+;+;+;+;+;+;+;+;+;+;+;+;+;+	11052	4607	chr12;chr12;chr12;chr12;chr12;chr12;chr12;chr12;chr12;chr12;chr12;chr12;chr12;chr12;chr12;chr12;chr12;chr12;chr12;chr12;chr12;chr12;chr12;chr12;chr12;chr12;chr12;chr12;chr12;chr12;chr12;chr12;chr12;chr12;chr12;chr12;chr12;chr12;chr12;chr12;chr12	84996321;84996321;85012889;85012889;85013904;85013904;85014650;85014650;85028770;85033917;85033917;85040573;85040573;85041823;85041823;85042122;85042122;85042942;85042942;85044370;85044370;85048809;85048809;85049133;85049133;85049692;85049692;85049944;85049944;85050289;85050289;85057222;85057222;85060263;85060263;85064971;85064971;85069619;85069619;85070105;85070105	84997356;84997356;85013125;85013125;85014122;85014122;85015593;85015593;85030887;85034034;85034034;85040993;85040993;85041915;85041915;85042311;85042311;85043060;85043060;85044524;85044524;85048871;85048871;85049252;85049252;85049868;85049868;85050027;85050027;85050372;85050372;85057302;85057302;85060314;85060314;85065101;85065101;85069799;85069799;85074533;85074533	+;+;+;+;+;+;+;+;+;+;+;+;+;+;+;+;+;+;+;+;+;+;+;+;+;+;+;+;+;+;+;+;+;+;+;+;+;+;+;+;+	11052	4548	chr12;chr12;chr12;chr12;chr12;chr12;chr12;chr12;chr12;chr12;chr12;chr12;chr12;chr12;chr12;chr12;chr12;chr12;chr12;chr12;chr12;chr12;chr12;chr12;chr12;chr12;chr12;chr12;chr12;chr12;chr12;chr12;chr12;chr12;chr12;chr12;chr12;chr12;chr12;chr12;chr12	84996321;84996321;85012889;85012889;85013904;85013904;85014650;85014650;85028770;85033917;85033917;85040573;85040573;85041823;85041823;85042122;85042122;85042942;85042942;85044370;85044370;85048809;85048809;85049133;85049133;85049692;85049692;85049944;85049944;85050289;85050289;85057222;85057222;85060263;85060263;85064971;85064971;85069619;85069619;85070105;85070105	84997356;84997356;85013125;85013125;85014122;85014122;85015593;85015593;85030887;85034034;85034034;85040993;85040993;85041915;85041915;85042311;85042311;85043060;85043060;85044524;85044524;85048871;85048871;85049252;85049252;85049868;85049868;85050027;85050027;85050372;85050372;85057302;85057302;85060314;85060314;85065101;85065101;85069799;85069799;85074533;85074533	+;+;+;+;+;+;+;+;+;+;+;+;+;+;+;+;+;+;+;+;+;+;+;+;+;+;+;+;+;+;+;+;+;+;+;+;+;+;+;+;+	11052	5082
Tril	chr6	53815468	53820825	-	5358	41	chr6	53815468	53820825	-	5358	40	chr6	53815468	53820825	-	5358	73	chr6	53815468	53820825	-	5358	58	chr6	53815468	53820825	-	5358	84	chr6	53815468	53820825	-	5358	55	chr6	53815468	53820825	-	5358	52	chr6	53815468	53820825	-	5358	39	chr6	53815468	53820825	-	5358	186	chr6	53815468	53820825	-	5358	204	chr6	53815468	53820825	-	5358	120	chr6	53815468	53820825	-	5358	107	chr6	53815468	53820825	-	5358	147	chr6	53815468	53820825	-	5358	168	chr6	53815468	53820825	-	5358	437	chr6	53815468	53820825	-	5358	254	chr6	53815468	53820825	-	5358	377	chr6	53815468	53820825	-	5358	425	chr6	53815468	53820825	-	5358	134	chr6	53815468	53820825	-	5358	167	chr6	53815468	53820825	-	5358	678	chr6	53815468	53820825	-	5358	660	chr6	53815468	53820825	-	5358	548	chr6	53815468	53820825	-	5358	601	chr6	53815468	53820825	-	5358	622	chr6	53815468	53820825	-	5358	778
Prorsd1	chr11;chr11;chr11;chr11;chr11	29511757;29511757;29514432;29514917;29514917	29513676;29513676;29514522;29515033;29515033	-;-;-;-;-	2128	153	chr11;chr11;chr11;chr11;chr11	29511757;29511757;29514432;29514917;29514917	29513676;29513676;29514522;29515033;29515033	-;-;-;-;-	2128	125	chr11;chr11;chr11;chr11;chr11	29511757;29511757;29514432;29514917;29514917	29513676;29513676;29514522;29515033;29515033	-;-;-;-;-	2128	186	chr11;chr11;chr11;chr11;chr11	29511757;29511757;29514432;29514917;29514917	29513676;29513676;29514522;29515033;29515033	-;-;-;-;-	2128	198	chr11;chr11;chr11;chr11;chr11	29511757;29511757;29514432;29514917;29514917	29513676;29513676;29514522;29515033;29515033	-;-;-;-;-	2128	159	chr11;chr11;chr11;chr11;chr11	29511757;29511757;29514432;29514917;29514917	29513676;29513676;29514522;29515033;29515033	-;-;-;-;-	2128	148	chr11;chr11;chr11;chr11;chr11	29511757;29511757;29514432;29514917;29514917	29513676;29513676;29514522;29515033;29515033	-;-;-;-;-	2128	177	chr11;chr11;chr11;chr11;chr11	29511757;29511757;29514432;29514917;29514917	29513676;29513676;29514522;29515033;29515033	-;-;-;-;-	2128	168	chr11;chr11;chr11;chr11;chr11	29511757;29511757;29514432;29514917;29514917	29513676;29513676;29514522;29515033;29515033	-;-;-;-;-	2128	192	chr11;chr11;chr11;chr11;chr11	29511757;29511757;29514432;29514917;29514917	29513676;29513676;29514522;29515033;29515033	-;-;-;-;-	2128	182	chr11;chr11;chr11;chr11;chr11	29511757;29511757;29514432;29514917;29514917	29513676;29513676;29514522;29515033;29515033	-;-;-;-;-	2128	231	chr11;chr11;chr11;chr11;chr11	29511757;29511757;29514432;29514917;29514917	29513676;29513676;29514522;29515033;29515033	-;-;-;-;-	2128	173	chr11;chr11;chr11;chr11;chr11	29511757;29511757;29514432;29514917;29514917	29513676;29513676;29514522;29515033;29515033	-;-;-;-;-	2128	162	chr11;chr11;chr11;chr11;chr11	29511757;29511757;29514432;29514917;29514917	29513676;29513676;29514522;29515033;29515033	-;-;-;-;-	2128	214	chr11;chr11;chr11;chr11;chr11	29511757;29511757;29514432;29514917;29514917	29513676;29513676;29514522;29515033;29515033	-;-;-;-;-	2128	145	chr11;chr11;chr11;chr11;chr11	29511757;29511757;29514432;29514917;29514917	29513676;29513676;29514522;29515033;29515033	-;-;-;-;-	2128	88	chr11;chr11;chr11;chr11;chr11	29511757;29511757;29514432;29514917;29514917	29513676;29513676;29514522;29515033;29515033	-;-;-;-;-	2128	94	chr11;chr11;chr11;chr11;chr11	29511757;29511757;29514432;29514917;29514917	29513676;29513676;29514522;29515033;29515033	-;-;-;-;-	2128	86	chr11;chr11;chr11;chr11;chr11	29511757;29511757;29514432;29514917;29514917	29513676;29513676;29514522;29515033;29515033	-;-;-;-;-	2128	114	chr11;chr11;chr11;chr11;chr11	29511757;29511757;29514432;29514917;29514917	29513676;29513676;29514522;29515033;29515033	-;-;-;-;-	2128	111	chr11;chr11;chr11;chr11;chr11	29511757;29511757;29514432;29514917;29514917	29513676;29513676;29514522;29515033;29515033	-;-;-;-;-	2128	149	chr11;chr11;chr11;chr11;chr11	29511757;29511757;29514432;29514917;29514917	29513676;29513676;29514522;29515033;29515033	-;-;-;-;-	2128	155	chr11;chr11;chr11;chr11;chr11	29511757;29511757;29514432;29514917;29514917	29513676;29513676;29514522;29515033;29515033	-;-;-;-;-	2128	125	chr11;chr11;chr11;chr11;chr11	29511757;29511757;29514432;29514917;29514917	29513676;29513676;29514522;29515033;29515033	-;-;-;-;-	2128	145	chr11;chr11;chr11;chr11;chr11	29511757;29511757;29514432;29514917;29514917	29513676;29513676;29514522;29515033;29515033	-;-;-;-;-	2128	143	chr11;chr11;chr11;chr11;chr11	29511757;29511757;29514432;29514917;29514917	29513676;29513676;29514522;29515033;29515033	-;-;-;-;-	2128	163
Wdr55	chr18;chr18;chr18;chr18;chr18;chr18;chr18;chr18;chr18;chr18;chr18;chr18;chr18;chr18	36760222;36760222;36761977;36761977;36762166;36762166;36762355;36762355;36762658;36762658;36762849;36762849;36763092;36763092	36760480;36760480;36762077;36762077;36762253;36762253;36762534;36762534;36762767;36762757;36763018;36763018;36763708;36763708	+;+;+;+;+;+;+;+;+;+;+;+;+;+	1525	1060	chr18;chr18;chr18;chr18;chr18;chr18;chr18;chr18;chr18;chr18;chr18;chr18;chr18;chr18	36760222;36760222;36761977;36761977;36762166;36762166;36762355;36762355;36762658;36762658;36762849;36762849;36763092;36763092	36760480;36760480;36762077;36762077;36762253;36762253;36762534;36762534;36762767;36762757;36763018;36763018;36763708;36763708	+;+;+;+;+;+;+;+;+;+;+;+;+;+	1525	903	chr18;chr18;chr18;chr18;chr18;chr18;chr18;chr18;chr18;chr18;chr18;chr18;chr18;chr18	36760222;36760222;36761977;36761977;36762166;36762166;36762355;36762355;36762658;36762658;36762849;36762849;36763092;36763092	36760480;36760480;36762077;36762077;36762253;36762253;36762534;36762534;36762767;36762757;36763018;36763018;36763708;36763708	+;+;+;+;+;+;+;+;+;+;+;+;+;+	1525	1197	chr18;chr18;chr18;chr18;chr18;chr18;chr18;chr18;chr18;chr18;chr18;chr18;chr18;chr18	36760222;36760222;36761977;36761977;36762166;36762166;36762355;36762355;36762658;36762658;36762849;36762849;36763092;36763092	36760480;36760480;36762077;36762077;36762253;36762253;36762534;36762534;36762767;36762757;36763018;36763018;36763708;36763708	+;+;+;+;+;+;+;+;+;+;+;+;+;+	1525	1203	chr18;chr18;chr18;chr18;chr18;chr18;chr18;chr18;chr18;chr18;chr18;chr18;chr18;chr18	36760222;36760222;36761977;36761977;36762166;36762166;36762355;36762355;36762658;36762658;36762849;36762849;36763092;36763092	36760480;36760480;36762077;36762077;36762253;36762253;36762534;36762534;36762767;36762757;36763018;36763018;36763708;36763708	+;+;+;+;+;+;+;+;+;+;+;+;+;+	1525	1186	chr18;chr18;chr18;chr18;chr18;chr18;chr18;chr18;chr18;chr18;chr18;chr18;chr18;chr18	36760222;36760222;36761977;36761977;36762166;36762166;36762355;36762355;36762658;36762658;36762849;36762849;36763092;36763092	36760480;36760480;36762077;36762077;36762253;36762253;36762534;36762534;36762767;36762757;36763018;36763018;36763708;36763708	+;+;+;+;+;+;+;+;+;+;+;+;+;+	1525	1331	chr18;chr18;chr18;chr18;chr18;chr18;chr18;chr18;chr18;chr18;chr18;chr18;chr18;chr18	36760222;36760222;36761977;36761977;36762166;36762166;36762355;36762355;36762658;36762658;36762849;36762849;36763092;36763092	36760480;36760480;36762077;36762077;36762253;36762253;36762534;36762534;36762767;36762757;36763018;36763018;36763708;36763708	+;+;+;+;+;+;+;+;+;+;+;+;+;+	1525	940	chr18;chr18;chr18;chr18;chr18;chr18;chr18;chr18;chr18;chr18;chr18;chr18;chr18;chr18	36760222;36760222;36761977;36761977;36762166;36762166;36762355;36762355;36762658;36762658;36762849;36762849;36763092;36763092	36760480;36760480;36762077;36762077;36762253;36762253;36762534;36762534;36762767;36762757;36763018;36763018;36763708;36763708	+;+;+;+;+;+;+;+;+;+;+;+;+;+	1525	841	chr18;chr18;chr18;chr18;chr18;chr18;chr18;chr18;chr18;chr18;chr18;chr18;chr18;chr18	36760222;36760222;36761977;36761977;36762166;36762166;36762355;36762355;36762658;36762658;36762849;36762849;36763092;36763092	36760480;36760480;36762077;36762077;36762253;36762253;36762534;36762534;36762767;36762757;36763018;36763018;36763708;36763708	+;+;+;+;+;+;+;+;+;+;+;+;+;+	1525	1497	chr18;chr18;chr18;chr18;chr18;chr18;chr18;chr18;chr18;chr18;chr18;chr18;chr18;chr18	36760222;36760222;36761977;36761977;36762166;36762166;36762355;36762355;36762658;36762658;36762849;36762849;36763092;36763092	36760480;36760480;36762077;36762077;36762253;36762253;36762534;36762534;36762767;36762757;36763018;36763018;36763708;36763708	+;+;+;+;+;+;+;+;+;+;+;+;+;+	1525	1650	chr18;chr18;chr18;chr18;chr18;chr18;chr18;chr18;chr18;chr18;chr18;chr18;chr18;chr18	36760222;36760222;36761977;36761977;36762166;36762166;36762355;36762355;36762658;36762658;36762849;36762849;36763092;36763092	36760480;36760480;36762077;36762077;36762253;36762253;36762534;36762534;36762767;36762757;36763018;36763018;36763708;36763708	+;+;+;+;+;+;+;+;+;+;+;+;+;+	1525	1301	chr18;chr18;chr18;chr18;chr18;chr18;chr18;chr18;chr18;chr18;chr18;chr18;chr18;chr18	36760222;36760222;36761977;36761977;36762166;36762166;36762355;36762355;36762658;36762658;36762849;36762849;36763092;36763092	36760480;36760480;36762077;36762077;36762253;36762253;36762534;36762534;36762767;36762757;36763018;36763018;36763708;36763708	+;+;+;+;+;+;+;+;+;+;+;+;+;+	1525	1144	chr18;chr18;chr18;chr18;chr18;chr18;chr18;chr18;chr18;chr18;chr18;chr18;chr18;chr18	36760222;36760222;36761977;36761977;36762166;36762166;36762355;36762355;36762658;36762658;36762849;36762849;36763092;36763092	36760480;36760480;36762077;36762077;36762253;36762253;36762534;36762534;36762767;36762757;36763018;36763018;36763708;36763708	+;+;+;+;+;+;+;+;+;+;+;+;+;+	1525	893	chr18;chr18;chr18;chr18;chr18;chr18;chr18;chr18;chr18;chr18;chr18;chr18;chr18;chr18	36760222;36760222;36761977;36761977;36762166;36762166;36762355;36762355;36762658;36762658;36762849;36762849;36763092;36763092	36760480;36760480;36762077;36762077;36762253;36762253;36762534;36762534;36762767;36762757;36763018;36763018;36763708;36763708	+;+;+;+;+;+;+;+;+;+;+;+;+;+	1525	1291	chr18;chr18;chr18;chr18;chr18;chr18;chr18;chr18;chr18;chr18;chr18;chr18;chr18;chr18	36760222;36760222;36761977;36761977;36762166;36762166;36762355;36762355;36762658;36762658;36762849;36762849;36763092;36763092	36760480;36760480;36762077;36762077;36762253;36762253;36762534;36762534;36762767;36762757;36763018;36763018;36763708;36763708	+;+;+;+;+;+;+;+;+;+;+;+;+;+	1525	431	chr18;chr18;chr18;chr18;chr18;chr18;chr18;chr18;chr18;chr18;chr18;chr18;chr18;chr18	36760222;36760222;36761977;36761977;36762166;36762166;36762355;36762355;36762658;36762658;36762849;36762849;36763092;36763092	36760480;36760480;36762077;36762077;36762253;36762253;36762534;36762534;36762767;36762757;36763018;36763018;36763708;36763708	+;+;+;+;+;+;+;+;+;+;+;+;+;+	1525	332	chr18;chr18;chr18;chr18;chr18;chr18;chr18;chr18;chr18;chr18;chr18;chr18;chr18;chr18	36760222;36760222;36761977;36761977;36762166;36762166;36762355;36762355;36762658;36762658;36762849;36762849;36763092;36763092	36760480;36760480;36762077;36762077;36762253;36762253;36762534;36762534;36762767;36762757;36763018;36763018;36763708;36763708	+;+;+;+;+;+;+;+;+;+;+;+;+;+	1525	350	chr18;chr18;chr18;chr18;chr18;chr18;chr18;chr18;chr18;chr18;chr18;chr18;chr18;chr18	36760222;36760222;36761977;36761977;36762166;36762166;36762355;36762355;36762658;36762658;36762849;36762849;36763092;36763092	36760480;36760480;36762077;36762077;36762253;36762253;36762534;36762534;36762767;36762757;36763018;36763018;36763708;36763708	+;+;+;+;+;+;+;+;+;+;+;+;+;+	1525	425	chr18;chr18;chr18;chr18;chr18;chr18;chr18;chr18;chr18;chr18;chr18;chr18;chr18;chr18	36760222;36760222;36761977;36761977;36762166;36762166;36762355;36762355;36762658;36762658;36762849;36762849;36763092;36763092	36760480;36760480;36762077;36762077;36762253;36762253;36762534;36762534;36762767;36762757;36763018;36763018;36763708;36763708	+;+;+;+;+;+;+;+;+;+;+;+;+;+	1525	313	chr18;chr18;chr18;chr18;chr18;chr18;chr18;chr18;chr18;chr18;chr18;chr18;chr18;chr18	36760222;36760222;36761977;36761977;36762166;36762166;36762355;36762355;36762658;36762658;36762849;36762849;36763092;36763092	36760480;36760480;36762077;36762077;36762253;36762253;36762534;36762534;36762767;36762757;36763018;36763018;36763708;36763708	+;+;+;+;+;+;+;+;+;+;+;+;+;+	1525	294	chr18;chr18;chr18;chr18;chr18;chr18;chr18;chr18;chr18;chr18;chr18;chr18;chr18;chr18	36760222;36760222;36761977;36761977;36762166;36762166;36762355;36762355;36762658;36762658;36762849;36762849;36763092;36763092	36760480;36760480;36762077;36762077;36762253;36762253;36762534;36762534;36762767;36762757;36763018;36763018;36763708;36763708	+;+;+;+;+;+;+;+;+;+;+;+;+;+	1525	537	chr18;chr18;chr18;chr18;chr18;chr18;chr18;chr18;chr18;chr18;chr18;chr18;chr18;chr18	36760222;36760222;36761977;36761977;36762166;36762166;36762355;36762355;36762658;36762658;36762849;36762849;36763092;36763092	36760480;36760480;36762077;36762077;36762253;36762253;36762534;36762534;36762767;36762757;36763018;36763018;36763708;36763708	+;+;+;+;+;+;+;+;+;+;+;+;+;+	1525	463	chr18;chr18;chr18;chr18;chr18;chr18;chr18;chr18;chr18;chr18;chr18;chr18;chr18;chr18	36760222;36760222;36761977;36761977;36762166;36762166;36762355;36762355;36762658;36762658;36762849;36762849;36763092;36763092	36760480;36760480;36762077;36762077;36762253;36762253;36762534;36762534;36762767;36762757;36763018;36763018;36763708;36763708	+;+;+;+;+;+;+;+;+;+;+;+;+;+	1525	419	chr18;chr18;chr18;chr18;chr18;chr18;chr18;chr18;chr18;chr18;chr18;chr18;chr18;chr18	36760222;36760222;36761977;36761977;36762166;36762166;36762355;36762355;36762658;36762658;36762849;36762849;36763092;36763092	36760480;36760480;36762077;36762077;36762253;36762253;36762534;36762534;36762767;36762757;36763018;36763018;36763708;36763708	+;+;+;+;+;+;+;+;+;+;+;+;+;+	1525	485	chr18;chr18;chr18;chr18;chr18;chr18;chr18;chr18;chr18;chr18;chr18;chr18;chr18;chr18	36760222;36760222;36761977;36761977;36762166;36762166;36762355;36762355;36762658;36762658;36762849;36762849;36763092;36763092	36760480;36760480;36762077;36762077;36762253;36762253;36762534;36762534;36762767;36762757;36763018;36763018;36763708;36763708	+;+;+;+;+;+;+;+;+;+;+;+;+;+	1525	469	chr18;chr18;chr18;chr18;chr18;chr18;chr18;chr18;chr18;chr18;chr18;chr18;chr18;chr18	36760222;36760222;36761977;36761977;36762166;36762166;36762355;36762355;36762658;36762658;36762849;36762849;36763092;36763092	36760480;36760480;36762077;36762077;36762253;36762253;36762534;36762534;36762767;36762757;36763018;36763018;36763708;36763708	+;+;+;+;+;+;+;+;+;+;+;+;+;+	1525	614
Serpini2	chr3;chr3;chr3;chr3;chr3;chr3;chr3;chr3;chr3	75242357;75246510;75249171;75252494;75257727;75257998;75259471;75267736;75270039	75242584;75246599;75249257;75252591;75257919;75258192;75259701;75267997;75270078	-;-;-;-;-;-;-;-;-	1424	0	chr3;chr3;chr3;chr3;chr3;chr3;chr3;chr3;chr3	75242357;75246510;75249171;75252494;75257727;75257998;75259471;75267736;75270039	75242584;75246599;75249257;75252591;75257919;75258192;75259701;75267997;75270078	-;-;-;-;-;-;-;-;-	1424	0	chr3;chr3;chr3;chr3;chr3;chr3;chr3;chr3;chr3	75242357;75246510;75249171;75252494;75257727;75257998;75259471;75267736;75270039	75242584;75246599;75249257;75252591;75257919;75258192;75259701;75267997;75270078	-;-;-;-;-;-;-;-;-	1424	0	chr3;chr3;chr3;chr3;chr3;chr3;chr3;chr3;chr3	75242357;75246510;75249171;75252494;75257727;75257998;75259471;75267736;75270039	75242584;75246599;75249257;75252591;75257919;75258192;75259701;75267997;75270078	-;-;-;-;-;-;-;-;-	1424	0	chr3;chr3;chr3;chr3;chr3;chr3;chr3;chr3;chr3	75242357;75246510;75249171;75252494;75257727;75257998;75259471;75267736;75270039	75242584;75246599;75249257;75252591;75257919;75258192;75259701;75267997;75270078	-;-;-;-;-;-;-;-;-	1424	0	chr3;chr3;chr3;chr3;chr3;chr3;chr3;chr3;chr3	75242357;75246510;75249171;75252494;75257727;75257998;75259471;75267736;75270039	75242584;75246599;75249257;75252591;75257919;75258192;75259701;75267997;75270078	-;-;-;-;-;-;-;-;-	1424	0	chr3;chr3;chr3;chr3;chr3;chr3;chr3;chr3;chr3	75242357;75246510;75249171;75252494;75257727;75257998;75259471;75267736;75270039	75242584;75246599;75249257;75252591;75257919;75258192;75259701;75267997;75270078	-;-;-;-;-;-;-;-;-	1424	0	chr3;chr3;chr3;chr3;chr3;chr3;chr3;chr3;chr3	75242357;75246510;75249171;75252494;75257727;75257998;75259471;75267736;75270039	75242584;75246599;75249257;75252591;75257919;75258192;75259701;75267997;75270078	-;-;-;-;-;-;-;-;-	1424	0	chr3;chr3;chr3;chr3;chr3;chr3;chr3;chr3;chr3	75242357;75246510;75249171;75252494;75257727;75257998;75259471;75267736;75270039	75242584;75246599;75249257;75252591;75257919;75258192;75259701;75267997;75270078	-;-;-;-;-;-;-;-;-	1424	0	chr3;chr3;chr3;chr3;chr3;chr3;chr3;chr3;chr3	75242357;75246510;75249171;75252494;75257727;75257998;75259471;75267736;75270039	75242584;75246599;75249257;75252591;75257919;75258192;75259701;75267997;75270078	-;-;-;-;-;-;-;-;-	1424	0	chr3;chr3;chr3;chr3;chr3;chr3;chr3;chr3;chr3	75242357;75246510;75249171;75252494;75257727;75257998;75259471;75267736;75270039	75242584;75246599;75249257;75252591;75257919;75258192;75259701;75267997;75270078	-;-;-;-;-;-;-;-;-	1424	0	chr3;chr3;chr3;chr3;chr3;chr3;chr3;chr3;chr3	75242357;75246510;75249171;75252494;75257727;75257998;75259471;75267736;75270039	75242584;75246599;75249257;75252591;75257919;75258192;75259701;75267997;75270078	-;-;-;-;-;-;-;-;-	1424	0	chr3;chr3;chr3;chr3;chr3;chr3;chr3;chr3;chr3	75242357;75246510;75249171;75252494;75257727;75257998;75259471;75267736;75270039	75242584;75246599;75249257;75252591;75257919;75258192;75259701;75267997;75270078	-;-;-;-;-;-;-;-;-	1424	0	chr3;chr3;chr3;chr3;chr3;chr3;chr3;chr3;chr3	75242357;75246510;75249171;75252494;75257727;75257998;75259471;75267736;75270039	75242584;75246599;75249257;75252591;75257919;75258192;75259701;75267997;75270078	-;-;-;-;-;-;-;-;-	1424	0	chr3;chr3;chr3;chr3;chr3;chr3;chr3;chr3;chr3	75242357;75246510;75249171;75252494;75257727;75257998;75259471;75267736;75270039	75242584;75246599;75249257;75252591;75257919;75258192;75259701;75267997;75270078	-;-;-;-;-;-;-;-;-	1424	0	chr3;chr3;chr3;chr3;chr3;chr3;chr3;chr3;chr3	75242357;75246510;75249171;75252494;75257727;75257998;75259471;75267736;75270039	75242584;75246599;75249257;75252591;75257919;75258192;75259701;75267997;75270078	-;-;-;-;-;-;-;-;-	1424	0	chr3;chr3;chr3;chr3;chr3;chr3;chr3;chr3;chr3	75242357;75246510;75249171;75252494;75257727;75257998;75259471;75267736;75270039	75242584;75246599;75249257;75252591;75257919;75258192;75259701;75267997;75270078	-;-;-;-;-;-;-;-;-	1424	0	chr3;chr3;chr3;chr3;chr3;chr3;chr3;chr3;chr3	75242357;75246510;75249171;75252494;75257727;75257998;75259471;75267736;75270039	75242584;75246599;75249257;75252591;75257919;75258192;75259701;75267997;75270078	-;-;-;-;-;-;-;-;-	1424	0	chr3;chr3;chr3;chr3;chr3;chr3;chr3;chr3;chr3	75242357;75246510;75249171;75252494;75257727;75257998;75259471;75267736;75270039	75242584;75246599;75249257;75252591;75257919;75258192;75259701;75267997;75270078	-;-;-;-;-;-;-;-;-	1424	0	chr3;chr3;chr3;chr3;chr3;chr3;chr3;chr3;chr3	75242357;75246510;75249171;75252494;75257727;75257998;75259471;75267736;75270039	75242584;75246599;75249257;75252591;75257919;75258192;75259701;75267997;75270078	-;-;-;-;-;-;-;-;-	1424	0	chr3;chr3;chr3;chr3;chr3;chr3;chr3;chr3;chr3	75242357;75246510;75249171;75252494;75257727;75257998;75259471;75267736;75270039	75242584;75246599;75249257;75252591;75257919;75258192;75259701;75267997;75270078	-;-;-;-;-;-;-;-;-	1424	0	chr3;chr3;chr3;chr3;chr3;chr3;chr3;chr3;chr3	75242357;75246510;75249171;75252494;75257727;75257998;75259471;75267736;75270039	75242584;75246599;75249257;75252591;75257919;75258192;75259701;75267997;75270078	-;-;-;-;-;-;-;-;-	1424	0	chr3;chr3;chr3;chr3;chr3;chr3;chr3;chr3;chr3	75242357;75246510;75249171;75252494;75257727;75257998;75259471;75267736;75270039	75242584;75246599;75249257;75252591;75257919;75258192;75259701;75267997;75270078	-;-;-;-;-;-;-;-;-	1424	0	chr3;chr3;chr3;chr3;chr3;chr3;chr3;chr3;chr3	75242357;75246510;75249171;75252494;75257727;75257998;75259471;75267736;75270039	75242584;75246599;75249257;75252591;75257919;75258192;75259701;75267997;75270078	-;-;-;-;-;-;-;-;-	1424	0	chr3;chr3;chr3;chr3;chr3;chr3;chr3;chr3;chr3	75242357;75246510;75249171;75252494;75257727;75257998;75259471;75267736;75270039	75242584;75246599;75249257;75252591;75257919;75258192;75259701;75267997;75270078	-;-;-;-;-;-;-;-;-	1424	0	chr3;chr3;chr3;chr3;chr3;chr3;chr3;chr3;chr3	75242357;75246510;75249171;75252494;75257727;75257998;75259471;75267736;75270039	75242584;75246599;75249257;75252591;75257919;75258192;75259701;75267997;75270078	-;-;-;-;-;-;-;-;-	1424	1
Rmdn2	chr17;chr17;chr17;chr17;chr17;chr17;chr17;chr17;chr17;chr17;chr17;chr17;chr17;chr17;chr17;chr17;chr17;chr17;chr17;chr17;chr17;chr17;chr17;chr17;chr17;chr17;chr17;chr17;chr17;chr17;chr17;chr17;chr17;chr17;chr17;chr17;chr17;chr17;chr17;chr17;chr17;chr17;chr17;chr17;chr17;chr17;chr17;chr17;chr17;chr17;chr17;chr17;chr17;chr17;chr17;chr17;chr17;chr17;chr17;chr17;chr17;chr17;chr17;chr17;chr17;chr17;chr17;chr17;chr17;chr17;chr17;chr17;chr17;chr17;chr17;chr17;chr17;chr17;chr17;chr17;chr17	79614900;79615217;79615217;79615217;79615217;79621306;79621306;79621306;79621306;79621306;79626675;79626675;79627462;79627462;79627462;79650302;79650302;79650302;79650302;79650302;79650302;79650302;79651699;79651699;79651699;79651699;79651699;79651699;79651699;79659413;79659413;79659413;79659413;79659413;79659413;79659413;79666871;79666871;79666871;79666871;79666871;79666871;79666871;79667951;79667951;79667951;79667951;79667951;79667951;79667954;79670557;79670557;79670557;79670557;79670557;79670557;79670557;79672350;79672350;79672350;79672350;79672350;79672350;79672350;79672493;79672493;79672493;79672493;79672493;79672493;79672493;79681633;79681633;79681633;79681633;79681633;79681633;79681633;79684666;79684666;79684666	79614987;79615368;79615368;79615368;79615368;79621772;79621772;79621772;79621772;79621772;79626802;79627024;79628379;79628379;79628379;79650476;79650476;79650476;79650476;79650476;79650476;79650476;79651801;79651801;79651801;79651801;79651801;79651801;79651801;79659473;79659473;79659473;79659473;79659473;79659473;79659473;79666946;79666946;79666946;79666946;79666946;79666946;79666946;79668028;79668028;79668028;79668028;79668028;79668028;79668028;79670655;79670655;79670655;79670655;79670655;79670655;79670655;79672403;79672403;79672403;79672403;79672403;79672403;79672403;79672573;79672573;79672573;79672573;79672573;79672573;79672573;79682152;79682812;79681682;79682812;79681682;79682812;79681682;79684976;79684976;79684976	+;+;+;+;+;+;+;+;+;+;+;+;+;+;+;+;+;+;+;+;+;+;+;+;+;+;+;+;+;+;+;+;+;+;+;+;+;+;+;+;+;+;+;+;+;+;+;+;+;+;+;+;+;+;+;+;+;+;+;+;+;+;+;+;+;+;+;+;+;+;+;+;+;+;+;+;+;+;+;+;+	4193	96	chr17;chr17;chr17;chr17;chr17;chr17;chr17;chr17;chr17;chr17;chr17;chr17;chr17;chr17;chr17;chr17;chr17;chr17;chr17;chr17;chr17;chr17;chr17;chr17;chr17;chr17;chr17;chr17;chr17;chr17;chr17;chr17;chr17;chr17;chr17;chr17;chr17;chr17;chr17;chr17;chr17;chr17;chr17;chr17;chr17;chr17;chr17;chr17;chr17;chr17;chr17;chr17;chr17;chr17;chr17;chr17;chr17;chr17;chr17;chr17;chr17;chr17;chr17;chr17;chr17;chr17;chr17;chr17;chr17;chr17;chr17;chr17;chr17;chr17;chr17;chr17;chr17;chr17;chr17;chr17;chr17	79614900;79615217;79615217;79615217;79615217;79621306;79621306;79621306;79621306;79621306;79626675;79626675;79627462;79627462;79627462;79650302;79650302;79650302;79650302;79650302;79650302;79650302;79651699;79651699;79651699;79651699;79651699;79651699;79651699;79659413;79659413;79659413;79659413;79659413;79659413;79659413;79666871;79666871;79666871;79666871;79666871;79666871;79666871;79667951;79667951;79667951;79667951;79667951;79667951;79667954;79670557;79670557;79670557;79670557;79670557;79670557;79670557;79672350;79672350;79672350;79672350;79672350;79672350;79672350;79672493;79672493;79672493;79672493;79672493;79672493;79672493;79681633;79681633;79681633;79681633;79681633;79681633;79681633;79684666;79684666;79684666	79614987;79615368;79615368;79615368;79615368;79621772;79621772;79621772;79621772;79621772;79626802;79627024;79628379;79628379;79628379;79650476;79650476;79650476;79650476;79650476;79650476;79650476;79651801;79651801;79651801;79651801;79651801;79651801;79651801;79659473;79659473;79659473;79659473;79659473;79659473;79659473;79666946;79666946;79666946;79666946;79666946;79666946;79666946;79668028;79668028;79668028;79668028;79668028;79668028;79668028;79670655;79670655;79670655;79670655;79670655;79670655;79670655;79672403;79672403;79672403;79672403;79672403;79672403;79672403;79672573;79672573;79672573;79672573;79672573;79672573;79672573;79682152;79682812;79681682;79682812;79681682;79682812;79681682;79684976;79684976;79684976	+;+;+;+;+;+;+;+;+;+;+;+;+;+;+;+;+;+;+;+;+;+;+;+;+;+;+;+;+;+;+;+;+;+;+;+;+;+;+;+;+;+;+;+;+;+;+;+;+;+;+;+;+;+;+;+;+;+;+;+;+;+;+;+;+;+;+;+;+;+;+;+;+;+;+;+;+;+;+;+;+	4193	112	chr17;chr17;chr17;chr17;chr17;chr17;chr17;chr17;chr17;chr17;chr17;chr17;chr17;chr17;chr17;chr17;chr17;chr17;chr17;chr17;chr17;chr17;chr17;chr17;chr17;chr17;chr17;chr17;chr17;chr17;chr17;chr17;chr17;chr17;chr17;chr17;chr17;chr17;chr17;chr17;chr17;chr17;chr17;chr17;chr17;chr17;chr17;chr17;chr17;chr17;chr17;chr17;chr17;chr17;chr17;chr17;chr17;chr17;chr17;chr17;chr17;chr17;chr17;chr17;chr17;chr17;chr17;chr17;chr17;chr17;chr17;chr17;chr17;chr17;chr17;chr17;chr17;chr17;chr17;chr17;chr17	79614900;79615217;79615217;79615217;79615217;79621306;79621306;79621306;79621306;79621306;79626675;79626675;79627462;79627462;79627462;79650302;79650302;79650302;79650302;79650302;79650302;79650302;79651699;79651699;79651699;79651699;79651699;79651699;79651699;79659413;79659413;79659413;79659413;79659413;79659413;79659413;79666871;79666871;79666871;79666871;79666871;79666871;79666871;79667951;79667951;79667951;79667951;79667951;79667951;79667954;79670557;79670557;79670557;79670557;79670557;79670557;79670557;79672350;79672350;79672350;79672350;79672350;79672350;79672350;79672493;79672493;79672493;79672493;79672493;79672493;79672493;79681633;79681633;79681633;79681633;79681633;79681633;79681633;79684666;79684666;79684666	79614987;79615368;79615368;79615368;79615368;79621772;79621772;79621772;79621772;79621772;79626802;79627024;79628379;79628379;79628379;79650476;79650476;79650476;79650476;79650476;79650476;79650476;79651801;79651801;79651801;79651801;79651801;79651801;79651801;79659473;79659473;79659473;79659473;79659473;79659473;79659473;79666946;79666946;79666946;79666946;79666946;79666946;79666946;79668028;79668028;79668028;79668028;79668028;79668028;79668028;79670655;79670655;79670655;79670655;79670655;79670655;79670655;79672403;79672403;79672403;79672403;79672403;79672403;79672403;79672573;79672573;79672573;79672573;79672573;79672573;79672573;79682152;79682812;79681682;79682812;79681682;79682812;79681682;79684976;79684976;79684976	+;+;+;+;+;+;+;+;+;+;+;+;+;+;+;+;+;+;+;+;+;+;+;+;+;+;+;+;+;+;+;+;+;+;+;+;+;+;+;+;+;+;+;+;+;+;+;+;+;+;+;+;+;+;+;+;+;+;+;+;+;+;+;+;+;+;+;+;+;+;+;+;+;+;+;+;+;+;+;+;+	4193	158	chr17;chr17;chr17;chr17;chr17;chr17;chr17;chr17;chr17;chr17;chr17;chr17;chr17;chr17;chr17;chr17;chr17;chr17;chr17;chr17;chr17;chr17;chr17;chr17;chr17;chr17;chr17;chr17;chr17;chr17;chr17;chr17;chr17;chr17;chr17;chr17;chr17;chr17;chr17;chr17;chr17;chr17;chr17;chr17;chr17;chr17;chr17;chr17;chr17;chr17;chr17;chr17;chr17;chr17;chr17;chr17;chr17;chr17;chr17;chr17;chr17;chr17;chr17;chr17;chr17;chr17;chr17;chr17;chr17;chr17;chr17;chr17;chr17;chr17;chr17;chr17;chr17;chr17;chr17;chr17;chr17	79614900;79615217;79615217;79615217;79615217;79621306;79621306;79621306;79621306;79621306;79626675;79626675;79627462;79627462;79627462;79650302;79650302;79650302;79650302;79650302;79650302;79650302;79651699;79651699;79651699;79651699;79651699;79651699;79651699;79659413;79659413;79659413;79659413;79659413;79659413;79659413;79666871;79666871;79666871;79666871;79666871;79666871;79666871;79667951;79667951;79667951;79667951;79667951;79667951;79667954;79670557;79670557;79670557;79670557;79670557;79670557;79670557;79672350;79672350;79672350;79672350;79672350;79672350;79672350;79672493;79672493;79672493;79672493;79672493;79672493;79672493;79681633;79681633;79681633;79681633;79681633;79681633;79681633;79684666;79684666;79684666	79614987;79615368;79615368;79615368;79615368;79621772;79621772;79621772;79621772;79621772;79626802;79627024;79628379;79628379;79628379;79650476;79650476;79650476;79650476;79650476;79650476;79650476;79651801;79651801;79651801;79651801;79651801;79651801;79651801;79659473;79659473;79659473;79659473;79659473;79659473;79659473;79666946;79666946;79666946;79666946;79666946;79666946;79666946;79668028;79668028;79668028;79668028;79668028;79668028;79668028;79670655;79670655;79670655;79670655;79670655;79670655;79670655;79672403;79672403;79672403;79672403;79672403;79672403;79672403;79672573;79672573;79672573;79672573;79672573;79672573;79672573;79682152;79682812;79681682;79682812;79681682;79682812;79681682;79684976;79684976;79684976	+;+;+;+;+;+;+;+;+;+;+;+;+;+;+;+;+;+;+;+;+;+;+;+;+;+;+;+;+;+;+;+;+;+;+;+;+;+;+;+;+;+;+;+;+;+;+;+;+;+;+;+;+;+;+;+;+;+;+;+;+;+;+;+;+;+;+;+;+;+;+;+;+;+;+;+;+;+;+;+;+	4193	150	chr17;chr17;chr17;chr17;chr17;chr17;chr17;chr17;chr17;chr17;chr17;chr17;chr17;chr17;chr17;chr17;chr17;chr17;chr17;chr17;chr17;chr17;chr17;chr17;chr17;chr17;chr17;chr17;chr17;chr17;chr17;chr17;chr17;chr17;chr17;chr17;chr17;chr17;chr17;chr17;chr17;chr17;chr17;chr17;chr17;chr17;chr17;chr17;chr17;chr17;chr17;chr17;chr17;chr17;chr17;chr17;chr17;chr17;chr17;chr17;chr17;chr17;chr17;chr17;chr17;chr17;chr17;chr17;chr17;chr17;chr17;chr17;chr17;chr17;chr17;chr17;chr17;chr17;chr17;chr17;chr17	79614900;79615217;79615217;79615217;79615217;79621306;79621306;79621306;79621306;79621306;79626675;79626675;79627462;79627462;79627462;79650302;79650302;79650302;79650302;79650302;79650302;79650302;79651699;79651699;79651699;79651699;79651699;79651699;79651699;79659413;79659413;79659413;79659413;79659413;79659413;79659413;79666871;79666871;79666871;79666871;79666871;79666871;79666871;79667951;79667951;79667951;79667951;79667951;79667951;79667954;79670557;79670557;79670557;79670557;79670557;79670557;79670557;79672350;79672350;79672350;79672350;79672350;79672350;79672350;79672493;79672493;79672493;79672493;79672493;79672493;79672493;79681633;79681633;79681633;79681633;79681633;79681633;79681633;79684666;79684666;79684666	79614987;79615368;79615368;79615368;79615368;79621772;79621772;79621772;79621772;79621772;79626802;79627024;79628379;79628379;79628379;79650476;79650476;79650476;79650476;79650476;79650476;79650476;79651801;79651801;79651801;79651801;79651801;79651801;79651801;79659473;79659473;79659473;79659473;79659473;79659473;79659473;79666946;79666946;79666946;79666946;79666946;79666946;79666946;79668028;79668028;79668028;79668028;79668028;79668028;79668028;79670655;79670655;79670655;79670655;79670655;79670655;79670655;79672403;79672403;79672403;79672403;79672403;79672403;79672403;79672573;79672573;79672573;79672573;79672573;79672573;79672573;79682152;79682812;79681682;79682812;79681682;79682812;79681682;79684976;79684976;79684976	+;+;+;+;+;+;+;+;+;+;+;+;+;+;+;+;+;+;+;+;+;+;+;+;+;+;+;+;+;+;+;+;+;+;+;+;+;+;+;+;+;+;+;+;+;+;+;+;+;+;+;+;+;+;+;+;+;+;+;+;+;+;+;+;+;+;+;+;+;+;+;+;+;+;+;+;+;+;+;+;+	4193	125	chr17;chr17;chr17;chr17;chr17;chr17;chr17;chr17;chr17;chr17;chr17;chr17;chr17;chr17;chr17;chr17;chr17;chr17;chr17;chr17;chr17;chr17;chr17;chr17;chr17;chr17;chr17;chr17;chr17;chr17;chr17;chr17;chr17;chr17;chr17;chr17;chr17;chr17;chr17;chr17;chr17;chr17;chr17;chr17;chr17;chr17;chr17;chr17;chr17;chr17;chr17;chr17;chr17;chr17;chr17;chr17;chr17;chr17;chr17;chr17;chr17;chr17;chr17;chr17;chr17;chr17;chr17;chr17;chr17;chr17;chr17;chr17;chr17;chr17;chr17;chr17;chr17;chr17;chr17;chr17;chr17	79614900;79615217;79615217;79615217;79615217;79621306;79621306;79621306;79621306;79621306;79626675;79626675;79627462;79627462;79627462;79650302;79650302;79650302;79650302;79650302;79650302;79650302;79651699;79651699;79651699;79651699;79651699;79651699;79651699;79659413;79659413;79659413;79659413;79659413;79659413;79659413;79666871;79666871;79666871;79666871;79666871;79666871;79666871;79667951;79667951;79667951;79667951;79667951;79667951;79667954;79670557;79670557;79670557;79670557;79670557;79670557;79670557;79672350;79672350;79672350;79672350;79672350;79672350;79672350;79672493;79672493;79672493;79672493;79672493;79672493;79672493;79681633;79681633;79681633;79681633;79681633;79681633;79681633;79684666;79684666;79684666	79614987;79615368;79615368;79615368;79615368;79621772;79621772;79621772;79621772;79621772;79626802;79627024;79628379;79628379;79628379;79650476;79650476;79650476;79650476;79650476;79650476;79650476;79651801;79651801;79651801;79651801;79651801;79651801;79651801;79659473;79659473;79659473;79659473;79659473;79659473;79659473;79666946;79666946;79666946;79666946;79666946;79666946;79666946;79668028;79668028;79668028;79668028;79668028;79668028;79668028;79670655;79670655;79670655;79670655;79670655;79670655;79670655;79672403;79672403;79672403;79672403;79672403;79672403;79672403;79672573;79672573;79672573;79672573;79672573;79672573;79672573;79682152;79682812;79681682;79682812;79681682;79682812;79681682;79684976;79684976;79684976	+;+;+;+;+;+;+;+;+;+;+;+;+;+;+;+;+;+;+;+;+;+;+;+;+;+;+;+;+;+;+;+;+;+;+;+;+;+;+;+;+;+;+;+;+;+;+;+;+;+;+;+;+;+;+;+;+;+;+;+;+;+;+;+;+;+;+;+;+;+;+;+;+;+;+;+;+;+;+;+;+	4193	166	chr17;chr17;chr17;chr17;chr17;chr17;chr17;chr17;chr17;chr17;chr17;chr17;chr17;chr17;chr17;chr17;chr17;chr17;chr17;chr17;chr17;chr17;chr17;chr17;chr17;chr17;chr17;chr17;chr17;chr17;chr17;chr17;chr17;chr17;chr17;chr17;chr17;chr17;chr17;chr17;chr17;chr17;chr17;chr17;chr17;chr17;chr17;chr17;chr17;chr17;chr17;chr17;chr17;chr17;chr17;chr17;chr17;chr17;chr17;chr17;chr17;chr17;chr17;chr17;chr17;chr17;chr17;chr17;chr17;chr17;chr17;chr17;chr17;chr17;chr17;chr17;chr17;chr17;chr17;chr17;chr17	79614900;79615217;79615217;79615217;79615217;79621306;79621306;79621306;79621306;79621306;79626675;79626675;79627462;79627462;79627462;79650302;79650302;79650302;79650302;79650302;79650302;79650302;79651699;79651699;79651699;79651699;79651699;79651699;79651699;79659413;79659413;79659413;79659413;79659413;79659413;79659413;79666871;79666871;79666871;79666871;79666871;79666871;79666871;79667951;79667951;79667951;79667951;79667951;79667951;79667954;79670557;79670557;79670557;79670557;79670557;79670557;79670557;79672350;79672350;79672350;79672350;79672350;79672350;79672350;79672493;79672493;79672493;79672493;79672493;79672493;79672493;79681633;79681633;79681633;79681633;79681633;79681633;79681633;79684666;79684666;79684666	79614987;79615368;79615368;79615368;79615368;79621772;79621772;79621772;79621772;79621772;79626802;79627024;79628379;79628379;79628379;79650476;79650476;79650476;79650476;79650476;79650476;79650476;79651801;79651801;79651801;79651801;79651801;79651801;79651801;79659473;79659473;79659473;79659473;79659473;79659473;79659473;79666946;79666946;79666946;79666946;79666946;79666946;79666946;79668028;79668028;79668028;79668028;79668028;79668028;79668028;79670655;79670655;79670655;79670655;79670655;79670655;79670655;79672403;79672403;79672403;79672403;79672403;79672403;79672403;79672573;79672573;79672573;79672573;79672573;79672573;79672573;79682152;79682812;79681682;79682812;79681682;79682812;79681682;79684976;79684976;79684976	+;+;+;+;+;+;+;+;+;+;+;+;+;+;+;+;+;+;+;+;+;+;+;+;+;+;+;+;+;+;+;+;+;+;+;+;+;+;+;+;+;+;+;+;+;+;+;+;+;+;+;+;+;+;+;+;+;+;+;+;+;+;+;+;+;+;+;+;+;+;+;+;+;+;+;+;+;+;+;+;+	4193	144	chr17;chr17;chr17;chr17;chr17;chr17;chr17;chr17;chr17;chr17;chr17;chr17;chr17;chr17;chr17;chr17;chr17;chr17;chr17;chr17;chr17;chr17;chr17;chr17;chr17;chr17;chr17;chr17;chr17;chr17;chr17;chr17;chr17;chr17;chr17;chr17;chr17;chr17;chr17;chr17;chr17;chr17;chr17;chr17;chr17;chr17;chr17;chr17;chr17;chr17;chr17;chr17;chr17;chr17;chr17;chr17;chr17;chr17;chr17;chr17;chr17;chr17;chr17;chr17;chr17;chr17;chr17;chr17;chr17;chr17;chr17;chr17;chr17;chr17;chr17;chr17;chr17;chr17;chr17;chr17;chr17	79614900;79615217;79615217;79615217;79615217;79621306;79621306;79621306;79621306;79621306;79626675;79626675;79627462;79627462;79627462;79650302;79650302;79650302;79650302;79650302;79650302;79650302;79651699;79651699;79651699;79651699;79651699;79651699;79651699;79659413;79659413;79659413;79659413;79659413;79659413;79659413;79666871;79666871;79666871;79666871;79666871;79666871;79666871;79667951;79667951;79667951;79667951;79667951;79667951;79667954;79670557;79670557;79670557;79670557;79670557;79670557;79670557;79672350;79672350;79672350;79672350;79672350;79672350;79672350;79672493;79672493;79672493;79672493;79672493;79672493;79672493;79681633;79681633;79681633;79681633;79681633;79681633;79681633;79684666;79684666;79684666	79614987;79615368;79615368;79615368;79615368;79621772;79621772;79621772;79621772;79621772;79626802;79627024;79628379;79628379;79628379;79650476;79650476;79650476;79650476;79650476;79650476;79650476;79651801;79651801;79651801;79651801;79651801;79651801;79651801;79659473;79659473;79659473;79659473;79659473;79659473;79659473;79666946;79666946;79666946;79666946;79666946;79666946;79666946;79668028;79668028;79668028;79668028;79668028;79668028;79668028;79670655;79670655;79670655;79670655;79670655;79670655;79670655;79672403;79672403;79672403;79672403;79672403;79672403;79672403;79672573;79672573;79672573;79672573;79672573;79672573;79672573;79682152;79682812;79681682;79682812;79681682;79682812;79681682;79684976;79684976;79684976	+;+;+;+;+;+;+;+;+;+;+;+;+;+;+;+;+;+;+;+;+;+;+;+;+;+;+;+;+;+;+;+;+;+;+;+;+;+;+;+;+;+;+;+;+;+;+;+;+;+;+;+;+;+;+;+;+;+;+;+;+;+;+;+;+;+;+;+;+;+;+;+;+;+;+;+;+;+;+;+;+	4193	113	chr17;chr17;chr17;chr17;chr17;chr17;chr17;chr17;chr17;chr17;chr17;chr17;chr17;chr17;chr17;chr17;chr17;chr17;chr17;chr17;chr17;chr17;chr17;chr17;chr17;chr17;chr17;chr17;chr17;chr17;chr17;chr17;chr17;chr17;chr17;chr17;chr17;chr17;chr17;chr17;chr17;chr17;chr17;chr17;chr17;chr17;chr17;chr17;chr17;chr17;chr17;chr17;chr17;chr17;chr17;chr17;chr17;chr17;chr17;chr17;chr17;chr17;chr17;chr17;chr17;chr17;chr17;chr17;chr17;chr17;chr17;chr17;chr17;chr17;chr17;chr17;chr17;chr17;chr17;chr17;chr17	79614900;79615217;79615217;79615217;79615217;79621306;79621306;79621306;79621306;79621306;79626675;79626675;79627462;79627462;79627462;79650302;79650302;79650302;79650302;79650302;79650302;79650302;79651699;79651699;79651699;79651699;79651699;79651699;79651699;79659413;79659413;79659413;79659413;79659413;79659413;79659413;79666871;79666871;79666871;79666871;79666871;79666871;79666871;79667951;79667951;79667951;79667951;79667951;79667951;79667954;79670557;79670557;79670557;79670557;79670557;79670557;79670557;79672350;79672350;79672350;79672350;79672350;79672350;79672350;79672493;79672493;79672493;79672493;79672493;79672493;79672493;79681633;79681633;79681633;79681633;79681633;79681633;79681633;79684666;79684666;79684666	79614987;79615368;79615368;79615368;79615368;79621772;79621772;79621772;79621772;79621772;79626802;79627024;79628379;79628379;79628379;79650476;79650476;79650476;79650476;79650476;79650476;79650476;79651801;79651801;79651801;79651801;79651801;79651801;79651801;79659473;79659473;79659473;79659473;79659473;79659473;79659473;79666946;79666946;79666946;79666946;79666946;79666946;79666946;79668028;79668028;79668028;79668028;79668028;79668028;79668028;79670655;79670655;79670655;79670655;79670655;79670655;79670655;79672403;79672403;79672403;79672403;79672403;79672403;79672403;79672573;79672573;79672573;79672573;79672573;79672573;79672573;79682152;79682812;79681682;79682812;79681682;79682812;79681682;79684976;79684976;79684976	+;+;+;+;+;+;+;+;+;+;+;+;+;+;+;+;+;+;+;+;+;+;+;+;+;+;+;+;+;+;+;+;+;+;+;+;+;+;+;+;+;+;+;+;+;+;+;+;+;+;+;+;+;+;+;+;+;+;+;+;+;+;+;+;+;+;+;+;+;+;+;+;+;+;+;+;+;+;+;+;+	4193	75	chr17;chr17;chr17;chr17;chr17;chr17;chr17;chr17;chr17;chr17;chr17;chr17;chr17;chr17;chr17;chr17;chr17;chr17;chr17;chr17;chr17;chr17;chr17;chr17;chr17;chr17;chr17;chr17;chr17;chr17;chr17;chr17;chr17;chr17;chr17;chr17;chr17;chr17;chr17;chr17;chr17;chr17;chr17;chr17;chr17;chr17;chr17;chr17;chr17;chr17;chr17;chr17;chr17;chr17;chr17;chr17;chr17;chr17;chr17;chr17;chr17;chr17;chr17;chr17;chr17;chr17;chr17;chr17;chr17;chr17;chr17;chr17;chr17;chr17;chr17;chr17;chr17;chr17;chr17;chr17;chr17	79614900;79615217;79615217;79615217;79615217;79621306;79621306;79621306;79621306;79621306;79626675;79626675;79627462;79627462;79627462;79650302;79650302;79650302;79650302;79650302;79650302;79650302;79651699;79651699;79651699;79651699;79651699;79651699;79651699;79659413;79659413;79659413;79659413;79659413;79659413;79659413;79666871;79666871;79666871;79666871;79666871;79666871;79666871;79667951;79667951;79667951;79667951;79667951;79667951;79667954;79670557;79670557;79670557;79670557;79670557;79670557;79670557;79672350;79672350;79672350;79672350;79672350;79672350;79672350;79672493;79672493;79672493;79672493;79672493;79672493;79672493;79681633;79681633;79681633;79681633;79681633;79681633;79681633;79684666;79684666;79684666	79614987;79615368;79615368;79615368;79615368;79621772;79621772;79621772;79621772;79621772;79626802;79627024;79628379;79628379;79628379;79650476;79650476;79650476;79650476;79650476;79650476;79650476;79651801;79651801;79651801;79651801;79651801;79651801;79651801;79659473;79659473;79659473;79659473;79659473;79659473;79659473;79666946;79666946;79666946;79666946;79666946;79666946;79666946;79668028;79668028;79668028;79668028;79668028;79668028;79668028;79670655;79670655;79670655;79670655;79670655;79670655;79670655;79672403;79672403;79672403;79672403;79672403;79672403;79672403;79672573;79672573;79672573;79672573;79672573;79672573;79672573;79682152;79682812;79681682;79682812;79681682;79682812;79681682;79684976;79684976;79684976	+;+;+;+;+;+;+;+;+;+;+;+;+;+;+;+;+;+;+;+;+;+;+;+;+;+;+;+;+;+;+;+;+;+;+;+;+;+;+;+;+;+;+;+;+;+;+;+;+;+;+;+;+;+;+;+;+;+;+;+;+;+;+;+;+;+;+;+;+;+;+;+;+;+;+;+;+;+;+;+;+	4193	71	chr17;chr17;chr17;chr17;chr17;chr17;chr17;chr17;chr17;chr17;chr17;chr17;chr17;chr17;chr17;chr17;chr17;chr17;chr17;chr17;chr17;chr17;chr17;chr17;chr17;chr17;chr17;chr17;chr17;chr17;chr17;chr17;chr17;chr17;chr17;chr17;chr17;chr17;chr17;chr17;chr17;chr17;chr17;chr17;chr17;chr17;chr17;chr17;chr17;chr17;chr17;chr17;chr17;chr17;chr17;chr17;chr17;chr17;chr17;chr17;chr17;chr17;chr17;chr17;chr17;chr17;chr17;chr17;chr17;chr17;chr17;chr17;chr17;chr17;chr17;chr17;chr17;chr17;chr17;chr17;chr17	79614900;79615217;79615217;79615217;79615217;79621306;79621306;79621306;79621306;79621306;79626675;79626675;79627462;79627462;79627462;79650302;79650302;79650302;79650302;79650302;79650302;79650302;79651699;79651699;79651699;79651699;79651699;79651699;79651699;79659413;79659413;79659413;79659413;79659413;79659413;79659413;79666871;79666871;79666871;79666871;79666871;79666871;79666871;79667951;79667951;79667951;79667951;79667951;79667951;79667954;79670557;79670557;79670557;79670557;79670557;79670557;79670557;79672350;79672350;79672350;79672350;79672350;79672350;79672350;79672493;79672493;79672493;79672493;79672493;79672493;79672493;79681633;79681633;79681633;79681633;79681633;79681633;79681633;79684666;79684666;79684666	79614987;79615368;79615368;79615368;79615368;79621772;79621772;79621772;79621772;79621772;79626802;79627024;79628379;79628379;79628379;79650476;79650476;79650476;79650476;79650476;79650476;79650476;79651801;79651801;79651801;79651801;79651801;79651801;79651801;79659473;79659473;79659473;79659473;79659473;79659473;79659473;79666946;79666946;79666946;79666946;79666946;79666946;79666946;79668028;79668028;79668028;79668028;79668028;79668028;79668028;79670655;79670655;79670655;79670655;79670655;79670655;79670655;79672403;79672403;79672403;79672403;79672403;79672403;79672403;79672573;79672573;79672573;79672573;79672573;79672573;79672573;79682152;79682812;79681682;79682812;79681682;79682812;79681682;79684976;79684976;79684976	+;+;+;+;+;+;+;+;+;+;+;+;+;+;+;+;+;+;+;+;+;+;+;+;+;+;+;+;+;+;+;+;+;+;+;+;+;+;+;+;+;+;+;+;+;+;+;+;+;+;+;+;+;+;+;+;+;+;+;+;+;+;+;+;+;+;+;+;+;+;+;+;+;+;+;+;+;+;+;+;+	4193	104	chr17;chr17;chr17;chr17;chr17;chr17;chr17;chr17;chr17;chr17;chr17;chr17;chr17;chr17;chr17;chr17;chr17;chr17;chr17;chr17;chr17;chr17;chr17;chr17;chr17;chr17;chr17;chr17;chr17;chr17;chr17;chr17;chr17;chr17;chr17;chr17;chr17;chr17;chr17;chr17;chr17;chr17;chr17;chr17;chr17;chr17;chr17;chr17;chr17;chr17;chr17;chr17;chr17;chr17;chr17;chr17;chr17;chr17;chr17;chr17;chr17;chr17;chr17;chr17;chr17;chr17;chr17;chr17;chr17;chr17;chr17;chr17;chr17;chr17;chr17;chr17;chr17;chr17;chr17;chr17;chr17	79614900;79615217;79615217;79615217;79615217;79621306;79621306;79621306;79621306;79621306;79626675;79626675;79627462;79627462;79627462;79650302;79650302;79650302;79650302;79650302;79650302;79650302;79651699;79651699;79651699;79651699;79651699;79651699;79651699;79659413;79659413;79659413;79659413;79659413;79659413;79659413;79666871;79666871;79666871;79666871;79666871;79666871;79666871;79667951;79667951;79667951;79667951;79667951;79667951;79667954;79670557;79670557;79670557;79670557;79670557;79670557;79670557;79672350;79672350;79672350;79672350;79672350;79672350;79672350;79672493;79672493;79672493;79672493;79672493;79672493;79672493;79681633;79681633;79681633;79681633;79681633;79681633;79681633;79684666;79684666;79684666	79614987;79615368;79615368;79615368;79615368;79621772;79621772;79621772;79621772;79621772;79626802;79627024;79628379;79628379;79628379;79650476;79650476;79650476;79650476;79650476;79650476;79650476;79651801;79651801;79651801;79651801;79651801;79651801;79651801;79659473;79659473;79659473;79659473;79659473;79659473;79659473;79666946;79666946;79666946;79666946;79666946;79666946;79666946;79668028;79668028;79668028;79668028;79668028;79668028;79668028;79670655;79670655;79670655;79670655;79670655;79670655;79670655;79672403;79672403;79672403;79672403;79672403;79672403;79672403;79672573;79672573;79672573;79672573;79672573;79672573;79672573;79682152;79682812;79681682;79682812;79681682;79682812;79681682;79684976;79684976;79684976	+;+;+;+;+;+;+;+;+;+;+;+;+;+;+;+;+;+;+;+;+;+;+;+;+;+;+;+;+;+;+;+;+;+;+;+;+;+;+;+;+;+;+;+;+;+;+;+;+;+;+;+;+;+;+;+;+;+;+;+;+;+;+;+;+;+;+;+;+;+;+;+;+;+;+;+;+;+;+;+;+	4193	82	chr17;chr17;chr17;chr17;chr17;chr17;chr17;chr17;chr17;chr17;chr17;chr17;chr17;chr17;chr17;chr17;chr17;chr17;chr17;chr17;chr17;chr17;chr17;chr17;chr17;chr17;chr17;chr17;chr17;chr17;chr17;chr17;chr17;chr17;chr17;chr17;chr17;chr17;chr17;chr17;chr17;chr17;chr17;chr17;chr17;chr17;chr17;chr17;chr17;chr17;chr17;chr17;chr17;chr17;chr17;chr17;chr17;chr17;chr17;chr17;chr17;chr17;chr17;chr17;chr17;chr17;chr17;chr17;chr17;chr17;chr17;chr17;chr17;chr17;chr17;chr17;chr17;chr17;chr17;chr17;chr17	79614900;79615217;79615217;79615217;79615217;79621306;79621306;79621306;79621306;79621306;79626675;79626675;79627462;79627462;79627462;79650302;79650302;79650302;79650302;79650302;79650302;79650302;79651699;79651699;79651699;79651699;79651699;79651699;79651699;79659413;79659413;79659413;79659413;79659413;79659413;79659413;79666871;79666871;79666871;79666871;79666871;79666871;79666871;79667951;79667951;79667951;79667951;79667951;79667951;79667954;79670557;79670557;79670557;79670557;79670557;79670557;79670557;79672350;79672350;79672350;79672350;79672350;79672350;79672350;79672493;79672493;79672493;79672493;79672493;79672493;79672493;79681633;79681633;79681633;79681633;79681633;79681633;79681633;79684666;79684666;79684666	79614987;79615368;79615368;79615368;79615368;79621772;79621772;79621772;79621772;79621772;79626802;79627024;79628379;79628379;79628379;79650476;79650476;79650476;79650476;79650476;79650476;79650476;79651801;79651801;79651801;79651801;79651801;79651801;79651801;79659473;79659473;79659473;79659473;79659473;79659473;79659473;79666946;79666946;79666946;79666946;79666946;79666946;79666946;79668028;79668028;79668028;79668028;79668028;79668028;79668028;79670655;79670655;79670655;79670655;79670655;79670655;79670655;79672403;79672403;79672403;79672403;79672403;79672403;79672403;79672573;79672573;79672573;79672573;79672573;79672573;79672573;79682152;79682812;79681682;79682812;79681682;79682812;79681682;79684976;79684976;79684976	+;+;+;+;+;+;+;+;+;+;+;+;+;+;+;+;+;+;+;+;+;+;+;+;+;+;+;+;+;+;+;+;+;+;+;+;+;+;+;+;+;+;+;+;+;+;+;+;+;+;+;+;+;+;+;+;+;+;+;+;+;+;+;+;+;+;+;+;+;+;+;+;+;+;+;+;+;+;+;+;+	4193	136	chr17;chr17;chr17;chr17;chr17;chr17;chr17;chr17;chr17;chr17;chr17;chr17;chr17;chr17;chr17;chr17;chr17;chr17;chr17;chr17;chr17;chr17;chr17;chr17;chr17;chr17;chr17;chr17;chr17;chr17;chr17;chr17;chr17;chr17;chr17;chr17;chr17;chr17;chr17;chr17;chr17;chr17;chr17;chr17;chr17;chr17;chr17;chr17;chr17;chr17;chr17;chr17;chr17;chr17;chr17;chr17;chr17;chr17;chr17;chr17;chr17;chr17;chr17;chr17;chr17;chr17;chr17;chr17;chr17;chr17;chr17;chr17;chr17;chr17;chr17;chr17;chr17;chr17;chr17;chr17;chr17	79614900;79615217;79615217;79615217;79615217;79621306;79621306;79621306;79621306;79621306;79626675;79626675;79627462;79627462;79627462;79650302;79650302;79650302;79650302;79650302;79650302;79650302;79651699;79651699;79651699;79651699;79651699;79651699;79651699;79659413;79659413;79659413;79659413;79659413;79659413;79659413;79666871;79666871;79666871;79666871;79666871;79666871;79666871;79667951;79667951;79667951;79667951;79667951;79667951;79667954;79670557;79670557;79670557;79670557;79670557;79670557;79670557;79672350;79672350;79672350;79672350;79672350;79672350;79672350;79672493;79672493;79672493;79672493;79672493;79672493;79672493;79681633;79681633;79681633;79681633;79681633;79681633;79681633;79684666;79684666;79684666	79614987;79615368;79615368;79615368;79615368;79621772;79621772;79621772;79621772;79621772;79626802;79627024;79628379;79628379;79628379;79650476;79650476;79650476;79650476;79650476;79650476;79650476;79651801;79651801;79651801;79651801;79651801;79651801;79651801;79659473;79659473;79659473;79659473;79659473;79659473;79659473;79666946;79666946;79666946;79666946;79666946;79666946;79666946;79668028;79668028;79668028;79668028;79668028;79668028;79668028;79670655;79670655;79670655;79670655;79670655;79670655;79670655;79672403;79672403;79672403;79672403;79672403;79672403;79672403;79672573;79672573;79672573;79672573;79672573;79672573;79672573;79682152;79682812;79681682;79682812;79681682;79682812;79681682;79684976;79684976;79684976	+;+;+;+;+;+;+;+;+;+;+;+;+;+;+;+;+;+;+;+;+;+;+;+;+;+;+;+;+;+;+;+;+;+;+;+;+;+;+;+;+;+;+;+;+;+;+;+;+;+;+;+;+;+;+;+;+;+;+;+;+;+;+;+;+;+;+;+;+;+;+;+;+;+;+;+;+;+;+;+;+	4193	232	chr17;chr17;chr17;chr17;chr17;chr17;chr17;chr17;chr17;chr17;chr17;chr17;chr17;chr17;chr17;chr17;chr17;chr17;chr17;chr17;chr17;chr17;chr17;chr17;chr17;chr17;chr17;chr17;chr17;chr17;chr17;chr17;chr17;chr17;chr17;chr17;chr17;chr17;chr17;chr17;chr17;chr17;chr17;chr17;chr17;chr17;chr17;chr17;chr17;chr17;chr17;chr17;chr17;chr17;chr17;chr17;chr17;chr17;chr17;chr17;chr17;chr17;chr17;chr17;chr17;chr17;chr17;chr17;chr17;chr17;chr17;chr17;chr17;chr17;chr17;chr17;chr17;chr17;chr17;chr17;chr17	79614900;79615217;79615217;79615217;79615217;79621306;79621306;79621306;79621306;79621306;79626675;79626675;79627462;79627462;79627462;79650302;79650302;79650302;79650302;79650302;79650302;79650302;79651699;79651699;79651699;79651699;79651699;79651699;79651699;79659413;79659413;79659413;79659413;79659413;79659413;79659413;79666871;79666871;79666871;79666871;79666871;79666871;79666871;79667951;79667951;79667951;79667951;79667951;79667951;79667954;79670557;79670557;79670557;79670557;79670557;79670557;79670557;79672350;79672350;79672350;79672350;79672350;79672350;79672350;79672493;79672493;79672493;79672493;79672493;79672493;79672493;79681633;79681633;79681633;79681633;79681633;79681633;79681633;79684666;79684666;79684666	79614987;79615368;79615368;79615368;79615368;79621772;79621772;79621772;79621772;79621772;79626802;79627024;79628379;79628379;79628379;79650476;79650476;79650476;79650476;79650476;79650476;79650476;79651801;79651801;79651801;79651801;79651801;79651801;79651801;79659473;79659473;79659473;79659473;79659473;79659473;79659473;79666946;79666946;79666946;79666946;79666946;79666946;79666946;79668028;79668028;79668028;79668028;79668028;79668028;79668028;79670655;79670655;79670655;79670655;79670655;79670655;79670655;79672403;79672403;79672403;79672403;79672403;79672403;79672403;79672573;79672573;79672573;79672573;79672573;79672573;79672573;79682152;79682812;79681682;79682812;79681682;79682812;79681682;79684976;79684976;79684976	+;+;+;+;+;+;+;+;+;+;+;+;+;+;+;+;+;+;+;+;+;+;+;+;+;+;+;+;+;+;+;+;+;+;+;+;+;+;+;+;+;+;+;+;+;+;+;+;+;+;+;+;+;+;+;+;+;+;+;+;+;+;+;+;+;+;+;+;+;+;+;+;+;+;+;+;+;+;+;+;+	4193	213	chr17;chr17;chr17;chr17;chr17;chr17;chr17;chr17;chr17;chr17;chr17;chr17;chr17;chr17;chr17;chr17;chr17;chr17;chr17;chr17;chr17;chr17;chr17;chr17;chr17;chr17;chr17;chr17;chr17;chr17;chr17;chr17;chr17;chr17;chr17;chr17;chr17;chr17;chr17;chr17;chr17;chr17;chr17;chr17;chr17;chr17;chr17;chr17;chr17;chr17;chr17;chr17;chr17;chr17;chr17;chr17;chr17;chr17;chr17;chr17;chr17;chr17;chr17;chr17;chr17;chr17;chr17;chr17;chr17;chr17;chr17;chr17;chr17;chr17;chr17;chr17;chr17;chr17;chr17;chr17;chr17	79614900;79615217;79615217;79615217;79615217;79621306;79621306;79621306;79621306;79621306;79626675;79626675;79627462;79627462;79627462;79650302;79650302;79650302;79650302;79650302;79650302;79650302;79651699;79651699;79651699;79651699;79651699;79651699;79651699;79659413;79659413;79659413;79659413;79659413;79659413;79659413;79666871;79666871;79666871;79666871;79666871;79666871;79666871;79667951;79667951;79667951;79667951;79667951;79667951;79667954;79670557;79670557;79670557;79670557;79670557;79670557;79670557;79672350;79672350;79672350;79672350;79672350;79672350;79672350;79672493;79672493;79672493;79672493;79672493;79672493;79672493;79681633;79681633;79681633;79681633;79681633;79681633;79681633;79684666;79684666;79684666	79614987;79615368;79615368;79615368;79615368;79621772;79621772;79621772;79621772;79621772;79626802;79627024;79628379;79628379;79628379;79650476;79650476;79650476;79650476;79650476;79650476;79650476;79651801;79651801;79651801;79651801;79651801;79651801;79651801;79659473;79659473;79659473;79659473;79659473;79659473;79659473;79666946;79666946;79666946;79666946;79666946;79666946;79666946;79668028;79668028;79668028;79668028;79668028;79668028;79668028;79670655;79670655;79670655;79670655;79670655;79670655;79670655;79672403;79672403;79672403;79672403;79672403;79672403;79672403;79672573;79672573;79672573;79672573;79672573;79672573;79672573;79682152;79682812;79681682;79682812;79681682;79682812;79681682;79684976;79684976;79684976	+;+;+;+;+;+;+;+;+;+;+;+;+;+;+;+;+;+;+;+;+;+;+;+;+;+;+;+;+;+;+;+;+;+;+;+;+;+;+;+;+;+;+;+;+;+;+;+;+;+;+;+;+;+;+;+;+;+;+;+;+;+;+;+;+;+;+;+;+;+;+;+;+;+;+;+;+;+;+;+;+	4193	130	chr17;chr17;chr17;chr17;chr17;chr17;chr17;chr17;chr17;chr17;chr17;chr17;chr17;chr17;chr17;chr17;chr17;chr17;chr17;chr17;chr17;chr17;chr17;chr17;chr17;chr17;chr17;chr17;chr17;chr17;chr17;chr17;chr17;chr17;chr17;chr17;chr17;chr17;chr17;chr17;chr17;chr17;chr17;chr17;chr17;chr17;chr17;chr17;chr17;chr17;chr17;chr17;chr17;chr17;chr17;chr17;chr17;chr17;chr17;chr17;chr17;chr17;chr17;chr17;chr17;chr17;chr17;chr17;chr17;chr17;chr17;chr17;chr17;chr17;chr17;chr17;chr17;chr17;chr17;chr17;chr17	79614900;79615217;79615217;79615217;79615217;79621306;79621306;79621306;79621306;79621306;79626675;79626675;79627462;79627462;79627462;79650302;79650302;79650302;79650302;79650302;79650302;79650302;79651699;79651699;79651699;79651699;79651699;79651699;79651699;79659413;79659413;79659413;79659413;79659413;79659413;79659413;79666871;79666871;79666871;79666871;79666871;79666871;79666871;79667951;79667951;79667951;79667951;79667951;79667951;79667954;79670557;79670557;79670557;79670557;79670557;79670557;79670557;79672350;79672350;79672350;79672350;79672350;79672350;79672350;79672493;79672493;79672493;79672493;79672493;79672493;79672493;79681633;79681633;79681633;79681633;79681633;79681633;79681633;79684666;79684666;79684666	79614987;79615368;79615368;79615368;79615368;79621772;79621772;79621772;79621772;79621772;79626802;79627024;79628379;79628379;79628379;79650476;79650476;79650476;79650476;79650476;79650476;79650476;79651801;79651801;79651801;79651801;79651801;79651801;79651801;79659473;79659473;79659473;79659473;79659473;79659473;79659473;79666946;79666946;79666946;79666946;79666946;79666946;79666946;79668028;79668028;79668028;79668028;79668028;79668028;79668028;79670655;79670655;79670655;79670655;79670655;79670655;79670655;79672403;79672403;79672403;79672403;79672403;79672403;79672403;79672573;79672573;79672573;79672573;79672573;79672573;79672573;79682152;79682812;79681682;79682812;79681682;79682812;79681682;79684976;79684976;79684976	+;+;+;+;+;+;+;+;+;+;+;+;+;+;+;+;+;+;+;+;+;+;+;+;+;+;+;+;+;+;+;+;+;+;+;+;+;+;+;+;+;+;+;+;+;+;+;+;+;+;+;+;+;+;+;+;+;+;+;+;+;+;+;+;+;+;+;+;+;+;+;+;+;+;+;+;+;+;+;+;+	4193	76	chr17;chr17;chr17;chr17;chr17;chr17;chr17;chr17;chr17;chr17;chr17;chr17;chr17;chr17;chr17;chr17;chr17;chr17;chr17;chr17;chr17;chr17;chr17;chr17;chr17;chr17;chr17;chr17;chr17;chr17;chr17;chr17;chr17;chr17;chr17;chr17;chr17;chr17;chr17;chr17;chr17;chr17;chr17;chr17;chr17;chr17;chr17;chr17;chr17;chr17;chr17;chr17;chr17;chr17;chr17;chr17;chr17;chr17;chr17;chr17;chr17;chr17;chr17;chr17;chr17;chr17;chr17;chr17;chr17;chr17;chr17;chr17;chr17;chr17;chr17;chr17;chr17;chr17;chr17;chr17;chr17	79614900;79615217;79615217;79615217;79615217;79621306;79621306;79621306;79621306;79621306;79626675;79626675;79627462;79627462;79627462;79650302;79650302;79650302;79650302;79650302;79650302;79650302;79651699;79651699;79651699;79651699;79651699;79651699;79651699;79659413;79659413;79659413;79659413;79659413;79659413;79659413;79666871;79666871;79666871;79666871;79666871;79666871;79666871;79667951;79667951;79667951;79667951;79667951;79667951;79667954;79670557;79670557;79670557;79670557;79670557;79670557;79670557;79672350;79672350;79672350;79672350;79672350;79672350;79672350;79672493;79672493;79672493;79672493;79672493;79672493;79672493;79681633;79681633;79681633;79681633;79681633;79681633;79681633;79684666;79684666;79684666	79614987;79615368;79615368;79615368;79615368;79621772;79621772;79621772;79621772;79621772;79626802;79627024;79628379;79628379;79628379;79650476;79650476;79650476;79650476;79650476;79650476;79650476;79651801;79651801;79651801;79651801;79651801;79651801;79651801;79659473;79659473;79659473;79659473;79659473;79659473;79659473;79666946;79666946;79666946;79666946;79666946;79666946;79666946;79668028;79668028;79668028;79668028;79668028;79668028;79668028;79670655;79670655;79670655;79670655;79670655;79670655;79670655;79672403;79672403;79672403;79672403;79672403;79672403;79672403;79672573;79672573;79672573;79672573;79672573;79672573;79672573;79682152;79682812;79681682;79682812;79681682;79682812;79681682;79684976;79684976;79684976	+;+;+;+;+;+;+;+;+;+;+;+;+;+;+;+;+;+;+;+;+;+;+;+;+;+;+;+;+;+;+;+;+;+;+;+;+;+;+;+;+;+;+;+;+;+;+;+;+;+;+;+;+;+;+;+;+;+;+;+;+;+;+;+;+;+;+;+;+;+;+;+;+;+;+;+;+;+;+;+;+	4193	45	chr17;chr17;chr17;chr17;chr17;chr17;chr17;chr17;chr17;chr17;chr17;chr17;chr17;chr17;chr17;chr17;chr17;chr17;chr17;chr17;chr17;chr17;chr17;chr17;chr17;chr17;chr17;chr17;chr17;chr17;chr17;chr17;chr17;chr17;chr17;chr17;chr17;chr17;chr17;chr17;chr17;chr17;chr17;chr17;chr17;chr17;chr17;chr17;chr17;chr17;chr17;chr17;chr17;chr17;chr17;chr17;chr17;chr17;chr17;chr17;chr17;chr17;chr17;chr17;chr17;chr17;chr17;chr17;chr17;chr17;chr17;chr17;chr17;chr17;chr17;chr17;chr17;chr17;chr17;chr17;chr17	79614900;79615217;79615217;79615217;79615217;79621306;79621306;79621306;79621306;79621306;79626675;79626675;79627462;79627462;79627462;79650302;79650302;79650302;79650302;79650302;79650302;79650302;79651699;79651699;79651699;79651699;79651699;79651699;79651699;79659413;79659413;79659413;79659413;79659413;79659413;79659413;79666871;79666871;79666871;79666871;79666871;79666871;79666871;79667951;79667951;79667951;79667951;79667951;79667951;79667954;79670557;79670557;79670557;79670557;79670557;79670557;79670557;79672350;79672350;79672350;79672350;79672350;79672350;79672350;79672493;79672493;79672493;79672493;79672493;79672493;79672493;79681633;79681633;79681633;79681633;79681633;79681633;79681633;79684666;79684666;79684666	79614987;79615368;79615368;79615368;79615368;79621772;79621772;79621772;79621772;79621772;79626802;79627024;79628379;79628379;79628379;79650476;79650476;79650476;79650476;79650476;79650476;79650476;79651801;79651801;79651801;79651801;79651801;79651801;79651801;79659473;79659473;79659473;79659473;79659473;79659473;79659473;79666946;79666946;79666946;79666946;79666946;79666946;79666946;79668028;79668028;79668028;79668028;79668028;79668028;79668028;79670655;79670655;79670655;79670655;79670655;79670655;79670655;79672403;79672403;79672403;79672403;79672403;79672403;79672403;79672573;79672573;79672573;79672573;79672573;79672573;79672573;79682152;79682812;79681682;79682812;79681682;79682812;79681682;79684976;79684976;79684976	+;+;+;+;+;+;+;+;+;+;+;+;+;+;+;+;+;+;+;+;+;+;+;+;+;+;+;+;+;+;+;+;+;+;+;+;+;+;+;+;+;+;+;+;+;+;+;+;+;+;+;+;+;+;+;+;+;+;+;+;+;+;+;+;+;+;+;+;+;+;+;+;+;+;+;+;+;+;+;+;+	4193	212	chr17;chr17;chr17;chr17;chr17;chr17;chr17;chr17;chr17;chr17;chr17;chr17;chr17;chr17;chr17;chr17;chr17;chr17;chr17;chr17;chr17;chr17;chr17;chr17;chr17;chr17;chr17;chr17;chr17;chr17;chr17;chr17;chr17;chr17;chr17;chr17;chr17;chr17;chr17;chr17;chr17;chr17;chr17;chr17;chr17;chr17;chr17;chr17;chr17;chr17;chr17;chr17;chr17;chr17;chr17;chr17;chr17;chr17;chr17;chr17;chr17;chr17;chr17;chr17;chr17;chr17;chr17;chr17;chr17;chr17;chr17;chr17;chr17;chr17;chr17;chr17;chr17;chr17;chr17;chr17;chr17	79614900;79615217;79615217;79615217;79615217;79621306;79621306;79621306;79621306;79621306;79626675;79626675;79627462;79627462;79627462;79650302;79650302;79650302;79650302;79650302;79650302;79650302;79651699;79651699;79651699;79651699;79651699;79651699;79651699;79659413;79659413;79659413;79659413;79659413;79659413;79659413;79666871;79666871;79666871;79666871;79666871;79666871;79666871;79667951;79667951;79667951;79667951;79667951;79667951;79667954;79670557;79670557;79670557;79670557;79670557;79670557;79670557;79672350;79672350;79672350;79672350;79672350;79672350;79672350;79672493;79672493;79672493;79672493;79672493;79672493;79672493;79681633;79681633;79681633;79681633;79681633;79681633;79681633;79684666;79684666;79684666	79614987;79615368;79615368;79615368;79615368;79621772;79621772;79621772;79621772;79621772;79626802;79627024;79628379;79628379;79628379;79650476;79650476;79650476;79650476;79650476;79650476;79650476;79651801;79651801;79651801;79651801;79651801;79651801;79651801;79659473;79659473;79659473;79659473;79659473;79659473;79659473;79666946;79666946;79666946;79666946;79666946;79666946;79666946;79668028;79668028;79668028;79668028;79668028;79668028;79668028;79670655;79670655;79670655;79670655;79670655;79670655;79670655;79672403;79672403;79672403;79672403;79672403;79672403;79672403;79672573;79672573;79672573;79672573;79672573;79672573;79672573;79682152;79682812;79681682;79682812;79681682;79682812;79681682;79684976;79684976;79684976	+;+;+;+;+;+;+;+;+;+;+;+;+;+;+;+;+;+;+;+;+;+;+;+;+;+;+;+;+;+;+;+;+;+;+;+;+;+;+;+;+;+;+;+;+;+;+;+;+;+;+;+;+;+;+;+;+;+;+;+;+;+;+;+;+;+;+;+;+;+;+;+;+;+;+;+;+;+;+;+;+	4193	196	chr17;chr17;chr17;chr17;chr17;chr17;chr17;chr17;chr17;chr17;chr17;chr17;chr17;chr17;chr17;chr17;chr17;chr17;chr17;chr17;chr17;chr17;chr17;chr17;chr17;chr17;chr17;chr17;chr17;chr17;chr17;chr17;chr17;chr17;chr17;chr17;chr17;chr17;chr17;chr17;chr17;chr17;chr17;chr17;chr17;chr17;chr17;chr17;chr17;chr17;chr17;chr17;chr17;chr17;chr17;chr17;chr17;chr17;chr17;chr17;chr17;chr17;chr17;chr17;chr17;chr17;chr17;chr17;chr17;chr17;chr17;chr17;chr17;chr17;chr17;chr17;chr17;chr17;chr17;chr17;chr17	79614900;79615217;79615217;79615217;79615217;79621306;79621306;79621306;79621306;79621306;79626675;79626675;79627462;79627462;79627462;79650302;79650302;79650302;79650302;79650302;79650302;79650302;79651699;79651699;79651699;79651699;79651699;79651699;79651699;79659413;79659413;79659413;79659413;79659413;79659413;79659413;79666871;79666871;79666871;79666871;79666871;79666871;79666871;79667951;79667951;79667951;79667951;79667951;79667951;79667954;79670557;79670557;79670557;79670557;79670557;79670557;79670557;79672350;79672350;79672350;79672350;79672350;79672350;79672350;79672493;79672493;79672493;79672493;79672493;79672493;79672493;79681633;79681633;79681633;79681633;79681633;79681633;79681633;79684666;79684666;79684666	79614987;79615368;79615368;79615368;79615368;79621772;79621772;79621772;79621772;79621772;79626802;79627024;79628379;79628379;79628379;79650476;79650476;79650476;79650476;79650476;79650476;79650476;79651801;79651801;79651801;79651801;79651801;79651801;79651801;79659473;79659473;79659473;79659473;79659473;79659473;79659473;79666946;79666946;79666946;79666946;79666946;79666946;79666946;79668028;79668028;79668028;79668028;79668028;79668028;79668028;79670655;79670655;79670655;79670655;79670655;79670655;79670655;79672403;79672403;79672403;79672403;79672403;79672403;79672403;79672573;79672573;79672573;79672573;79672573;79672573;79672573;79682152;79682812;79681682;79682812;79681682;79682812;79681682;79684976;79684976;79684976	+;+;+;+;+;+;+;+;+;+;+;+;+;+;+;+;+;+;+;+;+;+;+;+;+;+;+;+;+;+;+;+;+;+;+;+;+;+;+;+;+;+;+;+;+;+;+;+;+;+;+;+;+;+;+;+;+;+;+;+;+;+;+;+;+;+;+;+;+;+;+;+;+;+;+;+;+;+;+;+;+	4193	134	chr17;chr17;chr17;chr17;chr17;chr17;chr17;chr17;chr17;chr17;chr17;chr17;chr17;chr17;chr17;chr17;chr17;chr17;chr17;chr17;chr17;chr17;chr17;chr17;chr17;chr17;chr17;chr17;chr17;chr17;chr17;chr17;chr17;chr17;chr17;chr17;chr17;chr17;chr17;chr17;chr17;chr17;chr17;chr17;chr17;chr17;chr17;chr17;chr17;chr17;chr17;chr17;chr17;chr17;chr17;chr17;chr17;chr17;chr17;chr17;chr17;chr17;chr17;chr17;chr17;chr17;chr17;chr17;chr17;chr17;chr17;chr17;chr17;chr17;chr17;chr17;chr17;chr17;chr17;chr17;chr17	79614900;79615217;79615217;79615217;79615217;79621306;79621306;79621306;79621306;79621306;79626675;79626675;79627462;79627462;79627462;79650302;79650302;79650302;79650302;79650302;79650302;79650302;79651699;79651699;79651699;79651699;79651699;79651699;79651699;79659413;79659413;79659413;79659413;79659413;79659413;79659413;79666871;79666871;79666871;79666871;79666871;79666871;79666871;79667951;79667951;79667951;79667951;79667951;79667951;79667954;79670557;79670557;79670557;79670557;79670557;79670557;79670557;79672350;79672350;79672350;79672350;79672350;79672350;79672350;79672493;79672493;79672493;79672493;79672493;79672493;79672493;79681633;79681633;79681633;79681633;79681633;79681633;79681633;79684666;79684666;79684666	79614987;79615368;79615368;79615368;79615368;79621772;79621772;79621772;79621772;79621772;79626802;79627024;79628379;79628379;79628379;79650476;79650476;79650476;79650476;79650476;79650476;79650476;79651801;79651801;79651801;79651801;79651801;79651801;79651801;79659473;79659473;79659473;79659473;79659473;79659473;79659473;79666946;79666946;79666946;79666946;79666946;79666946;79666946;79668028;79668028;79668028;79668028;79668028;79668028;79668028;79670655;79670655;79670655;79670655;79670655;79670655;79670655;79672403;79672403;79672403;79672403;79672403;79672403;79672403;79672573;79672573;79672573;79672573;79672573;79672573;79672573;79682152;79682812;79681682;79682812;79681682;79682812;79681682;79684976;79684976;79684976	+;+;+;+;+;+;+;+;+;+;+;+;+;+;+;+;+;+;+;+;+;+;+;+;+;+;+;+;+;+;+;+;+;+;+;+;+;+;+;+;+;+;+;+;+;+;+;+;+;+;+;+;+;+;+;+;+;+;+;+;+;+;+;+;+;+;+;+;+;+;+;+;+;+;+;+;+;+;+;+;+	4193	130	chr17;chr17;chr17;chr17;chr17;chr17;chr17;chr17;chr17;chr17;chr17;chr17;chr17;chr17;chr17;chr17;chr17;chr17;chr17;chr17;chr17;chr17;chr17;chr17;chr17;chr17;chr17;chr17;chr17;chr17;chr17;chr17;chr17;chr17;chr17;chr17;chr17;chr17;chr17;chr17;chr17;chr17;chr17;chr17;chr17;chr17;chr17;chr17;chr17;chr17;chr17;chr17;chr17;chr17;chr17;chr17;chr17;chr17;chr17;chr17;chr17;chr17;chr17;chr17;chr17;chr17;chr17;chr17;chr17;chr17;chr17;chr17;chr17;chr17;chr17;chr17;chr17;chr17;chr17;chr17;chr17	79614900;79615217;79615217;79615217;79615217;79621306;79621306;79621306;79621306;79621306;79626675;79626675;79627462;79627462;79627462;79650302;79650302;79650302;79650302;79650302;79650302;79650302;79651699;79651699;79651699;79651699;79651699;79651699;79651699;79659413;79659413;79659413;79659413;79659413;79659413;79659413;79666871;79666871;79666871;79666871;79666871;79666871;79666871;79667951;79667951;79667951;79667951;79667951;79667951;79667954;79670557;79670557;79670557;79670557;79670557;79670557;79670557;79672350;79672350;79672350;79672350;79672350;79672350;79672350;79672493;79672493;79672493;79672493;79672493;79672493;79672493;79681633;79681633;79681633;79681633;79681633;79681633;79681633;79684666;79684666;79684666	79614987;79615368;79615368;79615368;79615368;79621772;79621772;79621772;79621772;79621772;79626802;79627024;79628379;79628379;79628379;79650476;79650476;79650476;79650476;79650476;79650476;79650476;79651801;79651801;79651801;79651801;79651801;79651801;79651801;79659473;79659473;79659473;79659473;79659473;79659473;79659473;79666946;79666946;79666946;79666946;79666946;79666946;79666946;79668028;79668028;79668028;79668028;79668028;79668028;79668028;79670655;79670655;79670655;79670655;79670655;79670655;79670655;79672403;79672403;79672403;79672403;79672403;79672403;79672403;79672573;79672573;79672573;79672573;79672573;79672573;79672573;79682152;79682812;79681682;79682812;79681682;79682812;79681682;79684976;79684976;79684976	+;+;+;+;+;+;+;+;+;+;+;+;+;+;+;+;+;+;+;+;+;+;+;+;+;+;+;+;+;+;+;+;+;+;+;+;+;+;+;+;+;+;+;+;+;+;+;+;+;+;+;+;+;+;+;+;+;+;+;+;+;+;+;+;+;+;+;+;+;+;+;+;+;+;+;+;+;+;+;+;+	4193	62	chr17;chr17;chr17;chr17;chr17;chr17;chr17;chr17;chr17;chr17;chr17;chr17;chr17;chr17;chr17;chr17;chr17;chr17;chr17;chr17;chr17;chr17;chr17;chr17;chr17;chr17;chr17;chr17;chr17;chr17;chr17;chr17;chr17;chr17;chr17;chr17;chr17;chr17;chr17;chr17;chr17;chr17;chr17;chr17;chr17;chr17;chr17;chr17;chr17;chr17;chr17;chr17;chr17;chr17;chr17;chr17;chr17;chr17;chr17;chr17;chr17;chr17;chr17;chr17;chr17;chr17;chr17;chr17;chr17;chr17;chr17;chr17;chr17;chr17;chr17;chr17;chr17;chr17;chr17;chr17;chr17	79614900;79615217;79615217;79615217;79615217;79621306;79621306;79621306;79621306;79621306;79626675;79626675;79627462;79627462;79627462;79650302;79650302;79650302;79650302;79650302;79650302;79650302;79651699;79651699;79651699;79651699;79651699;79651699;79651699;79659413;79659413;79659413;79659413;79659413;79659413;79659413;79666871;79666871;79666871;79666871;79666871;79666871;79666871;79667951;79667951;79667951;79667951;79667951;79667951;79667954;79670557;79670557;79670557;79670557;79670557;79670557;79670557;79672350;79672350;79672350;79672350;79672350;79672350;79672350;79672493;79672493;79672493;79672493;79672493;79672493;79672493;79681633;79681633;79681633;79681633;79681633;79681633;79681633;79684666;79684666;79684666	79614987;79615368;79615368;79615368;79615368;79621772;79621772;79621772;79621772;79621772;79626802;79627024;79628379;79628379;79628379;79650476;79650476;79650476;79650476;79650476;79650476;79650476;79651801;79651801;79651801;79651801;79651801;79651801;79651801;79659473;79659473;79659473;79659473;79659473;79659473;79659473;79666946;79666946;79666946;79666946;79666946;79666946;79666946;79668028;79668028;79668028;79668028;79668028;79668028;79668028;79670655;79670655;79670655;79670655;79670655;79670655;79670655;79672403;79672403;79672403;79672403;79672403;79672403;79672403;79672573;79672573;79672573;79672573;79672573;79672573;79672573;79682152;79682812;79681682;79682812;79681682;79682812;79681682;79684976;79684976;79684976	+;+;+;+;+;+;+;+;+;+;+;+;+;+;+;+;+;+;+;+;+;+;+;+;+;+;+;+;+;+;+;+;+;+;+;+;+;+;+;+;+;+;+;+;+;+;+;+;+;+;+;+;+;+;+;+;+;+;+;+;+;+;+;+;+;+;+;+;+;+;+;+;+;+;+;+;+;+;+;+;+	4193	88	chr17;chr17;chr17;chr17;chr17;chr17;chr17;chr17;chr17;chr17;chr17;chr17;chr17;chr17;chr17;chr17;chr17;chr17;chr17;chr17;chr17;chr17;chr17;chr17;chr17;chr17;chr17;chr17;chr17;chr17;chr17;chr17;chr17;chr17;chr17;chr17;chr17;chr17;chr17;chr17;chr17;chr17;chr17;chr17;chr17;chr17;chr17;chr17;chr17;chr17;chr17;chr17;chr17;chr17;chr17;chr17;chr17;chr17;chr17;chr17;chr17;chr17;chr17;chr17;chr17;chr17;chr17;chr17;chr17;chr17;chr17;chr17;chr17;chr17;chr17;chr17;chr17;chr17;chr17;chr17;chr17	79614900;79615217;79615217;79615217;79615217;79621306;79621306;79621306;79621306;79621306;79626675;79626675;79627462;79627462;79627462;79650302;79650302;79650302;79650302;79650302;79650302;79650302;79651699;79651699;79651699;79651699;79651699;79651699;79651699;79659413;79659413;79659413;79659413;79659413;79659413;79659413;79666871;79666871;79666871;79666871;79666871;79666871;79666871;79667951;79667951;79667951;79667951;79667951;79667951;79667954;79670557;79670557;79670557;79670557;79670557;79670557;79670557;79672350;79672350;79672350;79672350;79672350;79672350;79672350;79672493;79672493;79672493;79672493;79672493;79672493;79672493;79681633;79681633;79681633;79681633;79681633;79681633;79681633;79684666;79684666;79684666	79614987;79615368;79615368;79615368;79615368;79621772;79621772;79621772;79621772;79621772;79626802;79627024;79628379;79628379;79628379;79650476;79650476;79650476;79650476;79650476;79650476;79650476;79651801;79651801;79651801;79651801;79651801;79651801;79651801;79659473;79659473;79659473;79659473;79659473;79659473;79659473;79666946;79666946;79666946;79666946;79666946;79666946;79666946;79668028;79668028;79668028;79668028;79668028;79668028;79668028;79670655;79670655;79670655;79670655;79670655;79670655;79670655;79672403;79672403;79672403;79672403;79672403;79672403;79672403;79672573;79672573;79672573;79672573;79672573;79672573;79672573;79682152;79682812;79681682;79682812;79681682;79682812;79681682;79684976;79684976;79684976	+;+;+;+;+;+;+;+;+;+;+;+;+;+;+;+;+;+;+;+;+;+;+;+;+;+;+;+;+;+;+;+;+;+;+;+;+;+;+;+;+;+;+;+;+;+;+;+;+;+;+;+;+;+;+;+;+;+;+;+;+;+;+;+;+;+;+;+;+;+;+;+;+;+;+;+;+;+;+;+;+	4193	44	chr17;chr17;chr17;chr17;chr17;chr17;chr17;chr17;chr17;chr17;chr17;chr17;chr17;chr17;chr17;chr17;chr17;chr17;chr17;chr17;chr17;chr17;chr17;chr17;chr17;chr17;chr17;chr17;chr17;chr17;chr17;chr17;chr17;chr17;chr17;chr17;chr17;chr17;chr17;chr17;chr17;chr17;chr17;chr17;chr17;chr17;chr17;chr17;chr17;chr17;chr17;chr17;chr17;chr17;chr17;chr17;chr17;chr17;chr17;chr17;chr17;chr17;chr17;chr17;chr17;chr17;chr17;chr17;chr17;chr17;chr17;chr17;chr17;chr17;chr17;chr17;chr17;chr17;chr17;chr17;chr17	79614900;79615217;79615217;79615217;79615217;79621306;79621306;79621306;79621306;79621306;79626675;79626675;79627462;79627462;79627462;79650302;79650302;79650302;79650302;79650302;79650302;79650302;79651699;79651699;79651699;79651699;79651699;79651699;79651699;79659413;79659413;79659413;79659413;79659413;79659413;79659413;79666871;79666871;79666871;79666871;79666871;79666871;79666871;79667951;79667951;79667951;79667951;79667951;79667951;79667954;79670557;79670557;79670557;79670557;79670557;79670557;79670557;79672350;79672350;79672350;79672350;79672350;79672350;79672350;79672493;79672493;79672493;79672493;79672493;79672493;79672493;79681633;79681633;79681633;79681633;79681633;79681633;79681633;79684666;79684666;79684666	79614987;79615368;79615368;79615368;79615368;79621772;79621772;79621772;79621772;79621772;79626802;79627024;79628379;79628379;79628379;79650476;79650476;79650476;79650476;79650476;79650476;79650476;79651801;79651801;79651801;79651801;79651801;79651801;79651801;79659473;79659473;79659473;79659473;79659473;79659473;79659473;79666946;79666946;79666946;79666946;79666946;79666946;79666946;79668028;79668028;79668028;79668028;79668028;79668028;79668028;79670655;79670655;79670655;79670655;79670655;79670655;79670655;79672403;79672403;79672403;79672403;79672403;79672403;79672403;79672573;79672573;79672573;79672573;79672573;79672573;79672573;79682152;79682812;79681682;79682812;79681682;79682812;79681682;79684976;79684976;79684976	+;+;+;+;+;+;+;+;+;+;+;+;+;+;+;+;+;+;+;+;+;+;+;+;+;+;+;+;+;+;+;+;+;+;+;+;+;+;+;+;+;+;+;+;+;+;+;+;+;+;+;+;+;+;+;+;+;+;+;+;+;+;+;+;+;+;+;+;+;+;+;+;+;+;+;+;+;+;+;+;+	4193	40
Lrrc23	chr6;chr6;chr6;chr6;chr6;chr6;chr6;chr6	124769869;124770572;124774346;124776070;124778092;124778817;124779012;124779650	124770163;124770875;124774482;124776200;124778345;124778926;124779146;124779727	-;-;-;-;-;-;-;-	1444	3	chr6;chr6;chr6;chr6;chr6;chr6;chr6;chr6	124769869;124770572;124774346;124776070;124778092;124778817;124779012;124779650	124770163;124770875;124774482;124776200;124778345;124778926;124779146;124779727	-;-;-;-;-;-;-;-	1444	2	chr6;chr6;chr6;chr6;chr6;chr6;chr6;chr6	124769869;124770572;124774346;124776070;124778092;124778817;124779012;124779650	124770163;124770875;124774482;124776200;124778345;124778926;124779146;124779727	-;-;-;-;-;-;-;-	1444	0	chr6;chr6;chr6;chr6;chr6;chr6;chr6;chr6	124769869;124770572;124774346;124776070;124778092;124778817;124779012;124779650	124770163;124770875;124774482;124776200;124778345;124778926;124779146;124779727	-;-;-;-;-;-;-;-	1444	0	chr6;chr6;chr6;chr6;chr6;chr6;chr6;chr6	124769869;124770572;124774346;124776070;124778092;124778817;124779012;124779650	124770163;124770875;124774482;124776200;124778345;124778926;124779146;124779727	-;-;-;-;-;-;-;-	1444	1	chr6;chr6;chr6;chr6;chr6;chr6;chr6;chr6	124769869;124770572;124774346;124776070;124778092;124778817;124779012;124779650	124770163;124770875;124774482;124776200;124778345;124778926;124779146;124779727	-;-;-;-;-;-;-;-	1444	0	chr6;chr6;chr6;chr6;chr6;chr6;chr6;chr6	124769869;124770572;124774346;124776070;124778092;124778817;124779012;124779650	124770163;124770875;124774482;124776200;124778345;124778926;124779146;124779727	-;-;-;-;-;-;-;-	1444	3	chr6;chr6;chr6;chr6;chr6;chr6;chr6;chr6	124769869;124770572;124774346;124776070;124778092;124778817;124779012;124779650	124770163;124770875;124774482;124776200;124778345;124778926;124779146;124779727	-;-;-;-;-;-;-;-	1444	2	chr6;chr6;chr6;chr6;chr6;chr6;chr6;chr6	124769869;124770572;124774346;124776070;124778092;124778817;124779012;124779650	124770163;124770875;124774482;124776200;124778345;124778926;124779146;124779727	-;-;-;-;-;-;-;-	1444	1	chr6;chr6;chr6;chr6;chr6;chr6;chr6;chr6	124769869;124770572;124774346;124776070;124778092;124778817;124779012;124779650	124770163;124770875;124774482;124776200;124778345;124778926;124779146;124779727	-;-;-;-;-;-;-;-	1444	0	chr6;chr6;chr6;chr6;chr6;chr6;chr6;chr6	124769869;124770572;124774346;124776070;124778092;124778817;124779012;124779650	124770163;124770875;124774482;124776200;124778345;124778926;124779146;124779727	-;-;-;-;-;-;-;-	1444	2	chr6;chr6;chr6;chr6;chr6;chr6;chr6;chr6	124769869;124770572;124774346;124776070;124778092;124778817;124779012;124779650	124770163;124770875;124774482;124776200;124778345;124778926;124779146;124779727	-;-;-;-;-;-;-;-	1444	4	chr6;chr6;chr6;chr6;chr6;chr6;chr6;chr6	124769869;124770572;124774346;124776070;124778092;124778817;124779012;124779650	124770163;124770875;124774482;124776200;124778345;124778926;124779146;124779727	-;-;-;-;-;-;-;-	1444	1	chr6;chr6;chr6;chr6;chr6;chr6;chr6;chr6	124769869;124770572;124774346;124776070;124778092;124778817;124779012;124779650	124770163;124770875;124774482;124776200;124778345;124778926;124779146;124779727	-;-;-;-;-;-;-;-	1444	3	chr6;chr6;chr6;chr6;chr6;chr6;chr6;chr6	124769869;124770572;124774346;124776070;124778092;124778817;124779012;124779650	124770163;124770875;124774482;124776200;124778345;124778926;124779146;124779727	-;-;-;-;-;-;-;-	1444	0	chr6;chr6;chr6;chr6;chr6;chr6;chr6;chr6	124769869;124770572;124774346;124776070;124778092;124778817;124779012;124779650	124770163;124770875;124774482;124776200;124778345;124778926;124779146;124779727	-;-;-;-;-;-;-;-	1444	0	chr6;chr6;chr6;chr6;chr6;chr6;chr6;chr6	124769869;124770572;124774346;124776070;124778092;124778817;124779012;124779650	124770163;124770875;124774482;124776200;124778345;124778926;124779146;124779727	-;-;-;-;-;-;-;-	1444	0	chr6;chr6;chr6;chr6;chr6;chr6;chr6;chr6	124769869;124770572;124774346;124776070;124778092;124778817;124779012;124779650	124770163;124770875;124774482;124776200;124778345;124778926;124779146;124779727	-;-;-;-;-;-;-;-	1444	0	chr6;chr6;chr6;chr6;chr6;chr6;chr6;chr6	124769869;124770572;124774346;124776070;124778092;124778817;124779012;124779650	124770163;124770875;124774482;124776200;124778345;124778926;124779146;124779727	-;-;-;-;-;-;-;-	1444	3	chr6;chr6;chr6;chr6;chr6;chr6;chr6;chr6	124769869;124770572;124774346;124776070;124778092;124778817;124779012;124779650	124770163;124770875;124774482;124776200;124778345;124778926;124779146;124779727	-;-;-;-;-;-;-;-	1444	5	chr6;chr6;chr6;chr6;chr6;chr6;chr6;chr6	124769869;124770572;124774346;124776070;124778092;124778817;124779012;124779650	124770163;124770875;124774482;124776200;124778345;124778926;124779146;124779727	-;-;-;-;-;-;-;-	1444	4	chr6;chr6;chr6;chr6;chr6;chr6;chr6;chr6	124769869;124770572;124774346;124776070;124778092;124778817;124779012;124779650	124770163;124770875;124774482;124776200;124778345;124778926;124779146;124779727	-;-;-;-;-;-;-;-	1444	3	chr6;chr6;chr6;chr6;chr6;chr6;chr6;chr6	124769869;124770572;124774346;124776070;124778092;124778817;124779012;124779650	124770163;124770875;124774482;124776200;124778345;124778926;124779146;124779727	-;-;-;-;-;-;-;-	1444	7	chr6;chr6;chr6;chr6;chr6;chr6;chr6;chr6	124769869;124770572;124774346;124776070;124778092;124778817;124779012;124779650	124770163;124770875;124774482;124776200;124778345;124778926;124779146;124779727	-;-;-;-;-;-;-;-	1444	4	chr6;chr6;chr6;chr6;chr6;chr6;chr6;chr6	124769869;124770572;124774346;124776070;124778092;124778817;124779012;124779650	124770163;124770875;124774482;124776200;124778345;124778926;124779146;124779727	-;-;-;-;-;-;-;-	1444	0	chr6;chr6;chr6;chr6;chr6;chr6;chr6;chr6	124769869;124770572;124774346;124776070;124778092;124778817;124779012;124779650	124770163;124770875;124774482;124776200;124778345;124778926;124779146;124779727	-;-;-;-;-;-;-;-	1444	7
Igfals	chr17;chr17;chr17;chr17;chr17;chr17	24877844;24878231;24878747;24879953;24879953;24879953	24877922;24878403;24878824;24882011;24882011;24882011	+;+;+;+;+;+	2389	36	chr17;chr17;chr17;chr17;chr17;chr17	24877844;24878231;24878747;24879953;24879953;24879953	24877922;24878403;24878824;24882011;24882011;24882011	+;+;+;+;+;+	2389	30	chr17;chr17;chr17;chr17;chr17;chr17	24877844;24878231;24878747;24879953;24879953;24879953	24877922;24878403;24878824;24882011;24882011;24882011	+;+;+;+;+;+	2389	25	chr17;chr17;chr17;chr17;chr17;chr17	24877844;24878231;24878747;24879953;24879953;24879953	24877922;24878403;24878824;24882011;24882011;24882011	+;+;+;+;+;+	2389	38	chr17;chr17;chr17;chr17;chr17;chr17	24877844;24878231;24878747;24879953;24879953;24879953	24877922;24878403;24878824;24882011;24882011;24882011	+;+;+;+;+;+	2389	14	chr17;chr17;chr17;chr17;chr17;chr17	24877844;24878231;24878747;24879953;24879953;24879953	24877922;24878403;24878824;24882011;24882011;24882011	+;+;+;+;+;+	2389	26	chr17;chr17;chr17;chr17;chr17;chr17	24877844;24878231;24878747;24879953;24879953;24879953	24877922;24878403;24878824;24882011;24882011;24882011	+;+;+;+;+;+	2389	42	chr17;chr17;chr17;chr17;chr17;chr17	24877844;24878231;24878747;24879953;24879953;24879953	24877922;24878403;24878824;24882011;24882011;24882011	+;+;+;+;+;+	2389	38	chr17;chr17;chr17;chr17;chr17;chr17	24877844;24878231;24878747;24879953;24879953;24879953	24877922;24878403;24878824;24882011;24882011;24882011	+;+;+;+;+;+	2389	26	chr17;chr17;chr17;chr17;chr17;chr17	24877844;24878231;24878747;24879953;24879953;24879953	24877922;24878403;24878824;24882011;24882011;24882011	+;+;+;+;+;+	2389	16	chr17;chr17;chr17;chr17;chr17;chr17	24877844;24878231;24878747;24879953;24879953;24879953	24877922;24878403;24878824;24882011;24882011;24882011	+;+;+;+;+;+	2389	28	chr17;chr17;chr17;chr17;chr17;chr17	24877844;24878231;24878747;24879953;24879953;24879953	24877922;24878403;24878824;24882011;24882011;24882011	+;+;+;+;+;+	2389	24	chr17;chr17;chr17;chr17;chr17;chr17	24877844;24878231;24878747;24879953;24879953;24879953	24877922;24878403;24878824;24882011;24882011;24882011	+;+;+;+;+;+	2389	22	chr17;chr17;chr17;chr17;chr17;chr17	24877844;24878231;24878747;24879953;24879953;24879953	24877922;24878403;24878824;24882011;24882011;24882011	+;+;+;+;+;+	2389	36	chr17;chr17;chr17;chr17;chr17;chr17	24877844;24878231;24878747;24879953;24879953;24879953	24877922;24878403;24878824;24882011;24882011;24882011	+;+;+;+;+;+	2389	1	chr17;chr17;chr17;chr17;chr17;chr17	24877844;24878231;24878747;24879953;24879953;24879953	24877922;24878403;24878824;24882011;24882011;24882011	+;+;+;+;+;+	2389	3	chr17;chr17;chr17;chr17;chr17;chr17	24877844;24878231;24878747;24879953;24879953;24879953	24877922;24878403;24878824;24882011;24882011;24882011	+;+;+;+;+;+	2389	5	chr17;chr17;chr17;chr17;chr17;chr17	24877844;24878231;24878747;24879953;24879953;24879953	24877922;24878403;24878824;24882011;24882011;24882011	+;+;+;+;+;+	2389	2	chr17;chr17;chr17;chr17;chr17;chr17	24877844;24878231;24878747;24879953;24879953;24879953	24877922;24878403;24878824;24882011;24882011;24882011	+;+;+;+;+;+	2389	6	chr17;chr17;chr17;chr17;chr17;chr17	24877844;24878231;24878747;24879953;24879953;24879953	24877922;24878403;24878824;24882011;24882011;24882011	+;+;+;+;+;+	2389	11	chr17;chr17;chr17;chr17;chr17;chr17	24877844;24878231;24878747;24879953;24879953;24879953	24877922;24878403;24878824;24882011;24882011;24882011	+;+;+;+;+;+	2389	11	chr17;chr17;chr17;chr17;chr17;chr17	24877844;24878231;24878747;24879953;24879953;24879953	24877922;24878403;24878824;24882011;24882011;24882011	+;+;+;+;+;+	2389	8	chr17;chr17;chr17;chr17;chr17;chr17	24877844;24878231;24878747;24879953;24879953;24879953	24877922;24878403;24878824;24882011;24882011;24882011	+;+;+;+;+;+	2389	7	chr17;chr17;chr17;chr17;chr17;chr17	24877844;24878231;24878747;24879953;24879953;24879953	24877922;24878403;24878824;24882011;24882011;24882011	+;+;+;+;+;+	2389	10	chr17;chr17;chr17;chr17;chr17;chr17	24877844;24878231;24878747;24879953;24879953;24879953	24877922;24878403;24878824;24882011;24882011;24882011	+;+;+;+;+;+	2389	12	chr17;chr17;chr17;chr17;chr17;chr17	24877844;24878231;24878747;24879953;24879953;24879953	24877922;24878403;24878824;24882011;24882011;24882011	+;+;+;+;+;+	2389	14
Ifngr2	chr16;chr16;chr16;chr16;chr16;chr16;chr16	91547059;91554948;91557885;91559977;91560545;91561620;91562871	91547232;91555080;91558078;91560125;91560704;91561777;91564007	+;+;+;+;+;+;+	2105	169	chr16;chr16;chr16;chr16;chr16;chr16;chr16	91547059;91554948;91557885;91559977;91560545;91561620;91562871	91547232;91555080;91558078;91560125;91560704;91561777;91564007	+;+;+;+;+;+;+	2105	131	chr16;chr16;chr16;chr16;chr16;chr16;chr16	91547059;91554948;91557885;91559977;91560545;91561620;91562871	91547232;91555080;91558078;91560125;91560704;91561777;91564007	+;+;+;+;+;+;+	2105	112	chr16;chr16;chr16;chr16;chr16;chr16;chr16	91547059;91554948;91557885;91559977;91560545;91561620;91562871	91547232;91555080;91558078;91560125;91560704;91561777;91564007	+;+;+;+;+;+;+	2105	111	chr16;chr16;chr16;chr16;chr16;chr16;chr16	91547059;91554948;91557885;91559977;91560545;91561620;91562871	91547232;91555080;91558078;91560125;91560704;91561777;91564007	+;+;+;+;+;+;+	2105	91	chr16;chr16;chr16;chr16;chr16;chr16;chr16	91547059;91554948;91557885;91559977;91560545;91561620;91562871	91547232;91555080;91558078;91560125;91560704;91561777;91564007	+;+;+;+;+;+;+	2105	84	chr16;chr16;chr16;chr16;chr16;chr16;chr16	91547059;91554948;91557885;91559977;91560545;91561620;91562871	91547232;91555080;91558078;91560125;91560704;91561777;91564007	+;+;+;+;+;+;+	2105	120	chr16;chr16;chr16;chr16;chr16;chr16;chr16	91547059;91554948;91557885;91559977;91560545;91561620;91562871	91547232;91555080;91558078;91560125;91560704;91561777;91564007	+;+;+;+;+;+;+	2105	125	chr16;chr16;chr16;chr16;chr16;chr16;chr16	91547059;91554948;91557885;91559977;91560545;91561620;91562871	91547232;91555080;91558078;91560125;91560704;91561777;91564007	+;+;+;+;+;+;+	2105	94	chr16;chr16;chr16;chr16;chr16;chr16;chr16	91547059;91554948;91557885;91559977;91560545;91561620;91562871	91547232;91555080;91558078;91560125;91560704;91561777;91564007	+;+;+;+;+;+;+	2105	117	chr16;chr16;chr16;chr16;chr16;chr16;chr16	91547059;91554948;91557885;91559977;91560545;91561620;91562871	91547232;91555080;91558078;91560125;91560704;91561777;91564007	+;+;+;+;+;+;+	2105	164	chr16;chr16;chr16;chr16;chr16;chr16;chr16	91547059;91554948;91557885;91559977;91560545;91561620;91562871	91547232;91555080;91558078;91560125;91560704;91561777;91564007	+;+;+;+;+;+;+	2105	148	chr16;chr16;chr16;chr16;chr16;chr16;chr16	91547059;91554948;91557885;91559977;91560545;91561620;91562871	91547232;91555080;91558078;91560125;91560704;91561777;91564007	+;+;+;+;+;+;+	2105	57	chr16;chr16;chr16;chr16;chr16;chr16;chr16	91547059;91554948;91557885;91559977;91560545;91561620;91562871	91547232;91555080;91558078;91560125;91560704;91561777;91564007	+;+;+;+;+;+;+	2105	62	chr16;chr16;chr16;chr16;chr16;chr16;chr16	91547059;91554948;91557885;91559977;91560545;91561620;91562871	91547232;91555080;91558078;91560125;91560704;91561777;91564007	+;+;+;+;+;+;+	2105	712	chr16;chr16;chr16;chr16;chr16;chr16;chr16	91547059;91554948;91557885;91559977;91560545;91561620;91562871	91547232;91555080;91558078;91560125;91560704;91561777;91564007	+;+;+;+;+;+;+	2105	363	chr16;chr16;chr16;chr16;chr16;chr16;chr16	91547059;91554948;91557885;91559977;91560545;91561620;91562871	91547232;91555080;91558078;91560125;91560704;91561777;91564007	+;+;+;+;+;+;+	2105	355	chr16;chr16;chr16;chr16;chr16;chr16;chr16	91547059;91554948;91557885;91559977;91560545;91561620;91562871	91547232;91555080;91558078;91560125;91560704;91561777;91564007	+;+;+;+;+;+;+	2105	393	chr16;chr16;chr16;chr16;chr16;chr16;chr16	91547059;91554948;91557885;91559977;91560545;91561620;91562871	91547232;91555080;91558078;91560125;91560704;91561777;91564007	+;+;+;+;+;+;+	2105	659	chr16;chr16;chr16;chr16;chr16;chr16;chr16	91547059;91554948;91557885;91559977;91560545;91561620;91562871	91547232;91555080;91558078;91560125;91560704;91561777;91564007	+;+;+;+;+;+;+	2105	543	chr16;chr16;chr16;chr16;chr16;chr16;chr16	91547059;91554948;91557885;91559977;91560545;91561620;91562871	91547232;91555080;91558078;91560125;91560704;91561777;91564007	+;+;+;+;+;+;+	2105	551	chr16;chr16;chr16;chr16;chr16;chr16;chr16	91547059;91554948;91557885;91559977;91560545;91561620;91562871	91547232;91555080;91558078;91560125;91560704;91561777;91564007	+;+;+;+;+;+;+	2105	649	chr16;chr16;chr16;chr16;chr16;chr16;chr16	91547059;91554948;91557885;91559977;91560545;91561620;91562871	91547232;91555080;91558078;91560125;91560704;91561777;91564007	+;+;+;+;+;+;+	2105	409	chr16;chr16;chr16;chr16;chr16;chr16;chr16	91547059;91554948;91557885;91559977;91560545;91561620;91562871	91547232;91555080;91558078;91560125;91560704;91561777;91564007	+;+;+;+;+;+;+	2105	384	chr16;chr16;chr16;chr16;chr16;chr16;chr16	91547059;91554948;91557885;91559977;91560545;91561620;91562871	91547232;91555080;91558078;91560125;91560704;91561777;91564007	+;+;+;+;+;+;+	2105	402	chr16;chr16;chr16;chr16;chr16;chr16;chr16	91547059;91554948;91557885;91559977;91560545;91561620;91562871	91547232;91555080;91558078;91560125;91560704;91561777;91564007	+;+;+;+;+;+;+	2105	449
Daam1	chr12;chr12;chr12;chr12;chr12;chr12;chr12;chr12;chr12;chr12;chr12;chr12;chr12;chr12;chr12;chr12;chr12;chr12;chr12;chr12;chr12;chr12;chr12;chr12;chr12;chr12;chr12;chr12;chr12;chr12;chr12;chr12;chr12;chr12;chr12;chr12;chr12;chr12;chr12;chr12;chr12;chr12;chr12;chr12;chr12;chr12;chr12;chr12;chr12;chr12;chr12;chr12;chr12;chr12;chr12;chr12;chr12;chr12;chr12;chr12;chr12;chr12;chr12;chr12;chr12;chr12;chr12;chr12;chr12;chr12;chr12;chr12;chr12;chr12;chr12;chr12;chr12	71831068;71831068;71889543;71895727;71895727;71895727;71915699;71915699;71915699;71936559;71936559;71936559;71942173;71942173;71942173;71944054;71944054;71944054;71945184;71945184;71945184;71945398;71945398;71945398;71946228;71946228;71946228;71946515;71946515;71946515;71946999;71946999;71946999;71947393;71947393;71947393;71951194;71951194;71951194;71951833;71951833;71951833;71952452;71952452;71952452;71958747;71958747;71959806;71959806;71959806;71971094;71971094;71971094;71975190;71975190;71975190;71976796;71976796;71976796;71977643;71977643;71977643;71980754;71980754;71980754;71982693;71982693;71982693;71985683;71985683;71985683;71988886;71988886;71988886;71989679;71989679;71989679	71831196;71831331;71889838;71895946;71895946;71895946;71915788;71915788;71915788;71936630;71936630;71936630;71942267;71942267;71942267;71944387;71944387;71944387;71945294;71945294;71945294;71945501;71945501;71945501;71946294;71946294;71946294;71946632;71946632;71946632;71947137;71947137;71947137;71947451;71947451;71947451;71951381;71951381;71951381;71952132;71952132;71952132;71952559;71952559;71952559;71958773;71958773;71959912;71959912;71959912;71971178;71971178;71971178;71975296;71975296;71975296;71976884;71976884;71976884;71977811;71977811;71977811;71980861;71980861;71980861;71982753;71982753;71982753;71985814;71985814;71985814;71989056;71989056;71989056;71992376;71992376;71992376	+;+;+;+;+;+;+;+;+;+;+;+;+;+;+;+;+;+;+;+;+;+;+;+;+;+;+;+;+;+;+;+;+;+;+;+;+;+;+;+;+;+;+;+;+;+;+;+;+;+;+;+;+;+;+;+;+;+;+;+;+;+;+;+;+;+;+;+;+;+;+;+;+;+;+;+;+	6319	1362	chr12;chr12;chr12;chr12;chr12;chr12;chr12;chr12;chr12;chr12;chr12;chr12;chr12;chr12;chr12;chr12;chr12;chr12;chr12;chr12;chr12;chr12;chr12;chr12;chr12;chr12;chr12;chr12;chr12;chr12;chr12;chr12;chr12;chr12;chr12;chr12;chr12;chr12;chr12;chr12;chr12;chr12;chr12;chr12;chr12;chr12;chr12;chr12;chr12;chr12;chr12;chr12;chr12;chr12;chr12;chr12;chr12;chr12;chr12;chr12;chr12;chr12;chr12;chr12;chr12;chr12;chr12;chr12;chr12;chr12;chr12;chr12;chr12;chr12;chr12;chr12;chr12	71831068;71831068;71889543;71895727;71895727;71895727;71915699;71915699;71915699;71936559;71936559;71936559;71942173;71942173;71942173;71944054;71944054;71944054;71945184;71945184;71945184;71945398;71945398;71945398;71946228;71946228;71946228;71946515;71946515;71946515;71946999;71946999;71946999;71947393;71947393;71947393;71951194;71951194;71951194;71951833;71951833;71951833;71952452;71952452;71952452;71958747;71958747;71959806;71959806;71959806;71971094;71971094;71971094;71975190;71975190;71975190;71976796;71976796;71976796;71977643;71977643;71977643;71980754;71980754;71980754;71982693;71982693;71982693;71985683;71985683;71985683;71988886;71988886;71988886;71989679;71989679;71989679	71831196;71831331;71889838;71895946;71895946;71895946;71915788;71915788;71915788;71936630;71936630;71936630;71942267;71942267;71942267;71944387;71944387;71944387;71945294;71945294;71945294;71945501;71945501;71945501;71946294;71946294;71946294;71946632;71946632;71946632;71947137;71947137;71947137;71947451;71947451;71947451;71951381;71951381;71951381;71952132;71952132;71952132;71952559;71952559;71952559;71958773;71958773;71959912;71959912;71959912;71971178;71971178;71971178;71975296;71975296;71975296;71976884;71976884;71976884;71977811;71977811;71977811;71980861;71980861;71980861;71982753;71982753;71982753;71985814;71985814;71985814;71989056;71989056;71989056;71992376;71992376;71992376	+;+;+;+;+;+;+;+;+;+;+;+;+;+;+;+;+;+;+;+;+;+;+;+;+;+;+;+;+;+;+;+;+;+;+;+;+;+;+;+;+;+;+;+;+;+;+;+;+;+;+;+;+;+;+;+;+;+;+;+;+;+;+;+;+;+;+;+;+;+;+;+;+;+;+;+;+	6319	1196	chr12;chr12;chr12;chr12;chr12;chr12;chr12;chr12;chr12;chr12;chr12;chr12;chr12;chr12;chr12;chr12;chr12;chr12;chr12;chr12;chr12;chr12;chr12;chr12;chr12;chr12;chr12;chr12;chr12;chr12;chr12;chr12;chr12;chr12;chr12;chr12;chr12;chr12;chr12;chr12;chr12;chr12;chr12;chr12;chr12;chr12;chr12;chr12;chr12;chr12;chr12;chr12;chr12;chr12;chr12;chr12;chr12;chr12;chr12;chr12;chr12;chr12;chr12;chr12;chr12;chr12;chr12;chr12;chr12;chr12;chr12;chr12;chr12;chr12;chr12;chr12;chr12	71831068;71831068;71889543;71895727;71895727;71895727;71915699;71915699;71915699;71936559;71936559;71936559;71942173;71942173;71942173;71944054;71944054;71944054;71945184;71945184;71945184;71945398;71945398;71945398;71946228;71946228;71946228;71946515;71946515;71946515;71946999;71946999;71946999;71947393;71947393;71947393;71951194;71951194;71951194;71951833;71951833;71951833;71952452;71952452;71952452;71958747;71958747;71959806;71959806;71959806;71971094;71971094;71971094;71975190;71975190;71975190;71976796;71976796;71976796;71977643;71977643;71977643;71980754;71980754;71980754;71982693;71982693;71982693;71985683;71985683;71985683;71988886;71988886;71988886;71989679;71989679;71989679	71831196;71831331;71889838;71895946;71895946;71895946;71915788;71915788;71915788;71936630;71936630;71936630;71942267;71942267;71942267;71944387;71944387;71944387;71945294;71945294;71945294;71945501;71945501;71945501;71946294;71946294;71946294;71946632;71946632;71946632;71947137;71947137;71947137;71947451;71947451;71947451;71951381;71951381;71951381;71952132;71952132;71952132;71952559;71952559;71952559;71958773;71958773;71959912;71959912;71959912;71971178;71971178;71971178;71975296;71975296;71975296;71976884;71976884;71976884;71977811;71977811;71977811;71980861;71980861;71980861;71982753;71982753;71982753;71985814;71985814;71985814;71989056;71989056;71989056;71992376;71992376;71992376	+;+;+;+;+;+;+;+;+;+;+;+;+;+;+;+;+;+;+;+;+;+;+;+;+;+;+;+;+;+;+;+;+;+;+;+;+;+;+;+;+;+;+;+;+;+;+;+;+;+;+;+;+;+;+;+;+;+;+;+;+;+;+;+;+;+;+;+;+;+;+;+;+;+;+;+;+	6319	945	chr12;chr12;chr12;chr12;chr12;chr12;chr12;chr12;chr12;chr12;chr12;chr12;chr12;chr12;chr12;chr12;chr12;chr12;chr12;chr12;chr12;chr12;chr12;chr12;chr12;chr12;chr12;chr12;chr12;chr12;chr12;chr12;chr12;chr12;chr12;chr12;chr12;chr12;chr12;chr12;chr12;chr12;chr12;chr12;chr12;chr12;chr12;chr12;chr12;chr12;chr12;chr12;chr12;chr12;chr12;chr12;chr12;chr12;chr12;chr12;chr12;chr12;chr12;chr12;chr12;chr12;chr12;chr12;chr12;chr12;chr12;chr12;chr12;chr12;chr12;chr12;chr12	71831068;71831068;71889543;71895727;71895727;71895727;71915699;71915699;71915699;71936559;71936559;71936559;71942173;71942173;71942173;71944054;71944054;71944054;71945184;71945184;71945184;71945398;71945398;71945398;71946228;71946228;71946228;71946515;71946515;71946515;71946999;71946999;71946999;71947393;71947393;71947393;71951194;71951194;71951194;71951833;71951833;71951833;71952452;71952452;71952452;71958747;71958747;71959806;71959806;71959806;71971094;71971094;71971094;71975190;71975190;71975190;71976796;71976796;71976796;71977643;71977643;71977643;71980754;71980754;71980754;71982693;71982693;71982693;71985683;71985683;71985683;71988886;71988886;71988886;71989679;71989679;71989679	71831196;71831331;71889838;71895946;71895946;71895946;71915788;71915788;71915788;71936630;71936630;71936630;71942267;71942267;71942267;71944387;71944387;71944387;71945294;71945294;71945294;71945501;71945501;71945501;71946294;71946294;71946294;71946632;71946632;71946632;71947137;71947137;71947137;71947451;71947451;71947451;71951381;71951381;71951381;71952132;71952132;71952132;71952559;71952559;71952559;71958773;71958773;71959912;71959912;71959912;71971178;71971178;71971178;71975296;71975296;71975296;71976884;71976884;71976884;71977811;71977811;71977811;71980861;71980861;71980861;71982753;71982753;71982753;71985814;71985814;71985814;71989056;71989056;71989056;71992376;71992376;71992376	+;+;+;+;+;+;+;+;+;+;+;+;+;+;+;+;+;+;+;+;+;+;+;+;+;+;+;+;+;+;+;+;+;+;+;+;+;+;+;+;+;+;+;+;+;+;+;+;+;+;+;+;+;+;+;+;+;+;+;+;+;+;+;+;+;+;+;+;+;+;+;+;+;+;+;+;+	6319	922	chr12;chr12;chr12;chr12;chr12;chr12;chr12;chr12;chr12;chr12;chr12;chr12;chr12;chr12;chr12;chr12;chr12;chr12;chr12;chr12;chr12;chr12;chr12;chr12;chr12;chr12;chr12;chr12;chr12;chr12;chr12;chr12;chr12;chr12;chr12;chr12;chr12;chr12;chr12;chr12;chr12;chr12;chr12;chr12;chr12;chr12;chr12;chr12;chr12;chr12;chr12;chr12;chr12;chr12;chr12;chr12;chr12;chr12;chr12;chr12;chr12;chr12;chr12;chr12;chr12;chr12;chr12;chr12;chr12;chr12;chr12;chr12;chr12;chr12;chr12;chr12;chr12	71831068;71831068;71889543;71895727;71895727;71895727;71915699;71915699;71915699;71936559;71936559;71936559;71942173;71942173;71942173;71944054;71944054;71944054;71945184;71945184;71945184;71945398;71945398;71945398;71946228;71946228;71946228;71946515;71946515;71946515;71946999;71946999;71946999;71947393;71947393;71947393;71951194;71951194;71951194;71951833;71951833;71951833;71952452;71952452;71952452;71958747;71958747;71959806;71959806;71959806;71971094;71971094;71971094;71975190;71975190;71975190;71976796;71976796;71976796;71977643;71977643;71977643;71980754;71980754;71980754;71982693;71982693;71982693;71985683;71985683;71985683;71988886;71988886;71988886;71989679;71989679;71989679	71831196;71831331;71889838;71895946;71895946;71895946;71915788;71915788;71915788;71936630;71936630;71936630;71942267;71942267;71942267;71944387;71944387;71944387;71945294;71945294;71945294;71945501;71945501;71945501;71946294;71946294;71946294;71946632;71946632;71946632;71947137;71947137;71947137;71947451;71947451;71947451;71951381;71951381;71951381;71952132;71952132;71952132;71952559;71952559;71952559;71958773;71958773;71959912;71959912;71959912;71971178;71971178;71971178;71975296;71975296;71975296;71976884;71976884;71976884;71977811;71977811;71977811;71980861;71980861;71980861;71982753;71982753;71982753;71985814;71985814;71985814;71989056;71989056;71989056;71992376;71992376;71992376	+;+;+;+;+;+;+;+;+;+;+;+;+;+;+;+;+;+;+;+;+;+;+;+;+;+;+;+;+;+;+;+;+;+;+;+;+;+;+;+;+;+;+;+;+;+;+;+;+;+;+;+;+;+;+;+;+;+;+;+;+;+;+;+;+;+;+;+;+;+;+;+;+;+;+;+;+	6319	839	chr12;chr12;chr12;chr12;chr12;chr12;chr12;chr12;chr12;chr12;chr12;chr12;chr12;chr12;chr12;chr12;chr12;chr12;chr12;chr12;chr12;chr12;chr12;chr12;chr12;chr12;chr12;chr12;chr12;chr12;chr12;chr12;chr12;chr12;chr12;chr12;chr12;chr12;chr12;chr12;chr12;chr12;chr12;chr12;chr12;chr12;chr12;chr12;chr12;chr12;chr12;chr12;chr12;chr12;chr12;chr12;chr12;chr12;chr12;chr12;chr12;chr12;chr12;chr12;chr12;chr12;chr12;chr12;chr12;chr12;chr12;chr12;chr12;chr12;chr12;chr12;chr12	71831068;71831068;71889543;71895727;71895727;71895727;71915699;71915699;71915699;71936559;71936559;71936559;71942173;71942173;71942173;71944054;71944054;71944054;71945184;71945184;71945184;71945398;71945398;71945398;71946228;71946228;71946228;71946515;71946515;71946515;71946999;71946999;71946999;71947393;71947393;71947393;71951194;71951194;71951194;71951833;71951833;71951833;71952452;71952452;71952452;71958747;71958747;71959806;71959806;71959806;71971094;71971094;71971094;71975190;71975190;71975190;71976796;71976796;71976796;71977643;71977643;71977643;71980754;71980754;71980754;71982693;71982693;71982693;71985683;71985683;71985683;71988886;71988886;71988886;71989679;71989679;71989679	71831196;71831331;71889838;71895946;71895946;71895946;71915788;71915788;71915788;71936630;71936630;71936630;71942267;71942267;71942267;71944387;71944387;71944387;71945294;71945294;71945294;71945501;71945501;71945501;71946294;71946294;71946294;71946632;71946632;71946632;71947137;71947137;71947137;71947451;71947451;71947451;71951381;71951381;71951381;71952132;71952132;71952132;71952559;71952559;71952559;71958773;71958773;71959912;71959912;71959912;71971178;71971178;71971178;71975296;71975296;71975296;71976884;71976884;71976884;71977811;71977811;71977811;71980861;71980861;71980861;71982753;71982753;71982753;71985814;71985814;71985814;71989056;71989056;71989056;71992376;71992376;71992376	+;+;+;+;+;+;+;+;+;+;+;+;+;+;+;+;+;+;+;+;+;+;+;+;+;+;+;+;+;+;+;+;+;+;+;+;+;+;+;+;+;+;+;+;+;+;+;+;+;+;+;+;+;+;+;+;+;+;+;+;+;+;+;+;+;+;+;+;+;+;+;+;+;+;+;+;+	6319	818	chr12;chr12;chr12;chr12;chr12;chr12;chr12;chr12;chr12;chr12;chr12;chr12;chr12;chr12;chr12;chr12;chr12;chr12;chr12;chr12;chr12;chr12;chr12;chr12;chr12;chr12;chr12;chr12;chr12;chr12;chr12;chr12;chr12;chr12;chr12;chr12;chr12;chr12;chr12;chr12;chr12;chr12;chr12;chr12;chr12;chr12;chr12;chr12;chr12;chr12;chr12;chr12;chr12;chr12;chr12;chr12;chr12;chr12;chr12;chr12;chr12;chr12;chr12;chr12;chr12;chr12;chr12;chr12;chr12;chr12;chr12;chr12;chr12;chr12;chr12;chr12;chr12	71831068;71831068;71889543;71895727;71895727;71895727;71915699;71915699;71915699;71936559;71936559;71936559;71942173;71942173;71942173;71944054;71944054;71944054;71945184;71945184;71945184;71945398;71945398;71945398;71946228;71946228;71946228;71946515;71946515;71946515;71946999;71946999;71946999;71947393;71947393;71947393;71951194;71951194;71951194;71951833;71951833;71951833;71952452;71952452;71952452;71958747;71958747;71959806;71959806;71959806;71971094;71971094;71971094;71975190;71975190;71975190;71976796;71976796;71976796;71977643;71977643;71977643;71980754;71980754;71980754;71982693;71982693;71982693;71985683;71985683;71985683;71988886;71988886;71988886;71989679;71989679;71989679	71831196;71831331;71889838;71895946;71895946;71895946;71915788;71915788;71915788;71936630;71936630;71936630;71942267;71942267;71942267;71944387;71944387;71944387;71945294;71945294;71945294;71945501;71945501;71945501;71946294;71946294;71946294;71946632;71946632;71946632;71947137;71947137;71947137;71947451;71947451;71947451;71951381;71951381;71951381;71952132;71952132;71952132;71952559;71952559;71952559;71958773;71958773;71959912;71959912;71959912;71971178;71971178;71971178;71975296;71975296;71975296;71976884;71976884;71976884;71977811;71977811;71977811;71980861;71980861;71980861;71982753;71982753;71982753;71985814;71985814;71985814;71989056;71989056;71989056;71992376;71992376;71992376	+;+;+;+;+;+;+;+;+;+;+;+;+;+;+;+;+;+;+;+;+;+;+;+;+;+;+;+;+;+;+;+;+;+;+;+;+;+;+;+;+;+;+;+;+;+;+;+;+;+;+;+;+;+;+;+;+;+;+;+;+;+;+;+;+;+;+;+;+;+;+;+;+;+;+;+;+	6319	973	chr12;chr12;chr12;chr12;chr12;chr12;chr12;chr12;chr12;chr12;chr12;chr12;chr12;chr12;chr12;chr12;chr12;chr12;chr12;chr12;chr12;chr12;chr12;chr12;chr12;chr12;chr12;chr12;chr12;chr12;chr12;chr12;chr12;chr12;chr12;chr12;chr12;chr12;chr12;chr12;chr12;chr12;chr12;chr12;chr12;chr12;chr12;chr12;chr12;chr12;chr12;chr12;chr12;chr12;chr12;chr12;chr12;chr12;chr12;chr12;chr12;chr12;chr12;chr12;chr12;chr12;chr12;chr12;chr12;chr12;chr12;chr12;chr12;chr12;chr12;chr12;chr12	71831068;71831068;71889543;71895727;71895727;71895727;71915699;71915699;71915699;71936559;71936559;71936559;71942173;71942173;71942173;71944054;71944054;71944054;71945184;71945184;71945184;71945398;71945398;71945398;71946228;71946228;71946228;71946515;71946515;71946515;71946999;71946999;71946999;71947393;71947393;71947393;71951194;71951194;71951194;71951833;71951833;71951833;71952452;71952452;71952452;71958747;71958747;71959806;71959806;71959806;71971094;71971094;71971094;71975190;71975190;71975190;71976796;71976796;71976796;71977643;71977643;71977643;71980754;71980754;71980754;71982693;71982693;71982693;71985683;71985683;71985683;71988886;71988886;71988886;71989679;71989679;71989679	71831196;71831331;71889838;71895946;71895946;71895946;71915788;71915788;71915788;71936630;71936630;71936630;71942267;71942267;71942267;71944387;71944387;71944387;71945294;71945294;71945294;71945501;71945501;71945501;71946294;71946294;71946294;71946632;71946632;71946632;71947137;71947137;71947137;71947451;71947451;71947451;71951381;71951381;71951381;71952132;71952132;71952132;71952559;71952559;71952559;71958773;71958773;71959912;71959912;71959912;71971178;71971178;71971178;71975296;71975296;71975296;71976884;71976884;71976884;71977811;71977811;71977811;71980861;71980861;71980861;71982753;71982753;71982753;71985814;71985814;71985814;71989056;71989056;71989056;71992376;71992376;71992376	+;+;+;+;+;+;+;+;+;+;+;+;+;+;+;+;+;+;+;+;+;+;+;+;+;+;+;+;+;+;+;+;+;+;+;+;+;+;+;+;+;+;+;+;+;+;+;+;+;+;+;+;+;+;+;+;+;+;+;+;+;+;+;+;+;+;+;+;+;+;+;+;+;+;+;+;+	6319	894	chr12;chr12;chr12;chr12;chr12;chr12;chr12;chr12;chr12;chr12;chr12;chr12;chr12;chr12;chr12;chr12;chr12;chr12;chr12;chr12;chr12;chr12;chr12;chr12;chr12;chr12;chr12;chr12;chr12;chr12;chr12;chr12;chr12;chr12;chr12;chr12;chr12;chr12;chr12;chr12;chr12;chr12;chr12;chr12;chr12;chr12;chr12;chr12;chr12;chr12;chr12;chr12;chr12;chr12;chr12;chr12;chr12;chr12;chr12;chr12;chr12;chr12;chr12;chr12;chr12;chr12;chr12;chr12;chr12;chr12;chr12;chr12;chr12;chr12;chr12;chr12;chr12	71831068;71831068;71889543;71895727;71895727;71895727;71915699;71915699;71915699;71936559;71936559;71936559;71942173;71942173;71942173;71944054;71944054;71944054;71945184;71945184;71945184;71945398;71945398;71945398;71946228;71946228;71946228;71946515;71946515;71946515;71946999;71946999;71946999;71947393;71947393;71947393;71951194;71951194;71951194;71951833;71951833;71951833;71952452;71952452;71952452;71958747;71958747;71959806;71959806;71959806;71971094;71971094;71971094;71975190;71975190;71975190;71976796;71976796;71976796;71977643;71977643;71977643;71980754;71980754;71980754;71982693;71982693;71982693;71985683;71985683;71985683;71988886;71988886;71988886;71989679;71989679;71989679	71831196;71831331;71889838;71895946;71895946;71895946;71915788;71915788;71915788;71936630;71936630;71936630;71942267;71942267;71942267;71944387;71944387;71944387;71945294;71945294;71945294;71945501;71945501;71945501;71946294;71946294;71946294;71946632;71946632;71946632;71947137;71947137;71947137;71947451;71947451;71947451;71951381;71951381;71951381;71952132;71952132;71952132;71952559;71952559;71952559;71958773;71958773;71959912;71959912;71959912;71971178;71971178;71971178;71975296;71975296;71975296;71976884;71976884;71976884;71977811;71977811;71977811;71980861;71980861;71980861;71982753;71982753;71982753;71985814;71985814;71985814;71989056;71989056;71989056;71992376;71992376;71992376	+;+;+;+;+;+;+;+;+;+;+;+;+;+;+;+;+;+;+;+;+;+;+;+;+;+;+;+;+;+;+;+;+;+;+;+;+;+;+;+;+;+;+;+;+;+;+;+;+;+;+;+;+;+;+;+;+;+;+;+;+;+;+;+;+;+;+;+;+;+;+;+;+;+;+;+;+	6319	713	chr12;chr12;chr12;chr12;chr12;chr12;chr12;chr12;chr12;chr12;chr12;chr12;chr12;chr12;chr12;chr12;chr12;chr12;chr12;chr12;chr12;chr12;chr12;chr12;chr12;chr12;chr12;chr12;chr12;chr12;chr12;chr12;chr12;chr12;chr12;chr12;chr12;chr12;chr12;chr12;chr12;chr12;chr12;chr12;chr12;chr12;chr12;chr12;chr12;chr12;chr12;chr12;chr12;chr12;chr12;chr12;chr12;chr12;chr12;chr12;chr12;chr12;chr12;chr12;chr12;chr12;chr12;chr12;chr12;chr12;chr12;chr12;chr12;chr12;chr12;chr12;chr12	71831068;71831068;71889543;71895727;71895727;71895727;71915699;71915699;71915699;71936559;71936559;71936559;71942173;71942173;71942173;71944054;71944054;71944054;71945184;71945184;71945184;71945398;71945398;71945398;71946228;71946228;71946228;71946515;71946515;71946515;71946999;71946999;71946999;71947393;71947393;71947393;71951194;71951194;71951194;71951833;71951833;71951833;71952452;71952452;71952452;71958747;71958747;71959806;71959806;71959806;71971094;71971094;71971094;71975190;71975190;71975190;71976796;71976796;71976796;71977643;71977643;71977643;71980754;71980754;71980754;71982693;71982693;71982693;71985683;71985683;71985683;71988886;71988886;71988886;71989679;71989679;71989679	71831196;71831331;71889838;71895946;71895946;71895946;71915788;71915788;71915788;71936630;71936630;71936630;71942267;71942267;71942267;71944387;71944387;71944387;71945294;71945294;71945294;71945501;71945501;71945501;71946294;71946294;71946294;71946632;71946632;71946632;71947137;71947137;71947137;71947451;71947451;71947451;71951381;71951381;71951381;71952132;71952132;71952132;71952559;71952559;71952559;71958773;71958773;71959912;71959912;71959912;71971178;71971178;71971178;71975296;71975296;71975296;71976884;71976884;71976884;71977811;71977811;71977811;71980861;71980861;71980861;71982753;71982753;71982753;71985814;71985814;71985814;71989056;71989056;71989056;71992376;71992376;71992376	+;+;+;+;+;+;+;+;+;+;+;+;+;+;+;+;+;+;+;+;+;+;+;+;+;+;+;+;+;+;+;+;+;+;+;+;+;+;+;+;+;+;+;+;+;+;+;+;+;+;+;+;+;+;+;+;+;+;+;+;+;+;+;+;+;+;+;+;+;+;+;+;+;+;+;+;+	6319	900	chr12;chr12;chr12;chr12;chr12;chr12;chr12;chr12;chr12;chr12;chr12;chr12;chr12;chr12;chr12;chr12;chr12;chr12;chr12;chr12;chr12;chr12;chr12;chr12;chr12;chr12;chr12;chr12;chr12;chr12;chr12;chr12;chr12;chr12;chr12;chr12;chr12;chr12;chr12;chr12;chr12;chr12;chr12;chr12;chr12;chr12;chr12;chr12;chr12;chr12;chr12;chr12;chr12;chr12;chr12;chr12;chr12;chr12;chr12;chr12;chr12;chr12;chr12;chr12;chr12;chr12;chr12;chr12;chr12;chr12;chr12;chr12;chr12;chr12;chr12;chr12;chr12	71831068;71831068;71889543;71895727;71895727;71895727;71915699;71915699;71915699;71936559;71936559;71936559;71942173;71942173;71942173;71944054;71944054;71944054;71945184;71945184;71945184;71945398;71945398;71945398;71946228;71946228;71946228;71946515;71946515;71946515;71946999;71946999;71946999;71947393;71947393;71947393;71951194;71951194;71951194;71951833;71951833;71951833;71952452;71952452;71952452;71958747;71958747;71959806;71959806;71959806;71971094;71971094;71971094;71975190;71975190;71975190;71976796;71976796;71976796;71977643;71977643;71977643;71980754;71980754;71980754;71982693;71982693;71982693;71985683;71985683;71985683;71988886;71988886;71988886;71989679;71989679;71989679	71831196;71831331;71889838;71895946;71895946;71895946;71915788;71915788;71915788;71936630;71936630;71936630;71942267;71942267;71942267;71944387;71944387;71944387;71945294;71945294;71945294;71945501;71945501;71945501;71946294;71946294;71946294;71946632;71946632;71946632;71947137;71947137;71947137;71947451;71947451;71947451;71951381;71951381;71951381;71952132;71952132;71952132;71952559;71952559;71952559;71958773;71958773;71959912;71959912;71959912;71971178;71971178;71971178;71975296;71975296;71975296;71976884;71976884;71976884;71977811;71977811;71977811;71980861;71980861;71980861;71982753;71982753;71982753;71985814;71985814;71985814;71989056;71989056;71989056;71992376;71992376;71992376	+;+;+;+;+;+;+;+;+;+;+;+;+;+;+;+;+;+;+;+;+;+;+;+;+;+;+;+;+;+;+;+;+;+;+;+;+;+;+;+;+;+;+;+;+;+;+;+;+;+;+;+;+;+;+;+;+;+;+;+;+;+;+;+;+;+;+;+;+;+;+;+;+;+;+;+;+	6319	1050	chr12;chr12;chr12;chr12;chr12;chr12;chr12;chr12;chr12;chr12;chr12;chr12;chr12;chr12;chr12;chr12;chr12;chr12;chr12;chr12;chr12;chr12;chr12;chr12;chr12;chr12;chr12;chr12;chr12;chr12;chr12;chr12;chr12;chr12;chr12;chr12;chr12;chr12;chr12;chr12;chr12;chr12;chr12;chr12;chr12;chr12;chr12;chr12;chr12;chr12;chr12;chr12;chr12;chr12;chr12;chr12;chr12;chr12;chr12;chr12;chr12;chr12;chr12;chr12;chr12;chr12;chr12;chr12;chr12;chr12;chr12;chr12;chr12;chr12;chr12;chr12;chr12	71831068;71831068;71889543;71895727;71895727;71895727;71915699;71915699;71915699;71936559;71936559;71936559;71942173;71942173;71942173;71944054;71944054;71944054;71945184;71945184;71945184;71945398;71945398;71945398;71946228;71946228;71946228;71946515;71946515;71946515;71946999;71946999;71946999;71947393;71947393;71947393;71951194;71951194;71951194;71951833;71951833;71951833;71952452;71952452;71952452;71958747;71958747;71959806;71959806;71959806;71971094;71971094;71971094;71975190;71975190;71975190;71976796;71976796;71976796;71977643;71977643;71977643;71980754;71980754;71980754;71982693;71982693;71982693;71985683;71985683;71985683;71988886;71988886;71988886;71989679;71989679;71989679	71831196;71831331;71889838;71895946;71895946;71895946;71915788;71915788;71915788;71936630;71936630;71936630;71942267;71942267;71942267;71944387;71944387;71944387;71945294;71945294;71945294;71945501;71945501;71945501;71946294;71946294;71946294;71946632;71946632;71946632;71947137;71947137;71947137;71947451;71947451;71947451;71951381;71951381;71951381;71952132;71952132;71952132;71952559;71952559;71952559;71958773;71958773;71959912;71959912;71959912;71971178;71971178;71971178;71975296;71975296;71975296;71976884;71976884;71976884;71977811;71977811;71977811;71980861;71980861;71980861;71982753;71982753;71982753;71985814;71985814;71985814;71989056;71989056;71989056;71992376;71992376;71992376	+;+;+;+;+;+;+;+;+;+;+;+;+;+;+;+;+;+;+;+;+;+;+;+;+;+;+;+;+;+;+;+;+;+;+;+;+;+;+;+;+;+;+;+;+;+;+;+;+;+;+;+;+;+;+;+;+;+;+;+;+;+;+;+;+;+;+;+;+;+;+;+;+;+;+;+;+	6319	922	chr12;chr12;chr12;chr12;chr12;chr12;chr12;chr12;chr12;chr12;chr12;chr12;chr12;chr12;chr12;chr12;chr12;chr12;chr12;chr12;chr12;chr12;chr12;chr12;chr12;chr12;chr12;chr12;chr12;chr12;chr12;chr12;chr12;chr12;chr12;chr12;chr12;chr12;chr12;chr12;chr12;chr12;chr12;chr12;chr12;chr12;chr12;chr12;chr12;chr12;chr12;chr12;chr12;chr12;chr12;chr12;chr12;chr12;chr12;chr12;chr12;chr12;chr12;chr12;chr12;chr12;chr12;chr12;chr12;chr12;chr12;chr12;chr12;chr12;chr12;chr12;chr12	71831068;71831068;71889543;71895727;71895727;71895727;71915699;71915699;71915699;71936559;71936559;71936559;71942173;71942173;71942173;71944054;71944054;71944054;71945184;71945184;71945184;71945398;71945398;71945398;71946228;71946228;71946228;71946515;71946515;71946515;71946999;71946999;71946999;71947393;71947393;71947393;71951194;71951194;71951194;71951833;71951833;71951833;71952452;71952452;71952452;71958747;71958747;71959806;71959806;71959806;71971094;71971094;71971094;71975190;71975190;71975190;71976796;71976796;71976796;71977643;71977643;71977643;71980754;71980754;71980754;71982693;71982693;71982693;71985683;71985683;71985683;71988886;71988886;71988886;71989679;71989679;71989679	71831196;71831331;71889838;71895946;71895946;71895946;71915788;71915788;71915788;71936630;71936630;71936630;71942267;71942267;71942267;71944387;71944387;71944387;71945294;71945294;71945294;71945501;71945501;71945501;71946294;71946294;71946294;71946632;71946632;71946632;71947137;71947137;71947137;71947451;71947451;71947451;71951381;71951381;71951381;71952132;71952132;71952132;71952559;71952559;71952559;71958773;71958773;71959912;71959912;71959912;71971178;71971178;71971178;71975296;71975296;71975296;71976884;71976884;71976884;71977811;71977811;71977811;71980861;71980861;71980861;71982753;71982753;71982753;71985814;71985814;71985814;71989056;71989056;71989056;71992376;71992376;71992376	+;+;+;+;+;+;+;+;+;+;+;+;+;+;+;+;+;+;+;+;+;+;+;+;+;+;+;+;+;+;+;+;+;+;+;+;+;+;+;+;+;+;+;+;+;+;+;+;+;+;+;+;+;+;+;+;+;+;+;+;+;+;+;+;+;+;+;+;+;+;+;+;+;+;+;+;+	6319	988	chr12;chr12;chr12;chr12;chr12;chr12;chr12;chr12;chr12;chr12;chr12;chr12;chr12;chr12;chr12;chr12;chr12;chr12;chr12;chr12;chr12;chr12;chr12;chr12;chr12;chr12;chr12;chr12;chr12;chr12;chr12;chr12;chr12;chr12;chr12;chr12;chr12;chr12;chr12;chr12;chr12;chr12;chr12;chr12;chr12;chr12;chr12;chr12;chr12;chr12;chr12;chr12;chr12;chr12;chr12;chr12;chr12;chr12;chr12;chr12;chr12;chr12;chr12;chr12;chr12;chr12;chr12;chr12;chr12;chr12;chr12;chr12;chr12;chr12;chr12;chr12;chr12	71831068;71831068;71889543;71895727;71895727;71895727;71915699;71915699;71915699;71936559;71936559;71936559;71942173;71942173;71942173;71944054;71944054;71944054;71945184;71945184;71945184;71945398;71945398;71945398;71946228;71946228;71946228;71946515;71946515;71946515;71946999;71946999;71946999;71947393;71947393;71947393;71951194;71951194;71951194;71951833;71951833;71951833;71952452;71952452;71952452;71958747;71958747;71959806;71959806;71959806;71971094;71971094;71971094;71975190;71975190;71975190;71976796;71976796;71976796;71977643;71977643;71977643;71980754;71980754;71980754;71982693;71982693;71982693;71985683;71985683;71985683;71988886;71988886;71988886;71989679;71989679;71989679	71831196;71831331;71889838;71895946;71895946;71895946;71915788;71915788;71915788;71936630;71936630;71936630;71942267;71942267;71942267;71944387;71944387;71944387;71945294;71945294;71945294;71945501;71945501;71945501;71946294;71946294;71946294;71946632;71946632;71946632;71947137;71947137;71947137;71947451;71947451;71947451;71951381;71951381;71951381;71952132;71952132;71952132;71952559;71952559;71952559;71958773;71958773;71959912;71959912;71959912;71971178;71971178;71971178;71975296;71975296;71975296;71976884;71976884;71976884;71977811;71977811;71977811;71980861;71980861;71980861;71982753;71982753;71982753;71985814;71985814;71985814;71989056;71989056;71989056;71992376;71992376;71992376	+;+;+;+;+;+;+;+;+;+;+;+;+;+;+;+;+;+;+;+;+;+;+;+;+;+;+;+;+;+;+;+;+;+;+;+;+;+;+;+;+;+;+;+;+;+;+;+;+;+;+;+;+;+;+;+;+;+;+;+;+;+;+;+;+;+;+;+;+;+;+;+;+;+;+;+;+	6319	1605	chr12;chr12;chr12;chr12;chr12;chr12;chr12;chr12;chr12;chr12;chr12;chr12;chr12;chr12;chr12;chr12;chr12;chr12;chr12;chr12;chr12;chr12;chr12;chr12;chr12;chr12;chr12;chr12;chr12;chr12;chr12;chr12;chr12;chr12;chr12;chr12;chr12;chr12;chr12;chr12;chr12;chr12;chr12;chr12;chr12;chr12;chr12;chr12;chr12;chr12;chr12;chr12;chr12;chr12;chr12;chr12;chr12;chr12;chr12;chr12;chr12;chr12;chr12;chr12;chr12;chr12;chr12;chr12;chr12;chr12;chr12;chr12;chr12;chr12;chr12;chr12;chr12	71831068;71831068;71889543;71895727;71895727;71895727;71915699;71915699;71915699;71936559;71936559;71936559;71942173;71942173;71942173;71944054;71944054;71944054;71945184;71945184;71945184;71945398;71945398;71945398;71946228;71946228;71946228;71946515;71946515;71946515;71946999;71946999;71946999;71947393;71947393;71947393;71951194;71951194;71951194;71951833;71951833;71951833;71952452;71952452;71952452;71958747;71958747;71959806;71959806;71959806;71971094;71971094;71971094;71975190;71975190;71975190;71976796;71976796;71976796;71977643;71977643;71977643;71980754;71980754;71980754;71982693;71982693;71982693;71985683;71985683;71985683;71988886;71988886;71988886;71989679;71989679;71989679	71831196;71831331;71889838;71895946;71895946;71895946;71915788;71915788;71915788;71936630;71936630;71936630;71942267;71942267;71942267;71944387;71944387;71944387;71945294;71945294;71945294;71945501;71945501;71945501;71946294;71946294;71946294;71946632;71946632;71946632;71947137;71947137;71947137;71947451;71947451;71947451;71951381;71951381;71951381;71952132;71952132;71952132;71952559;71952559;71952559;71958773;71958773;71959912;71959912;71959912;71971178;71971178;71971178;71975296;71975296;71975296;71976884;71976884;71976884;71977811;71977811;71977811;71980861;71980861;71980861;71982753;71982753;71982753;71985814;71985814;71985814;71989056;71989056;71989056;71992376;71992376;71992376	+;+;+;+;+;+;+;+;+;+;+;+;+;+;+;+;+;+;+;+;+;+;+;+;+;+;+;+;+;+;+;+;+;+;+;+;+;+;+;+;+;+;+;+;+;+;+;+;+;+;+;+;+;+;+;+;+;+;+;+;+;+;+;+;+;+;+;+;+;+;+;+;+;+;+;+;+	6319	1762	chr12;chr12;chr12;chr12;chr12;chr12;chr12;chr12;chr12;chr12;chr12;chr12;chr12;chr12;chr12;chr12;chr12;chr12;chr12;chr12;chr12;chr12;chr12;chr12;chr12;chr12;chr12;chr12;chr12;chr12;chr12;chr12;chr12;chr12;chr12;chr12;chr12;chr12;chr12;chr12;chr12;chr12;chr12;chr12;chr12;chr12;chr12;chr12;chr12;chr12;chr12;chr12;chr12;chr12;chr12;chr12;chr12;chr12;chr12;chr12;chr12;chr12;chr12;chr12;chr12;chr12;chr12;chr12;chr12;chr12;chr12;chr12;chr12;chr12;chr12;chr12;chr12	71831068;71831068;71889543;71895727;71895727;71895727;71915699;71915699;71915699;71936559;71936559;71936559;71942173;71942173;71942173;71944054;71944054;71944054;71945184;71945184;71945184;71945398;71945398;71945398;71946228;71946228;71946228;71946515;71946515;71946515;71946999;71946999;71946999;71947393;71947393;71947393;71951194;71951194;71951194;71951833;71951833;71951833;71952452;71952452;71952452;71958747;71958747;71959806;71959806;71959806;71971094;71971094;71971094;71975190;71975190;71975190;71976796;71976796;71976796;71977643;71977643;71977643;71980754;71980754;71980754;71982693;71982693;71982693;71985683;71985683;71985683;71988886;71988886;71988886;71989679;71989679;71989679	71831196;71831331;71889838;71895946;71895946;71895946;71915788;71915788;71915788;71936630;71936630;71936630;71942267;71942267;71942267;71944387;71944387;71944387;71945294;71945294;71945294;71945501;71945501;71945501;71946294;71946294;71946294;71946632;71946632;71946632;71947137;71947137;71947137;71947451;71947451;71947451;71951381;71951381;71951381;71952132;71952132;71952132;71952559;71952559;71952559;71958773;71958773;71959912;71959912;71959912;71971178;71971178;71971178;71975296;71975296;71975296;71976884;71976884;71976884;71977811;71977811;71977811;71980861;71980861;71980861;71982753;71982753;71982753;71985814;71985814;71985814;71989056;71989056;71989056;71992376;71992376;71992376	+;+;+;+;+;+;+;+;+;+;+;+;+;+;+;+;+;+;+;+;+;+;+;+;+;+;+;+;+;+;+;+;+;+;+;+;+;+;+;+;+;+;+;+;+;+;+;+;+;+;+;+;+;+;+;+;+;+;+;+;+;+;+;+;+;+;+;+;+;+;+;+;+;+;+;+;+	6319	1210	chr12;chr12;chr12;chr12;chr12;chr12;chr12;chr12;chr12;chr12;chr12;chr12;chr12;chr12;chr12;chr12;chr12;chr12;chr12;chr12;chr12;chr12;chr12;chr12;chr12;chr12;chr12;chr12;chr12;chr12;chr12;chr12;chr12;chr12;chr12;chr12;chr12;chr12;chr12;chr12;chr12;chr12;chr12;chr12;chr12;chr12;chr12;chr12;chr12;chr12;chr12;chr12;chr12;chr12;chr12;chr12;chr12;chr12;chr12;chr12;chr12;chr12;chr12;chr12;chr12;chr12;chr12;chr12;chr12;chr12;chr12;chr12;chr12;chr12;chr12;chr12;chr12	71831068;71831068;71889543;71895727;71895727;71895727;71915699;71915699;71915699;71936559;71936559;71936559;71942173;71942173;71942173;71944054;71944054;71944054;71945184;71945184;71945184;71945398;71945398;71945398;71946228;71946228;71946228;71946515;71946515;71946515;71946999;71946999;71946999;71947393;71947393;71947393;71951194;71951194;71951194;71951833;71951833;71951833;71952452;71952452;71952452;71958747;71958747;71959806;71959806;71959806;71971094;71971094;71971094;71975190;71975190;71975190;71976796;71976796;71976796;71977643;71977643;71977643;71980754;71980754;71980754;71982693;71982693;71982693;71985683;71985683;71985683;71988886;71988886;71988886;71989679;71989679;71989679	71831196;71831331;71889838;71895946;71895946;71895946;71915788;71915788;71915788;71936630;71936630;71936630;71942267;71942267;71942267;71944387;71944387;71944387;71945294;71945294;71945294;71945501;71945501;71945501;71946294;71946294;71946294;71946632;71946632;71946632;71947137;71947137;71947137;71947451;71947451;71947451;71951381;71951381;71951381;71952132;71952132;71952132;71952559;71952559;71952559;71958773;71958773;71959912;71959912;71959912;71971178;71971178;71971178;71975296;71975296;71975296;71976884;71976884;71976884;71977811;71977811;71977811;71980861;71980861;71980861;71982753;71982753;71982753;71985814;71985814;71985814;71989056;71989056;71989056;71992376;71992376;71992376	+;+;+;+;+;+;+;+;+;+;+;+;+;+;+;+;+;+;+;+;+;+;+;+;+;+;+;+;+;+;+;+;+;+;+;+;+;+;+;+;+;+;+;+;+;+;+;+;+;+;+;+;+;+;+;+;+;+;+;+;+;+;+;+;+;+;+;+;+;+;+;+;+;+;+;+;+	6319	1528	chr12;chr12;chr12;chr12;chr12;chr12;chr12;chr12;chr12;chr12;chr12;chr12;chr12;chr12;chr12;chr12;chr12;chr12;chr12;chr12;chr12;chr12;chr12;chr12;chr12;chr12;chr12;chr12;chr12;chr12;chr12;chr12;chr12;chr12;chr12;chr12;chr12;chr12;chr12;chr12;chr12;chr12;chr12;chr12;chr12;chr12;chr12;chr12;chr12;chr12;chr12;chr12;chr12;chr12;chr12;chr12;chr12;chr12;chr12;chr12;chr12;chr12;chr12;chr12;chr12;chr12;chr12;chr12;chr12;chr12;chr12;chr12;chr12;chr12;chr12;chr12;chr12	71831068;71831068;71889543;71895727;71895727;71895727;71915699;71915699;71915699;71936559;71936559;71936559;71942173;71942173;71942173;71944054;71944054;71944054;71945184;71945184;71945184;71945398;71945398;71945398;71946228;71946228;71946228;71946515;71946515;71946515;71946999;71946999;71946999;71947393;71947393;71947393;71951194;71951194;71951194;71951833;71951833;71951833;71952452;71952452;71952452;71958747;71958747;71959806;71959806;71959806;71971094;71971094;71971094;71975190;71975190;71975190;71976796;71976796;71976796;71977643;71977643;71977643;71980754;71980754;71980754;71982693;71982693;71982693;71985683;71985683;71985683;71988886;71988886;71988886;71989679;71989679;71989679	71831196;71831331;71889838;71895946;71895946;71895946;71915788;71915788;71915788;71936630;71936630;71936630;71942267;71942267;71942267;71944387;71944387;71944387;71945294;71945294;71945294;71945501;71945501;71945501;71946294;71946294;71946294;71946632;71946632;71946632;71947137;71947137;71947137;71947451;71947451;71947451;71951381;71951381;71951381;71952132;71952132;71952132;71952559;71952559;71952559;71958773;71958773;71959912;71959912;71959912;71971178;71971178;71971178;71975296;71975296;71975296;71976884;71976884;71976884;71977811;71977811;71977811;71980861;71980861;71980861;71982753;71982753;71982753;71985814;71985814;71985814;71989056;71989056;71989056;71992376;71992376;71992376	+;+;+;+;+;+;+;+;+;+;+;+;+;+;+;+;+;+;+;+;+;+;+;+;+;+;+;+;+;+;+;+;+;+;+;+;+;+;+;+;+;+;+;+;+;+;+;+;+;+;+;+;+;+;+;+;+;+;+;+;+;+;+;+;+;+;+;+;+;+;+;+;+;+;+;+;+	6319	1532	chr12;chr12;chr12;chr12;chr12;chr12;chr12;chr12;chr12;chr12;chr12;chr12;chr12;chr12;chr12;chr12;chr12;chr12;chr12;chr12;chr12;chr12;chr12;chr12;chr12;chr12;chr12;chr12;chr12;chr12;chr12;chr12;chr12;chr12;chr12;chr12;chr12;chr12;chr12;chr12;chr12;chr12;chr12;chr12;chr12;chr12;chr12;chr12;chr12;chr12;chr12;chr12;chr12;chr12;chr12;chr12;chr12;chr12;chr12;chr12;chr12;chr12;chr12;chr12;chr12;chr12;chr12;chr12;chr12;chr12;chr12;chr12;chr12;chr12;chr12;chr12;chr12	71831068;71831068;71889543;71895727;71895727;71895727;71915699;71915699;71915699;71936559;71936559;71936559;71942173;71942173;71942173;71944054;71944054;71944054;71945184;71945184;71945184;71945398;71945398;71945398;71946228;71946228;71946228;71946515;71946515;71946515;71946999;71946999;71946999;71947393;71947393;71947393;71951194;71951194;71951194;71951833;71951833;71951833;71952452;71952452;71952452;71958747;71958747;71959806;71959806;71959806;71971094;71971094;71971094;71975190;71975190;71975190;71976796;71976796;71976796;71977643;71977643;71977643;71980754;71980754;71980754;71982693;71982693;71982693;71985683;71985683;71985683;71988886;71988886;71988886;71989679;71989679;71989679	71831196;71831331;71889838;71895946;71895946;71895946;71915788;71915788;71915788;71936630;71936630;71936630;71942267;71942267;71942267;71944387;71944387;71944387;71945294;71945294;71945294;71945501;71945501;71945501;71946294;71946294;71946294;71946632;71946632;71946632;71947137;71947137;71947137;71947451;71947451;71947451;71951381;71951381;71951381;71952132;71952132;71952132;71952559;71952559;71952559;71958773;71958773;71959912;71959912;71959912;71971178;71971178;71971178;71975296;71975296;71975296;71976884;71976884;71976884;71977811;71977811;71977811;71980861;71980861;71980861;71982753;71982753;71982753;71985814;71985814;71985814;71989056;71989056;71989056;71992376;71992376;71992376	+;+;+;+;+;+;+;+;+;+;+;+;+;+;+;+;+;+;+;+;+;+;+;+;+;+;+;+;+;+;+;+;+;+;+;+;+;+;+;+;+;+;+;+;+;+;+;+;+;+;+;+;+;+;+;+;+;+;+;+;+;+;+;+;+;+;+;+;+;+;+;+;+;+;+;+;+	6319	1199	chr12;chr12;chr12;chr12;chr12;chr12;chr12;chr12;chr12;chr12;chr12;chr12;chr12;chr12;chr12;chr12;chr12;chr12;chr12;chr12;chr12;chr12;chr12;chr12;chr12;chr12;chr12;chr12;chr12;chr12;chr12;chr12;chr12;chr12;chr12;chr12;chr12;chr12;chr12;chr12;chr12;chr12;chr12;chr12;chr12;chr12;chr12;chr12;chr12;chr12;chr12;chr12;chr12;chr12;chr12;chr12;chr12;chr12;chr12;chr12;chr12;chr12;chr12;chr12;chr12;chr12;chr12;chr12;chr12;chr12;chr12;chr12;chr12;chr12;chr12;chr12;chr12	71831068;71831068;71889543;71895727;71895727;71895727;71915699;71915699;71915699;71936559;71936559;71936559;71942173;71942173;71942173;71944054;71944054;71944054;71945184;71945184;71945184;71945398;71945398;71945398;71946228;71946228;71946228;71946515;71946515;71946515;71946999;71946999;71946999;71947393;71947393;71947393;71951194;71951194;71951194;71951833;71951833;71951833;71952452;71952452;71952452;71958747;71958747;71959806;71959806;71959806;71971094;71971094;71971094;71975190;71975190;71975190;71976796;71976796;71976796;71977643;71977643;71977643;71980754;71980754;71980754;71982693;71982693;71982693;71985683;71985683;71985683;71988886;71988886;71988886;71989679;71989679;71989679	71831196;71831331;71889838;71895946;71895946;71895946;71915788;71915788;71915788;71936630;71936630;71936630;71942267;71942267;71942267;71944387;71944387;71944387;71945294;71945294;71945294;71945501;71945501;71945501;71946294;71946294;71946294;71946632;71946632;71946632;71947137;71947137;71947137;71947451;71947451;71947451;71951381;71951381;71951381;71952132;71952132;71952132;71952559;71952559;71952559;71958773;71958773;71959912;71959912;71959912;71971178;71971178;71971178;71975296;71975296;71975296;71976884;71976884;71976884;71977811;71977811;71977811;71980861;71980861;71980861;71982753;71982753;71982753;71985814;71985814;71985814;71989056;71989056;71989056;71992376;71992376;71992376	+;+;+;+;+;+;+;+;+;+;+;+;+;+;+;+;+;+;+;+;+;+;+;+;+;+;+;+;+;+;+;+;+;+;+;+;+;+;+;+;+;+;+;+;+;+;+;+;+;+;+;+;+;+;+;+;+;+;+;+;+;+;+;+;+;+;+;+;+;+;+;+;+;+;+;+;+	6319	1055	chr12;chr12;chr12;chr12;chr12;chr12;chr12;chr12;chr12;chr12;chr12;chr12;chr12;chr12;chr12;chr12;chr12;chr12;chr12;chr12;chr12;chr12;chr12;chr12;chr12;chr12;chr12;chr12;chr12;chr12;chr12;chr12;chr12;chr12;chr12;chr12;chr12;chr12;chr12;chr12;chr12;chr12;chr12;chr12;chr12;chr12;chr12;chr12;chr12;chr12;chr12;chr12;chr12;chr12;chr12;chr12;chr12;chr12;chr12;chr12;chr12;chr12;chr12;chr12;chr12;chr12;chr12;chr12;chr12;chr12;chr12;chr12;chr12;chr12;chr12;chr12;chr12	71831068;71831068;71889543;71895727;71895727;71895727;71915699;71915699;71915699;71936559;71936559;71936559;71942173;71942173;71942173;71944054;71944054;71944054;71945184;71945184;71945184;71945398;71945398;71945398;71946228;71946228;71946228;71946515;71946515;71946515;71946999;71946999;71946999;71947393;71947393;71947393;71951194;71951194;71951194;71951833;71951833;71951833;71952452;71952452;71952452;71958747;71958747;71959806;71959806;71959806;71971094;71971094;71971094;71975190;71975190;71975190;71976796;71976796;71976796;71977643;71977643;71977643;71980754;71980754;71980754;71982693;71982693;71982693;71985683;71985683;71985683;71988886;71988886;71988886;71989679;71989679;71989679	71831196;71831331;71889838;71895946;71895946;71895946;71915788;71915788;71915788;71936630;71936630;71936630;71942267;71942267;71942267;71944387;71944387;71944387;71945294;71945294;71945294;71945501;71945501;71945501;71946294;71946294;71946294;71946632;71946632;71946632;71947137;71947137;71947137;71947451;71947451;71947451;71951381;71951381;71951381;71952132;71952132;71952132;71952559;71952559;71952559;71958773;71958773;71959912;71959912;71959912;71971178;71971178;71971178;71975296;71975296;71975296;71976884;71976884;71976884;71977811;71977811;71977811;71980861;71980861;71980861;71982753;71982753;71982753;71985814;71985814;71985814;71989056;71989056;71989056;71992376;71992376;71992376	+;+;+;+;+;+;+;+;+;+;+;+;+;+;+;+;+;+;+;+;+;+;+;+;+;+;+;+;+;+;+;+;+;+;+;+;+;+;+;+;+;+;+;+;+;+;+;+;+;+;+;+;+;+;+;+;+;+;+;+;+;+;+;+;+;+;+;+;+;+;+;+;+;+;+;+;+	6319	1746	chr12;chr12;chr12;chr12;chr12;chr12;chr12;chr12;chr12;chr12;chr12;chr12;chr12;chr12;chr12;chr12;chr12;chr12;chr12;chr12;chr12;chr12;chr12;chr12;chr12;chr12;chr12;chr12;chr12;chr12;chr12;chr12;chr12;chr12;chr12;chr12;chr12;chr12;chr12;chr12;chr12;chr12;chr12;chr12;chr12;chr12;chr12;chr12;chr12;chr12;chr12;chr12;chr12;chr12;chr12;chr12;chr12;chr12;chr12;chr12;chr12;chr12;chr12;chr12;chr12;chr12;chr12;chr12;chr12;chr12;chr12;chr12;chr12;chr12;chr12;chr12;chr12	71831068;71831068;71889543;71895727;71895727;71895727;71915699;71915699;71915699;71936559;71936559;71936559;71942173;71942173;71942173;71944054;71944054;71944054;71945184;71945184;71945184;71945398;71945398;71945398;71946228;71946228;71946228;71946515;71946515;71946515;71946999;71946999;71946999;71947393;71947393;71947393;71951194;71951194;71951194;71951833;71951833;71951833;71952452;71952452;71952452;71958747;71958747;71959806;71959806;71959806;71971094;71971094;71971094;71975190;71975190;71975190;71976796;71976796;71976796;71977643;71977643;71977643;71980754;71980754;71980754;71982693;71982693;71982693;71985683;71985683;71985683;71988886;71988886;71988886;71989679;71989679;71989679	71831196;71831331;71889838;71895946;71895946;71895946;71915788;71915788;71915788;71936630;71936630;71936630;71942267;71942267;71942267;71944387;71944387;71944387;71945294;71945294;71945294;71945501;71945501;71945501;71946294;71946294;71946294;71946632;71946632;71946632;71947137;71947137;71947137;71947451;71947451;71947451;71951381;71951381;71951381;71952132;71952132;71952132;71952559;71952559;71952559;71958773;71958773;71959912;71959912;71959912;71971178;71971178;71971178;71975296;71975296;71975296;71976884;71976884;71976884;71977811;71977811;71977811;71980861;71980861;71980861;71982753;71982753;71982753;71985814;71985814;71985814;71989056;71989056;71989056;71992376;71992376;71992376	+;+;+;+;+;+;+;+;+;+;+;+;+;+;+;+;+;+;+;+;+;+;+;+;+;+;+;+;+;+;+;+;+;+;+;+;+;+;+;+;+;+;+;+;+;+;+;+;+;+;+;+;+;+;+;+;+;+;+;+;+;+;+;+;+;+;+;+;+;+;+;+;+;+;+;+;+	6319	1839	chr12;chr12;chr12;chr12;chr12;chr12;chr12;chr12;chr12;chr12;chr12;chr12;chr12;chr12;chr12;chr12;chr12;chr12;chr12;chr12;chr12;chr12;chr12;chr12;chr12;chr12;chr12;chr12;chr12;chr12;chr12;chr12;chr12;chr12;chr12;chr12;chr12;chr12;chr12;chr12;chr12;chr12;chr12;chr12;chr12;chr12;chr12;chr12;chr12;chr12;chr12;chr12;chr12;chr12;chr12;chr12;chr12;chr12;chr12;chr12;chr12;chr12;chr12;chr12;chr12;chr12;chr12;chr12;chr12;chr12;chr12;chr12;chr12;chr12;chr12;chr12;chr12	71831068;71831068;71889543;71895727;71895727;71895727;71915699;71915699;71915699;71936559;71936559;71936559;71942173;71942173;71942173;71944054;71944054;71944054;71945184;71945184;71945184;71945398;71945398;71945398;71946228;71946228;71946228;71946515;71946515;71946515;71946999;71946999;71946999;71947393;71947393;71947393;71951194;71951194;71951194;71951833;71951833;71951833;71952452;71952452;71952452;71958747;71958747;71959806;71959806;71959806;71971094;71971094;71971094;71975190;71975190;71975190;71976796;71976796;71976796;71977643;71977643;71977643;71980754;71980754;71980754;71982693;71982693;71982693;71985683;71985683;71985683;71988886;71988886;71988886;71989679;71989679;71989679	71831196;71831331;71889838;71895946;71895946;71895946;71915788;71915788;71915788;71936630;71936630;71936630;71942267;71942267;71942267;71944387;71944387;71944387;71945294;71945294;71945294;71945501;71945501;71945501;71946294;71946294;71946294;71946632;71946632;71946632;71947137;71947137;71947137;71947451;71947451;71947451;71951381;71951381;71951381;71952132;71952132;71952132;71952559;71952559;71952559;71958773;71958773;71959912;71959912;71959912;71971178;71971178;71971178;71975296;71975296;71975296;71976884;71976884;71976884;71977811;71977811;71977811;71980861;71980861;71980861;71982753;71982753;71982753;71985814;71985814;71985814;71989056;71989056;71989056;71992376;71992376;71992376	+;+;+;+;+;+;+;+;+;+;+;+;+;+;+;+;+;+;+;+;+;+;+;+;+;+;+;+;+;+;+;+;+;+;+;+;+;+;+;+;+;+;+;+;+;+;+;+;+;+;+;+;+;+;+;+;+;+;+;+;+;+;+;+;+;+;+;+;+;+;+;+;+;+;+;+;+	6319	1625	chr12;chr12;chr12;chr12;chr12;chr12;chr12;chr12;chr12;chr12;chr12;chr12;chr12;chr12;chr12;chr12;chr12;chr12;chr12;chr12;chr12;chr12;chr12;chr12;chr12;chr12;chr12;chr12;chr12;chr12;chr12;chr12;chr12;chr12;chr12;chr12;chr12;chr12;chr12;chr12;chr12;chr12;chr12;chr12;chr12;chr12;chr12;chr12;chr12;chr12;chr12;chr12;chr12;chr12;chr12;chr12;chr12;chr12;chr12;chr12;chr12;chr12;chr12;chr12;chr12;chr12;chr12;chr12;chr12;chr12;chr12;chr12;chr12;chr12;chr12;chr12;chr12	71831068;71831068;71889543;71895727;71895727;71895727;71915699;71915699;71915699;71936559;71936559;71936559;71942173;71942173;71942173;71944054;71944054;71944054;71945184;71945184;71945184;71945398;71945398;71945398;71946228;71946228;71946228;71946515;71946515;71946515;71946999;71946999;71946999;71947393;71947393;71947393;71951194;71951194;71951194;71951833;71951833;71951833;71952452;71952452;71952452;71958747;71958747;71959806;71959806;71959806;71971094;71971094;71971094;71975190;71975190;71975190;71976796;71976796;71976796;71977643;71977643;71977643;71980754;71980754;71980754;71982693;71982693;71982693;71985683;71985683;71985683;71988886;71988886;71988886;71989679;71989679;71989679	71831196;71831331;71889838;71895946;71895946;71895946;71915788;71915788;71915788;71936630;71936630;71936630;71942267;71942267;71942267;71944387;71944387;71944387;71945294;71945294;71945294;71945501;71945501;71945501;71946294;71946294;71946294;71946632;71946632;71946632;71947137;71947137;71947137;71947451;71947451;71947451;71951381;71951381;71951381;71952132;71952132;71952132;71952559;71952559;71952559;71958773;71958773;71959912;71959912;71959912;71971178;71971178;71971178;71975296;71975296;71975296;71976884;71976884;71976884;71977811;71977811;71977811;71980861;71980861;71980861;71982753;71982753;71982753;71985814;71985814;71985814;71989056;71989056;71989056;71992376;71992376;71992376	+;+;+;+;+;+;+;+;+;+;+;+;+;+;+;+;+;+;+;+;+;+;+;+;+;+;+;+;+;+;+;+;+;+;+;+;+;+;+;+;+;+;+;+;+;+;+;+;+;+;+;+;+;+;+;+;+;+;+;+;+;+;+;+;+;+;+;+;+;+;+;+;+;+;+;+;+	6319	1779	chr12;chr12;chr12;chr12;chr12;chr12;chr12;chr12;chr12;chr12;chr12;chr12;chr12;chr12;chr12;chr12;chr12;chr12;chr12;chr12;chr12;chr12;chr12;chr12;chr12;chr12;chr12;chr12;chr12;chr12;chr12;chr12;chr12;chr12;chr12;chr12;chr12;chr12;chr12;chr12;chr12;chr12;chr12;chr12;chr12;chr12;chr12;chr12;chr12;chr12;chr12;chr12;chr12;chr12;chr12;chr12;chr12;chr12;chr12;chr12;chr12;chr12;chr12;chr12;chr12;chr12;chr12;chr12;chr12;chr12;chr12;chr12;chr12;chr12;chr12;chr12;chr12	71831068;71831068;71889543;71895727;71895727;71895727;71915699;71915699;71915699;71936559;71936559;71936559;71942173;71942173;71942173;71944054;71944054;71944054;71945184;71945184;71945184;71945398;71945398;71945398;71946228;71946228;71946228;71946515;71946515;71946515;71946999;71946999;71946999;71947393;71947393;71947393;71951194;71951194;71951194;71951833;71951833;71951833;71952452;71952452;71952452;71958747;71958747;71959806;71959806;71959806;71971094;71971094;71971094;71975190;71975190;71975190;71976796;71976796;71976796;71977643;71977643;71977643;71980754;71980754;71980754;71982693;71982693;71982693;71985683;71985683;71985683;71988886;71988886;71988886;71989679;71989679;71989679	71831196;71831331;71889838;71895946;71895946;71895946;71915788;71915788;71915788;71936630;71936630;71936630;71942267;71942267;71942267;71944387;71944387;71944387;71945294;71945294;71945294;71945501;71945501;71945501;71946294;71946294;71946294;71946632;71946632;71946632;71947137;71947137;71947137;71947451;71947451;71947451;71951381;71951381;71951381;71952132;71952132;71952132;71952559;71952559;71952559;71958773;71958773;71959912;71959912;71959912;71971178;71971178;71971178;71975296;71975296;71975296;71976884;71976884;71976884;71977811;71977811;71977811;71980861;71980861;71980861;71982753;71982753;71982753;71985814;71985814;71985814;71989056;71989056;71989056;71992376;71992376;71992376	+;+;+;+;+;+;+;+;+;+;+;+;+;+;+;+;+;+;+;+;+;+;+;+;+;+;+;+;+;+;+;+;+;+;+;+;+;+;+;+;+;+;+;+;+;+;+;+;+;+;+;+;+;+;+;+;+;+;+;+;+;+;+;+;+;+;+;+;+;+;+;+;+;+;+;+;+	6319	2445	chr12;chr12;chr12;chr12;chr12;chr12;chr12;chr12;chr12;chr12;chr12;chr12;chr12;chr12;chr12;chr12;chr12;chr12;chr12;chr12;chr12;chr12;chr12;chr12;chr12;chr12;chr12;chr12;chr12;chr12;chr12;chr12;chr12;chr12;chr12;chr12;chr12;chr12;chr12;chr12;chr12;chr12;chr12;chr12;chr12;chr12;chr12;chr12;chr12;chr12;chr12;chr12;chr12;chr12;chr12;chr12;chr12;chr12;chr12;chr12;chr12;chr12;chr12;chr12;chr12;chr12;chr12;chr12;chr12;chr12;chr12;chr12;chr12;chr12;chr12;chr12;chr12	71831068;71831068;71889543;71895727;71895727;71895727;71915699;71915699;71915699;71936559;71936559;71936559;71942173;71942173;71942173;71944054;71944054;71944054;71945184;71945184;71945184;71945398;71945398;71945398;71946228;71946228;71946228;71946515;71946515;71946515;71946999;71946999;71946999;71947393;71947393;71947393;71951194;71951194;71951194;71951833;71951833;71951833;71952452;71952452;71952452;71958747;71958747;71959806;71959806;71959806;71971094;71971094;71971094;71975190;71975190;71975190;71976796;71976796;71976796;71977643;71977643;71977643;71980754;71980754;71980754;71982693;71982693;71982693;71985683;71985683;71985683;71988886;71988886;71988886;71989679;71989679;71989679	71831196;71831331;71889838;71895946;71895946;71895946;71915788;71915788;71915788;71936630;71936630;71936630;71942267;71942267;71942267;71944387;71944387;71944387;71945294;71945294;71945294;71945501;71945501;71945501;71946294;71946294;71946294;71946632;71946632;71946632;71947137;71947137;71947137;71947451;71947451;71947451;71951381;71951381;71951381;71952132;71952132;71952132;71952559;71952559;71952559;71958773;71958773;71959912;71959912;71959912;71971178;71971178;71971178;71975296;71975296;71975296;71976884;71976884;71976884;71977811;71977811;71977811;71980861;71980861;71980861;71982753;71982753;71982753;71985814;71985814;71985814;71989056;71989056;71989056;71992376;71992376;71992376	+;+;+;+;+;+;+;+;+;+;+;+;+;+;+;+;+;+;+;+;+;+;+;+;+;+;+;+;+;+;+;+;+;+;+;+;+;+;+;+;+;+;+;+;+;+;+;+;+;+;+;+;+;+;+;+;+;+;+;+;+;+;+;+;+;+;+;+;+;+;+;+;+;+;+;+;+	6319	2787
Shisal1	chr15;chr15;chr15;chr15;chr15;chr15;chr15;chr15;chr15;chr15;chr15;chr15;chr15;chr15;chr15;chr15;chr15;chr15;chr15;chr15;chr15;chr15;chr15;chr15;chr15;chr15	84379203;84379203;84379203;84379203;84379203;84406446;84406446;84406446;84406446;84406446;84417100;84417100;84417100;84417100;84417100;84420137;84420137;84420137;84420137;84420137;84435145;84444238;84446362;84446362;84446999;84482759	84384392;84384392;84384392;84384392;84384392;84406763;84406763;84406763;84406763;84406763;84417313;84417313;84417313;84417313;84417313;84420232;84420232;84420232;84420232;84420232;84435282;84444325;84446574;84446574;84447060;84482860	-;-;-;-;-;-;-;-;-;-;-;-;-;-;-;-;-;-;-;-;-;-;-;-;-;-	6421	26	chr15;chr15;chr15;chr15;chr15;chr15;chr15;chr15;chr15;chr15;chr15;chr15;chr15;chr15;chr15;chr15;chr15;chr15;chr15;chr15;chr15;chr15;chr15;chr15;chr15;chr15	84379203;84379203;84379203;84379203;84379203;84406446;84406446;84406446;84406446;84406446;84417100;84417100;84417100;84417100;84417100;84420137;84420137;84420137;84420137;84420137;84435145;84444238;84446362;84446362;84446999;84482759	84384392;84384392;84384392;84384392;84384392;84406763;84406763;84406763;84406763;84406763;84417313;84417313;84417313;84417313;84417313;84420232;84420232;84420232;84420232;84420232;84435282;84444325;84446574;84446574;84447060;84482860	-;-;-;-;-;-;-;-;-;-;-;-;-;-;-;-;-;-;-;-;-;-;-;-;-;-	6421	18	chr15;chr15;chr15;chr15;chr15;chr15;chr15;chr15;chr15;chr15;chr15;chr15;chr15;chr15;chr15;chr15;chr15;chr15;chr15;chr15;chr15;chr15;chr15;chr15;chr15;chr15	84379203;84379203;84379203;84379203;84379203;84406446;84406446;84406446;84406446;84406446;84417100;84417100;84417100;84417100;84417100;84420137;84420137;84420137;84420137;84420137;84435145;84444238;84446362;84446362;84446999;84482759	84384392;84384392;84384392;84384392;84384392;84406763;84406763;84406763;84406763;84406763;84417313;84417313;84417313;84417313;84417313;84420232;84420232;84420232;84420232;84420232;84435282;84444325;84446574;84446574;84447060;84482860	-;-;-;-;-;-;-;-;-;-;-;-;-;-;-;-;-;-;-;-;-;-;-;-;-;-	6421	16	chr15;chr15;chr15;chr15;chr15;chr15;chr15;chr15;chr15;chr15;chr15;chr15;chr15;chr15;chr15;chr15;chr15;chr15;chr15;chr15;chr15;chr15;chr15;chr15;chr15;chr15	84379203;84379203;84379203;84379203;84379203;84406446;84406446;84406446;84406446;84406446;84417100;84417100;84417100;84417100;84417100;84420137;84420137;84420137;84420137;84420137;84435145;84444238;84446362;84446362;84446999;84482759	84384392;84384392;84384392;84384392;84384392;84406763;84406763;84406763;84406763;84406763;84417313;84417313;84417313;84417313;84417313;84420232;84420232;84420232;84420232;84420232;84435282;84444325;84446574;84446574;84447060;84482860	-;-;-;-;-;-;-;-;-;-;-;-;-;-;-;-;-;-;-;-;-;-;-;-;-;-	6421	27	chr15;chr15;chr15;chr15;chr15;chr15;chr15;chr15;chr15;chr15;chr15;chr15;chr15;chr15;chr15;chr15;chr15;chr15;chr15;chr15;chr15;chr15;chr15;chr15;chr15;chr15	84379203;84379203;84379203;84379203;84379203;84406446;84406446;84406446;84406446;84406446;84417100;84417100;84417100;84417100;84417100;84420137;84420137;84420137;84420137;84420137;84435145;84444238;84446362;84446362;84446999;84482759	84384392;84384392;84384392;84384392;84384392;84406763;84406763;84406763;84406763;84406763;84417313;84417313;84417313;84417313;84417313;84420232;84420232;84420232;84420232;84420232;84435282;84444325;84446574;84446574;84447060;84482860	-;-;-;-;-;-;-;-;-;-;-;-;-;-;-;-;-;-;-;-;-;-;-;-;-;-	6421	10	chr15;chr15;chr15;chr15;chr15;chr15;chr15;chr15;chr15;chr15;chr15;chr15;chr15;chr15;chr15;chr15;chr15;chr15;chr15;chr15;chr15;chr15;chr15;chr15;chr15;chr15	84379203;84379203;84379203;84379203;84379203;84406446;84406446;84406446;84406446;84406446;84417100;84417100;84417100;84417100;84417100;84420137;84420137;84420137;84420137;84420137;84435145;84444238;84446362;84446362;84446999;84482759	84384392;84384392;84384392;84384392;84384392;84406763;84406763;84406763;84406763;84406763;84417313;84417313;84417313;84417313;84417313;84420232;84420232;84420232;84420232;84420232;84435282;84444325;84446574;84446574;84447060;84482860	-;-;-;-;-;-;-;-;-;-;-;-;-;-;-;-;-;-;-;-;-;-;-;-;-;-	6421	12	chr15;chr15;chr15;chr15;chr15;chr15;chr15;chr15;chr15;chr15;chr15;chr15;chr15;chr15;chr15;chr15;chr15;chr15;chr15;chr15;chr15;chr15;chr15;chr15;chr15;chr15	84379203;84379203;84379203;84379203;84379203;84406446;84406446;84406446;84406446;84406446;84417100;84417100;84417100;84417100;84417100;84420137;84420137;84420137;84420137;84420137;84435145;84444238;84446362;84446362;84446999;84482759	84384392;84384392;84384392;84384392;84384392;84406763;84406763;84406763;84406763;84406763;84417313;84417313;84417313;84417313;84417313;84420232;84420232;84420232;84420232;84420232;84435282;84444325;84446574;84446574;84447060;84482860	-;-;-;-;-;-;-;-;-;-;-;-;-;-;-;-;-;-;-;-;-;-;-;-;-;-	6421	20	chr15;chr15;chr15;chr15;chr15;chr15;chr15;chr15;chr15;chr15;chr15;chr15;chr15;chr15;chr15;chr15;chr15;chr15;chr15;chr15;chr15;chr15;chr15;chr15;chr15;chr15	84379203;84379203;84379203;84379203;84379203;84406446;84406446;84406446;84406446;84406446;84417100;84417100;84417100;84417100;84417100;84420137;84420137;84420137;84420137;84420137;84435145;84444238;84446362;84446362;84446999;84482759	84384392;84384392;84384392;84384392;84384392;84406763;84406763;84406763;84406763;84406763;84417313;84417313;84417313;84417313;84417313;84420232;84420232;84420232;84420232;84420232;84435282;84444325;84446574;84446574;84447060;84482860	-;-;-;-;-;-;-;-;-;-;-;-;-;-;-;-;-;-;-;-;-;-;-;-;-;-	6421	19	chr15;chr15;chr15;chr15;chr15;chr15;chr15;chr15;chr15;chr15;chr15;chr15;chr15;chr15;chr15;chr15;chr15;chr15;chr15;chr15;chr15;chr15;chr15;chr15;chr15;chr15	84379203;84379203;84379203;84379203;84379203;84406446;84406446;84406446;84406446;84406446;84417100;84417100;84417100;84417100;84417100;84420137;84420137;84420137;84420137;84420137;84435145;84444238;84446362;84446362;84446999;84482759	84384392;84384392;84384392;84384392;84384392;84406763;84406763;84406763;84406763;84406763;84417313;84417313;84417313;84417313;84417313;84420232;84420232;84420232;84420232;84420232;84435282;84444325;84446574;84446574;84447060;84482860	-;-;-;-;-;-;-;-;-;-;-;-;-;-;-;-;-;-;-;-;-;-;-;-;-;-	6421	11	chr15;chr15;chr15;chr15;chr15;chr15;chr15;chr15;chr15;chr15;chr15;chr15;chr15;chr15;chr15;chr15;chr15;chr15;chr15;chr15;chr15;chr15;chr15;chr15;chr15;chr15	84379203;84379203;84379203;84379203;84379203;84406446;84406446;84406446;84406446;84406446;84417100;84417100;84417100;84417100;84417100;84420137;84420137;84420137;84420137;84420137;84435145;84444238;84446362;84446362;84446999;84482759	84384392;84384392;84384392;84384392;84384392;84406763;84406763;84406763;84406763;84406763;84417313;84417313;84417313;84417313;84417313;84420232;84420232;84420232;84420232;84420232;84435282;84444325;84446574;84446574;84447060;84482860	-;-;-;-;-;-;-;-;-;-;-;-;-;-;-;-;-;-;-;-;-;-;-;-;-;-	6421	12	chr15;chr15;chr15;chr15;chr15;chr15;chr15;chr15;chr15;chr15;chr15;chr15;chr15;chr15;chr15;chr15;chr15;chr15;chr15;chr15;chr15;chr15;chr15;chr15;chr15;chr15	84379203;84379203;84379203;84379203;84379203;84406446;84406446;84406446;84406446;84406446;84417100;84417100;84417100;84417100;84417100;84420137;84420137;84420137;84420137;84420137;84435145;84444238;84446362;84446362;84446999;84482759	84384392;84384392;84384392;84384392;84384392;84406763;84406763;84406763;84406763;84406763;84417313;84417313;84417313;84417313;84417313;84420232;84420232;84420232;84420232;84420232;84435282;84444325;84446574;84446574;84447060;84482860	-;-;-;-;-;-;-;-;-;-;-;-;-;-;-;-;-;-;-;-;-;-;-;-;-;-	6421	10	chr15;chr15;chr15;chr15;chr15;chr15;chr15;chr15;chr15;chr15;chr15;chr15;chr15;chr15;chr15;chr15;chr15;chr15;chr15;chr15;chr15;chr15;chr15;chr15;chr15;chr15	84379203;84379203;84379203;84379203;84379203;84406446;84406446;84406446;84406446;84406446;84417100;84417100;84417100;84417100;84417100;84420137;84420137;84420137;84420137;84420137;84435145;84444238;84446362;84446362;84446999;84482759	84384392;84384392;84384392;84384392;84384392;84406763;84406763;84406763;84406763;84406763;84417313;84417313;84417313;84417313;84417313;84420232;84420232;84420232;84420232;84420232;84435282;84444325;84446574;84446574;84447060;84482860	-;-;-;-;-;-;-;-;-;-;-;-;-;-;-;-;-;-;-;-;-;-;-;-;-;-	6421	27	chr15;chr15;chr15;chr15;chr15;chr15;chr15;chr15;chr15;chr15;chr15;chr15;chr15;chr15;chr15;chr15;chr15;chr15;chr15;chr15;chr15;chr15;chr15;chr15;chr15;chr15	84379203;84379203;84379203;84379203;84379203;84406446;84406446;84406446;84406446;84406446;84417100;84417100;84417100;84417100;84417100;84420137;84420137;84420137;84420137;84420137;84435145;84444238;84446362;84446362;84446999;84482759	84384392;84384392;84384392;84384392;84384392;84406763;84406763;84406763;84406763;84406763;84417313;84417313;84417313;84417313;84417313;84420232;84420232;84420232;84420232;84420232;84435282;84444325;84446574;84446574;84447060;84482860	-;-;-;-;-;-;-;-;-;-;-;-;-;-;-;-;-;-;-;-;-;-;-;-;-;-	6421	26	chr15;chr15;chr15;chr15;chr15;chr15;chr15;chr15;chr15;chr15;chr15;chr15;chr15;chr15;chr15;chr15;chr15;chr15;chr15;chr15;chr15;chr15;chr15;chr15;chr15;chr15	84379203;84379203;84379203;84379203;84379203;84406446;84406446;84406446;84406446;84406446;84417100;84417100;84417100;84417100;84417100;84420137;84420137;84420137;84420137;84420137;84435145;84444238;84446362;84446362;84446999;84482759	84384392;84384392;84384392;84384392;84384392;84406763;84406763;84406763;84406763;84406763;84417313;84417313;84417313;84417313;84417313;84420232;84420232;84420232;84420232;84420232;84435282;84444325;84446574;84446574;84447060;84482860	-;-;-;-;-;-;-;-;-;-;-;-;-;-;-;-;-;-;-;-;-;-;-;-;-;-	6421	20	chr15;chr15;chr15;chr15;chr15;chr15;chr15;chr15;chr15;chr15;chr15;chr15;chr15;chr15;chr15;chr15;chr15;chr15;chr15;chr15;chr15;chr15;chr15;chr15;chr15;chr15	84379203;84379203;84379203;84379203;84379203;84406446;84406446;84406446;84406446;84406446;84417100;84417100;84417100;84417100;84417100;84420137;84420137;84420137;84420137;84420137;84435145;84444238;84446362;84446362;84446999;84482759	84384392;84384392;84384392;84384392;84384392;84406763;84406763;84406763;84406763;84406763;84417313;84417313;84417313;84417313;84417313;84420232;84420232;84420232;84420232;84420232;84435282;84444325;84446574;84446574;84447060;84482860	-;-;-;-;-;-;-;-;-;-;-;-;-;-;-;-;-;-;-;-;-;-;-;-;-;-	6421	335	chr15;chr15;chr15;chr15;chr15;chr15;chr15;chr15;chr15;chr15;chr15;chr15;chr15;chr15;chr15;chr15;chr15;chr15;chr15;chr15;chr15;chr15;chr15;chr15;chr15;chr15	84379203;84379203;84379203;84379203;84379203;84406446;84406446;84406446;84406446;84406446;84417100;84417100;84417100;84417100;84417100;84420137;84420137;84420137;84420137;84420137;84435145;84444238;84446362;84446362;84446999;84482759	84384392;84384392;84384392;84384392;84384392;84406763;84406763;84406763;84406763;84406763;84417313;84417313;84417313;84417313;84417313;84420232;84420232;84420232;84420232;84420232;84435282;84444325;84446574;84446574;84447060;84482860	-;-;-;-;-;-;-;-;-;-;-;-;-;-;-;-;-;-;-;-;-;-;-;-;-;-	6421	181	chr15;chr15;chr15;chr15;chr15;chr15;chr15;chr15;chr15;chr15;chr15;chr15;chr15;chr15;chr15;chr15;chr15;chr15;chr15;chr15;chr15;chr15;chr15;chr15;chr15;chr15	84379203;84379203;84379203;84379203;84379203;84406446;84406446;84406446;84406446;84406446;84417100;84417100;84417100;84417100;84417100;84420137;84420137;84420137;84420137;84420137;84435145;84444238;84446362;84446362;84446999;84482759	84384392;84384392;84384392;84384392;84384392;84406763;84406763;84406763;84406763;84406763;84417313;84417313;84417313;84417313;84417313;84420232;84420232;84420232;84420232;84420232;84435282;84444325;84446574;84446574;84447060;84482860	-;-;-;-;-;-;-;-;-;-;-;-;-;-;-;-;-;-;-;-;-;-;-;-;-;-	6421	166	chr15;chr15;chr15;chr15;chr15;chr15;chr15;chr15;chr15;chr15;chr15;chr15;chr15;chr15;chr15;chr15;chr15;chr15;chr15;chr15;chr15;chr15;chr15;chr15;chr15;chr15	84379203;84379203;84379203;84379203;84379203;84406446;84406446;84406446;84406446;84406446;84417100;84417100;84417100;84417100;84417100;84420137;84420137;84420137;84420137;84420137;84435145;84444238;84446362;84446362;84446999;84482759	84384392;84384392;84384392;84384392;84384392;84406763;84406763;84406763;84406763;84406763;84417313;84417313;84417313;84417313;84417313;84420232;84420232;84420232;84420232;84420232;84435282;84444325;84446574;84446574;84447060;84482860	-;-;-;-;-;-;-;-;-;-;-;-;-;-;-;-;-;-;-;-;-;-;-;-;-;-	6421	99	chr15;chr15;chr15;chr15;chr15;chr15;chr15;chr15;chr15;chr15;chr15;chr15;chr15;chr15;chr15;chr15;chr15;chr15;chr15;chr15;chr15;chr15;chr15;chr15;chr15;chr15	84379203;84379203;84379203;84379203;84379203;84406446;84406446;84406446;84406446;84406446;84417100;84417100;84417100;84417100;84417100;84420137;84420137;84420137;84420137;84420137;84435145;84444238;84446362;84446362;84446999;84482759	84384392;84384392;84384392;84384392;84384392;84406763;84406763;84406763;84406763;84406763;84417313;84417313;84417313;84417313;84417313;84420232;84420232;84420232;84420232;84420232;84435282;84444325;84446574;84446574;84447060;84482860	-;-;-;-;-;-;-;-;-;-;-;-;-;-;-;-;-;-;-;-;-;-;-;-;-;-	6421	506	chr15;chr15;chr15;chr15;chr15;chr15;chr15;chr15;chr15;chr15;chr15;chr15;chr15;chr15;chr15;chr15;chr15;chr15;chr15;chr15;chr15;chr15;chr15;chr15;chr15;chr15	84379203;84379203;84379203;84379203;84379203;84406446;84406446;84406446;84406446;84406446;84417100;84417100;84417100;84417100;84417100;84420137;84420137;84420137;84420137;84420137;84435145;84444238;84446362;84446362;84446999;84482759	84384392;84384392;84384392;84384392;84384392;84406763;84406763;84406763;84406763;84406763;84417313;84417313;84417313;84417313;84417313;84420232;84420232;84420232;84420232;84420232;84435282;84444325;84446574;84446574;84447060;84482860	-;-;-;-;-;-;-;-;-;-;-;-;-;-;-;-;-;-;-;-;-;-;-;-;-;-	6421	428	chr15;chr15;chr15;chr15;chr15;chr15;chr15;chr15;chr15;chr15;chr15;chr15;chr15;chr15;chr15;chr15;chr15;chr15;chr15;chr15;chr15;chr15;chr15;chr15;chr15;chr15	84379203;84379203;84379203;84379203;84379203;84406446;84406446;84406446;84406446;84406446;84417100;84417100;84417100;84417100;84417100;84420137;84420137;84420137;84420137;84420137;84435145;84444238;84446362;84446362;84446999;84482759	84384392;84384392;84384392;84384392;84384392;84406763;84406763;84406763;84406763;84406763;84417313;84417313;84417313;84417313;84417313;84420232;84420232;84420232;84420232;84420232;84435282;84444325;84446574;84446574;84447060;84482860	-;-;-;-;-;-;-;-;-;-;-;-;-;-;-;-;-;-;-;-;-;-;-;-;-;-	6421	231	chr15;chr15;chr15;chr15;chr15;chr15;chr15;chr15;chr15;chr15;chr15;chr15;chr15;chr15;chr15;chr15;chr15;chr15;chr15;chr15;chr15;chr15;chr15;chr15;chr15;chr15	84379203;84379203;84379203;84379203;84379203;84406446;84406446;84406446;84406446;84406446;84417100;84417100;84417100;84417100;84417100;84420137;84420137;84420137;84420137;84420137;84435145;84444238;84446362;84446362;84446999;84482759	84384392;84384392;84384392;84384392;84384392;84406763;84406763;84406763;84406763;84406763;84417313;84417313;84417313;84417313;84417313;84420232;84420232;84420232;84420232;84420232;84435282;84444325;84446574;84446574;84447060;84482860	-;-;-;-;-;-;-;-;-;-;-;-;-;-;-;-;-;-;-;-;-;-;-;-;-;-	6421	241	chr15;chr15;chr15;chr15;chr15;chr15;chr15;chr15;chr15;chr15;chr15;chr15;chr15;chr15;chr15;chr15;chr15;chr15;chr15;chr15;chr15;chr15;chr15;chr15;chr15;chr15	84379203;84379203;84379203;84379203;84379203;84406446;84406446;84406446;84406446;84406446;84417100;84417100;84417100;84417100;84417100;84420137;84420137;84420137;84420137;84420137;84435145;84444238;84446362;84446362;84446999;84482759	84384392;84384392;84384392;84384392;84384392;84406763;84406763;84406763;84406763;84406763;84417313;84417313;84417313;84417313;84417313;84420232;84420232;84420232;84420232;84420232;84435282;84444325;84446574;84446574;84447060;84482860	-;-;-;-;-;-;-;-;-;-;-;-;-;-;-;-;-;-;-;-;-;-;-;-;-;-	6421	158	chr15;chr15;chr15;chr15;chr15;chr15;chr15;chr15;chr15;chr15;chr15;chr15;chr15;chr15;chr15;chr15;chr15;chr15;chr15;chr15;chr15;chr15;chr15;chr15;chr15;chr15	84379203;84379203;84379203;84379203;84379203;84406446;84406446;84406446;84406446;84406446;84417100;84417100;84417100;84417100;84417100;84420137;84420137;84420137;84420137;84420137;84435145;84444238;84446362;84446362;84446999;84482759	84384392;84384392;84384392;84384392;84384392;84406763;84406763;84406763;84406763;84406763;84417313;84417313;84417313;84417313;84417313;84420232;84420232;84420232;84420232;84420232;84435282;84444325;84446574;84446574;84447060;84482860	-;-;-;-;-;-;-;-;-;-;-;-;-;-;-;-;-;-;-;-;-;-;-;-;-;-	6421	164	chr15;chr15;chr15;chr15;chr15;chr15;chr15;chr15;chr15;chr15;chr15;chr15;chr15;chr15;chr15;chr15;chr15;chr15;chr15;chr15;chr15;chr15;chr15;chr15;chr15;chr15	84379203;84379203;84379203;84379203;84379203;84406446;84406446;84406446;84406446;84406446;84417100;84417100;84417100;84417100;84417100;84420137;84420137;84420137;84420137;84420137;84435145;84444238;84446362;84446362;84446999;84482759	84384392;84384392;84384392;84384392;84384392;84406763;84406763;84406763;84406763;84406763;84417313;84417313;84417313;84417313;84417313;84420232;84420232;84420232;84420232;84420232;84435282;84444325;84446574;84446574;84447060;84482860	-;-;-;-;-;-;-;-;-;-;-;-;-;-;-;-;-;-;-;-;-;-;-;-;-;-	6421	141	chr15;chr15;chr15;chr15;chr15;chr15;chr15;chr15;chr15;chr15;chr15;chr15;chr15;chr15;chr15;chr15;chr15;chr15;chr15;chr15;chr15;chr15;chr15;chr15;chr15;chr15	84379203;84379203;84379203;84379203;84379203;84406446;84406446;84406446;84406446;84406446;84417100;84417100;84417100;84417100;84417100;84420137;84420137;84420137;84420137;84420137;84435145;84444238;84446362;84446362;84446999;84482759	84384392;84384392;84384392;84384392;84384392;84406763;84406763;84406763;84406763;84406763;84417313;84417313;84417313;84417313;84417313;84420232;84420232;84420232;84420232;84420232;84435282;84444325;84446574;84446574;84447060;84482860	-;-;-;-;-;-;-;-;-;-;-;-;-;-;-;-;-;-;-;-;-;-;-;-;-;-	6421	157
Aptx	chr4;chr4;chr4;chr4;chr4;chr4;chr4;chr4;chr4;chr4;chr4;chr4;chr4;chr4;chr4;chr4;chr4;chr4;chr4;chr4;chr4;chr4;chr4;chr4	40682078;40682078;40682078;40688109;40688109;40688109;40690969;40690969;40690969;40693390;40693390;40693390;40694852;40694852;40694852;40695377;40695377;40695377;40697217;40697217;40697217;40702724;40703137;40703137	40686713;40686713;40686713;40688212;40688212;40688212;40691195;40691195;40691195;40693449;40693449;40693449;40695136;40695136;40695136;40695423;40695418;40695423;40697353;40697353;40697353;40702916;40703194;40703194	-;-;-;-;-;-;-;-;-;-;-;-;-;-;-;-;-;-;-;-;-;-;-;-	5747	268	chr4;chr4;chr4;chr4;chr4;chr4;chr4;chr4;chr4;chr4;chr4;chr4;chr4;chr4;chr4;chr4;chr4;chr4;chr4;chr4;chr4;chr4;chr4;chr4	40682078;40682078;40682078;40688109;40688109;40688109;40690969;40690969;40690969;40693390;40693390;40693390;40694852;40694852;40694852;40695377;40695377;40695377;40697217;40697217;40697217;40702724;40703137;40703137	40686713;40686713;40686713;40688212;40688212;40688212;40691195;40691195;40691195;40693449;40693449;40693449;40695136;40695136;40695136;40695423;40695418;40695423;40697353;40697353;40697353;40702916;40703194;40703194	-;-;-;-;-;-;-;-;-;-;-;-;-;-;-;-;-;-;-;-;-;-;-;-	5747	239	chr4;chr4;chr4;chr4;chr4;chr4;chr4;chr4;chr4;chr4;chr4;chr4;chr4;chr4;chr4;chr4;chr4;chr4;chr4;chr4;chr4;chr4;chr4;chr4	40682078;40682078;40682078;40688109;40688109;40688109;40690969;40690969;40690969;40693390;40693390;40693390;40694852;40694852;40694852;40695377;40695377;40695377;40697217;40697217;40697217;40702724;40703137;40703137	40686713;40686713;40686713;40688212;40688212;40688212;40691195;40691195;40691195;40693449;40693449;40693449;40695136;40695136;40695136;40695423;40695418;40695423;40697353;40697353;40697353;40702916;40703194;40703194	-;-;-;-;-;-;-;-;-;-;-;-;-;-;-;-;-;-;-;-;-;-;-;-	5747	243	chr4;chr4;chr4;chr4;chr4;chr4;chr4;chr4;chr4;chr4;chr4;chr4;chr4;chr4;chr4;chr4;chr4;chr4;chr4;chr4;chr4;chr4;chr4;chr4	40682078;40682078;40682078;40688109;40688109;40688109;40690969;40690969;40690969;40693390;40693390;40693390;40694852;40694852;40694852;40695377;40695377;40695377;40697217;40697217;40697217;40702724;40703137;40703137	40686713;40686713;40686713;40688212;40688212;40688212;40691195;40691195;40691195;40693449;40693449;40693449;40695136;40695136;40695136;40695423;40695418;40695423;40697353;40697353;40697353;40702916;40703194;40703194	-;-;-;-;-;-;-;-;-;-;-;-;-;-;-;-;-;-;-;-;-;-;-;-	5747	207	chr4;chr4;chr4;chr4;chr4;chr4;chr4;chr4;chr4;chr4;chr4;chr4;chr4;chr4;chr4;chr4;chr4;chr4;chr4;chr4;chr4;chr4;chr4;chr4	40682078;40682078;40682078;40688109;40688109;40688109;40690969;40690969;40690969;40693390;40693390;40693390;40694852;40694852;40694852;40695377;40695377;40695377;40697217;40697217;40697217;40702724;40703137;40703137	40686713;40686713;40686713;40688212;40688212;40688212;40691195;40691195;40691195;40693449;40693449;40693449;40695136;40695136;40695136;40695423;40695418;40695423;40697353;40697353;40697353;40702916;40703194;40703194	-;-;-;-;-;-;-;-;-;-;-;-;-;-;-;-;-;-;-;-;-;-;-;-	5747	233	chr4;chr4;chr4;chr4;chr4;chr4;chr4;chr4;chr4;chr4;chr4;chr4;chr4;chr4;chr4;chr4;chr4;chr4;chr4;chr4;chr4;chr4;chr4;chr4	40682078;40682078;40682078;40688109;40688109;40688109;40690969;40690969;40690969;40693390;40693390;40693390;40694852;40694852;40694852;40695377;40695377;40695377;40697217;40697217;40697217;40702724;40703137;40703137	40686713;40686713;40686713;40688212;40688212;40688212;40691195;40691195;40691195;40693449;40693449;40693449;40695136;40695136;40695136;40695423;40695418;40695423;40697353;40697353;40697353;40702916;40703194;40703194	-;-;-;-;-;-;-;-;-;-;-;-;-;-;-;-;-;-;-;-;-;-;-;-	5747	235	chr4;chr4;chr4;chr4;chr4;chr4;chr4;chr4;chr4;chr4;chr4;chr4;chr4;chr4;chr4;chr4;chr4;chr4;chr4;chr4;chr4;chr4;chr4;chr4	40682078;40682078;40682078;40688109;40688109;40688109;40690969;40690969;40690969;40693390;40693390;40693390;40694852;40694852;40694852;40695377;40695377;40695377;40697217;40697217;40697217;40702724;40703137;40703137	40686713;40686713;40686713;40688212;40688212;40688212;40691195;40691195;40691195;40693449;40693449;40693449;40695136;40695136;40695136;40695423;40695418;40695423;40697353;40697353;40697353;40702916;40703194;40703194	-;-;-;-;-;-;-;-;-;-;-;-;-;-;-;-;-;-;-;-;-;-;-;-	5747	256	chr4;chr4;chr4;chr4;chr4;chr4;chr4;chr4;chr4;chr4;chr4;chr4;chr4;chr4;chr4;chr4;chr4;chr4;chr4;chr4;chr4;chr4;chr4;chr4	40682078;40682078;40682078;40688109;40688109;40688109;40690969;40690969;40690969;40693390;40693390;40693390;40694852;40694852;40694852;40695377;40695377;40695377;40697217;40697217;40697217;40702724;40703137;40703137	40686713;40686713;40686713;40688212;40688212;40688212;40691195;40691195;40691195;40693449;40693449;40693449;40695136;40695136;40695136;40695423;40695418;40695423;40697353;40697353;40697353;40702916;40703194;40703194	-;-;-;-;-;-;-;-;-;-;-;-;-;-;-;-;-;-;-;-;-;-;-;-	5747	221	chr4;chr4;chr4;chr4;chr4;chr4;chr4;chr4;chr4;chr4;chr4;chr4;chr4;chr4;chr4;chr4;chr4;chr4;chr4;chr4;chr4;chr4;chr4;chr4	40682078;40682078;40682078;40688109;40688109;40688109;40690969;40690969;40690969;40693390;40693390;40693390;40694852;40694852;40694852;40695377;40695377;40695377;40697217;40697217;40697217;40702724;40703137;40703137	40686713;40686713;40686713;40688212;40688212;40688212;40691195;40691195;40691195;40693449;40693449;40693449;40695136;40695136;40695136;40695423;40695418;40695423;40697353;40697353;40697353;40702916;40703194;40703194	-;-;-;-;-;-;-;-;-;-;-;-;-;-;-;-;-;-;-;-;-;-;-;-	5747	275	chr4;chr4;chr4;chr4;chr4;chr4;chr4;chr4;chr4;chr4;chr4;chr4;chr4;chr4;chr4;chr4;chr4;chr4;chr4;chr4;chr4;chr4;chr4;chr4	40682078;40682078;40682078;40688109;40688109;40688109;40690969;40690969;40690969;40693390;40693390;40693390;40694852;40694852;40694852;40695377;40695377;40695377;40697217;40697217;40697217;40702724;40703137;40703137	40686713;40686713;40686713;40688212;40688212;40688212;40691195;40691195;40691195;40693449;40693449;40693449;40695136;40695136;40695136;40695423;40695418;40695423;40697353;40697353;40697353;40702916;40703194;40703194	-;-;-;-;-;-;-;-;-;-;-;-;-;-;-;-;-;-;-;-;-;-;-;-	5747	263	chr4;chr4;chr4;chr4;chr4;chr4;chr4;chr4;chr4;chr4;chr4;chr4;chr4;chr4;chr4;chr4;chr4;chr4;chr4;chr4;chr4;chr4;chr4;chr4	40682078;40682078;40682078;40688109;40688109;40688109;40690969;40690969;40690969;40693390;40693390;40693390;40694852;40694852;40694852;40695377;40695377;40695377;40697217;40697217;40697217;40702724;40703137;40703137	40686713;40686713;40686713;40688212;40688212;40688212;40691195;40691195;40691195;40693449;40693449;40693449;40695136;40695136;40695136;40695423;40695418;40695423;40697353;40697353;40697353;40702916;40703194;40703194	-;-;-;-;-;-;-;-;-;-;-;-;-;-;-;-;-;-;-;-;-;-;-;-	5747	266	chr4;chr4;chr4;chr4;chr4;chr4;chr4;chr4;chr4;chr4;chr4;chr4;chr4;chr4;chr4;chr4;chr4;chr4;chr4;chr4;chr4;chr4;chr4;chr4	40682078;40682078;40682078;40688109;40688109;40688109;40690969;40690969;40690969;40693390;40693390;40693390;40694852;40694852;40694852;40695377;40695377;40695377;40697217;40697217;40697217;40702724;40703137;40703137	40686713;40686713;40686713;40688212;40688212;40688212;40691195;40691195;40691195;40693449;40693449;40693449;40695136;40695136;40695136;40695423;40695418;40695423;40697353;40697353;40697353;40702916;40703194;40703194	-;-;-;-;-;-;-;-;-;-;-;-;-;-;-;-;-;-;-;-;-;-;-;-	5747	244	chr4;chr4;chr4;chr4;chr4;chr4;chr4;chr4;chr4;chr4;chr4;chr4;chr4;chr4;chr4;chr4;chr4;chr4;chr4;chr4;chr4;chr4;chr4;chr4	40682078;40682078;40682078;40688109;40688109;40688109;40690969;40690969;40690969;40693390;40693390;40693390;40694852;40694852;40694852;40695377;40695377;40695377;40697217;40697217;40697217;40702724;40703137;40703137	40686713;40686713;40686713;40688212;40688212;40688212;40691195;40691195;40691195;40693449;40693449;40693449;40695136;40695136;40695136;40695423;40695418;40695423;40697353;40697353;40697353;40702916;40703194;40703194	-;-;-;-;-;-;-;-;-;-;-;-;-;-;-;-;-;-;-;-;-;-;-;-	5747	200	chr4;chr4;chr4;chr4;chr4;chr4;chr4;chr4;chr4;chr4;chr4;chr4;chr4;chr4;chr4;chr4;chr4;chr4;chr4;chr4;chr4;chr4;chr4;chr4	40682078;40682078;40682078;40688109;40688109;40688109;40690969;40690969;40690969;40693390;40693390;40693390;40694852;40694852;40694852;40695377;40695377;40695377;40697217;40697217;40697217;40702724;40703137;40703137	40686713;40686713;40686713;40688212;40688212;40688212;40691195;40691195;40691195;40693449;40693449;40693449;40695136;40695136;40695136;40695423;40695418;40695423;40697353;40697353;40697353;40702916;40703194;40703194	-;-;-;-;-;-;-;-;-;-;-;-;-;-;-;-;-;-;-;-;-;-;-;-	5747	284	chr4;chr4;chr4;chr4;chr4;chr4;chr4;chr4;chr4;chr4;chr4;chr4;chr4;chr4;chr4;chr4;chr4;chr4;chr4;chr4;chr4;chr4;chr4;chr4	40682078;40682078;40682078;40688109;40688109;40688109;40690969;40690969;40690969;40693390;40693390;40693390;40694852;40694852;40694852;40695377;40695377;40695377;40697217;40697217;40697217;40702724;40703137;40703137	40686713;40686713;40686713;40688212;40688212;40688212;40691195;40691195;40691195;40693449;40693449;40693449;40695136;40695136;40695136;40695423;40695418;40695423;40697353;40697353;40697353;40702916;40703194;40703194	-;-;-;-;-;-;-;-;-;-;-;-;-;-;-;-;-;-;-;-;-;-;-;-	5747	568	chr4;chr4;chr4;chr4;chr4;chr4;chr4;chr4;chr4;chr4;chr4;chr4;chr4;chr4;chr4;chr4;chr4;chr4;chr4;chr4;chr4;chr4;chr4;chr4	40682078;40682078;40682078;40688109;40688109;40688109;40690969;40690969;40690969;40693390;40693390;40693390;40694852;40694852;40694852;40695377;40695377;40695377;40697217;40697217;40697217;40702724;40703137;40703137	40686713;40686713;40686713;40688212;40688212;40688212;40691195;40691195;40691195;40693449;40693449;40693449;40695136;40695136;40695136;40695423;40695418;40695423;40697353;40697353;40697353;40702916;40703194;40703194	-;-;-;-;-;-;-;-;-;-;-;-;-;-;-;-;-;-;-;-;-;-;-;-	5747	406	chr4;chr4;chr4;chr4;chr4;chr4;chr4;chr4;chr4;chr4;chr4;chr4;chr4;chr4;chr4;chr4;chr4;chr4;chr4;chr4;chr4;chr4;chr4;chr4	40682078;40682078;40682078;40688109;40688109;40688109;40690969;40690969;40690969;40693390;40693390;40693390;40694852;40694852;40694852;40695377;40695377;40695377;40697217;40697217;40697217;40702724;40703137;40703137	40686713;40686713;40686713;40688212;40688212;40688212;40691195;40691195;40691195;40693449;40693449;40693449;40695136;40695136;40695136;40695423;40695418;40695423;40697353;40697353;40697353;40702916;40703194;40703194	-;-;-;-;-;-;-;-;-;-;-;-;-;-;-;-;-;-;-;-;-;-;-;-	5747	483	chr4;chr4;chr4;chr4;chr4;chr4;chr4;chr4;chr4;chr4;chr4;chr4;chr4;chr4;chr4;chr4;chr4;chr4;chr4;chr4;chr4;chr4;chr4;chr4	40682078;40682078;40682078;40688109;40688109;40688109;40690969;40690969;40690969;40693390;40693390;40693390;40694852;40694852;40694852;40695377;40695377;40695377;40697217;40697217;40697217;40702724;40703137;40703137	40686713;40686713;40686713;40688212;40688212;40688212;40691195;40691195;40691195;40693449;40693449;40693449;40695136;40695136;40695136;40695423;40695418;40695423;40697353;40697353;40697353;40702916;40703194;40703194	-;-;-;-;-;-;-;-;-;-;-;-;-;-;-;-;-;-;-;-;-;-;-;-	5747	469	chr4;chr4;chr4;chr4;chr4;chr4;chr4;chr4;chr4;chr4;chr4;chr4;chr4;chr4;chr4;chr4;chr4;chr4;chr4;chr4;chr4;chr4;chr4;chr4	40682078;40682078;40682078;40688109;40688109;40688109;40690969;40690969;40690969;40693390;40693390;40693390;40694852;40694852;40694852;40695377;40695377;40695377;40697217;40697217;40697217;40702724;40703137;40703137	40686713;40686713;40686713;40688212;40688212;40688212;40691195;40691195;40691195;40693449;40693449;40693449;40695136;40695136;40695136;40695423;40695418;40695423;40697353;40697353;40697353;40702916;40703194;40703194	-;-;-;-;-;-;-;-;-;-;-;-;-;-;-;-;-;-;-;-;-;-;-;-	5747	421	chr4;chr4;chr4;chr4;chr4;chr4;chr4;chr4;chr4;chr4;chr4;chr4;chr4;chr4;chr4;chr4;chr4;chr4;chr4;chr4;chr4;chr4;chr4;chr4	40682078;40682078;40682078;40688109;40688109;40688109;40690969;40690969;40690969;40693390;40693390;40693390;40694852;40694852;40694852;40695377;40695377;40695377;40697217;40697217;40697217;40702724;40703137;40703137	40686713;40686713;40686713;40688212;40688212;40688212;40691195;40691195;40691195;40693449;40693449;40693449;40695136;40695136;40695136;40695423;40695418;40695423;40697353;40697353;40697353;40702916;40703194;40703194	-;-;-;-;-;-;-;-;-;-;-;-;-;-;-;-;-;-;-;-;-;-;-;-	5747	403	chr4;chr4;chr4;chr4;chr4;chr4;chr4;chr4;chr4;chr4;chr4;chr4;chr4;chr4;chr4;chr4;chr4;chr4;chr4;chr4;chr4;chr4;chr4;chr4	40682078;40682078;40682078;40688109;40688109;40688109;40690969;40690969;40690969;40693390;40693390;40693390;40694852;40694852;40694852;40695377;40695377;40695377;40697217;40697217;40697217;40702724;40703137;40703137	40686713;40686713;40686713;40688212;40688212;40688212;40691195;40691195;40691195;40693449;40693449;40693449;40695136;40695136;40695136;40695423;40695418;40695423;40697353;40697353;40697353;40702916;40703194;40703194	-;-;-;-;-;-;-;-;-;-;-;-;-;-;-;-;-;-;-;-;-;-;-;-	5747	473	chr4;chr4;chr4;chr4;chr4;chr4;chr4;chr4;chr4;chr4;chr4;chr4;chr4;chr4;chr4;chr4;chr4;chr4;chr4;chr4;chr4;chr4;chr4;chr4	40682078;40682078;40682078;40688109;40688109;40688109;40690969;40690969;40690969;40693390;40693390;40693390;40694852;40694852;40694852;40695377;40695377;40695377;40697217;40697217;40697217;40702724;40703137;40703137	40686713;40686713;40686713;40688212;40688212;40688212;40691195;40691195;40691195;40693449;40693449;40693449;40695136;40695136;40695136;40695423;40695418;40695423;40697353;40697353;40697353;40702916;40703194;40703194	-;-;-;-;-;-;-;-;-;-;-;-;-;-;-;-;-;-;-;-;-;-;-;-	5747	544	chr4;chr4;chr4;chr4;chr4;chr4;chr4;chr4;chr4;chr4;chr4;chr4;chr4;chr4;chr4;chr4;chr4;chr4;chr4;chr4;chr4;chr4;chr4;chr4	40682078;40682078;40682078;40688109;40688109;40688109;40690969;40690969;40690969;40693390;40693390;40693390;40694852;40694852;40694852;40695377;40695377;40695377;40697217;40697217;40697217;40702724;40703137;40703137	40686713;40686713;40686713;40688212;40688212;40688212;40691195;40691195;40691195;40693449;40693449;40693449;40695136;40695136;40695136;40695423;40695418;40695423;40697353;40697353;40697353;40702916;40703194;40703194	-;-;-;-;-;-;-;-;-;-;-;-;-;-;-;-;-;-;-;-;-;-;-;-	5747	463	chr4;chr4;chr4;chr4;chr4;chr4;chr4;chr4;chr4;chr4;chr4;chr4;chr4;chr4;chr4;chr4;chr4;chr4;chr4;chr4;chr4;chr4;chr4;chr4	40682078;40682078;40682078;40688109;40688109;40688109;40690969;40690969;40690969;40693390;40693390;40693390;40694852;40694852;40694852;40695377;40695377;40695377;40697217;40697217;40697217;40702724;40703137;40703137	40686713;40686713;40686713;40688212;40688212;40688212;40691195;40691195;40691195;40693449;40693449;40693449;40695136;40695136;40695136;40695423;40695418;40695423;40697353;40697353;40697353;40702916;40703194;40703194	-;-;-;-;-;-;-;-;-;-;-;-;-;-;-;-;-;-;-;-;-;-;-;-	5747	504	chr4;chr4;chr4;chr4;chr4;chr4;chr4;chr4;chr4;chr4;chr4;chr4;chr4;chr4;chr4;chr4;chr4;chr4;chr4;chr4;chr4;chr4;chr4;chr4	40682078;40682078;40682078;40688109;40688109;40688109;40690969;40690969;40690969;40693390;40693390;40693390;40694852;40694852;40694852;40695377;40695377;40695377;40697217;40697217;40697217;40702724;40703137;40703137	40686713;40686713;40686713;40688212;40688212;40688212;40691195;40691195;40691195;40693449;40693449;40693449;40695136;40695136;40695136;40695423;40695418;40695423;40697353;40697353;40697353;40702916;40703194;40703194	-;-;-;-;-;-;-;-;-;-;-;-;-;-;-;-;-;-;-;-;-;-;-;-	5747	590	chr4;chr4;chr4;chr4;chr4;chr4;chr4;chr4;chr4;chr4;chr4;chr4;chr4;chr4;chr4;chr4;chr4;chr4;chr4;chr4;chr4;chr4;chr4;chr4	40682078;40682078;40682078;40688109;40688109;40688109;40690969;40690969;40690969;40693390;40693390;40693390;40694852;40694852;40694852;40695377;40695377;40695377;40697217;40697217;40697217;40702724;40703137;40703137	40686713;40686713;40686713;40688212;40688212;40688212;40691195;40691195;40691195;40693449;40693449;40693449;40695136;40695136;40695136;40695423;40695418;40695423;40697353;40697353;40697353;40702916;40703194;40703194	-;-;-;-;-;-;-;-;-;-;-;-;-;-;-;-;-;-;-;-;-;-;-;-	5747	695
Hadha	chr5;chr5;chr5;chr5;chr5;chr5;chr5;chr5;chr5;chr5;chr5;chr5;chr5;chr5;chr5;chr5;chr5;chr5;chr5;chr5	30119423;30120045;30120688;30121338;30122150;30122621;30123608;30126565;30128800;30129821;30132240;30134058;30134979;30140949;30142719;30144159;30145235;30147346;30147980;30154882	30119960;30120190;30120802;30121533;30122218;30122761;30123694;30126736;30128934;30129930;30132296;30134176;30135101;30141051;30142838;30144297;30145368;30147416;30148021;30154980	-;-;-;-;-;-;-;-;-;-;-;-;-;-;-;-;-;-;-;-	2716	2013	chr5;chr5;chr5;chr5;chr5;chr5;chr5;chr5;chr5;chr5;chr5;chr5;chr5;chr5;chr5;chr5;chr5;chr5;chr5;chr5	30119423;30120045;30120688;30121338;30122150;30122621;30123608;30126565;30128800;30129821;30132240;30134058;30134979;30140949;30142719;30144159;30145235;30147346;30147980;30154882	30119960;30120190;30120802;30121533;30122218;30122761;30123694;30126736;30128934;30129930;30132296;30134176;30135101;30141051;30142838;30144297;30145368;30147416;30148021;30154980	-;-;-;-;-;-;-;-;-;-;-;-;-;-;-;-;-;-;-;-	2716	1684	chr5;chr5;chr5;chr5;chr5;chr5;chr5;chr5;chr5;chr5;chr5;chr5;chr5;chr5;chr5;chr5;chr5;chr5;chr5;chr5	30119423;30120045;30120688;30121338;30122150;30122621;30123608;30126565;30128800;30129821;30132240;30134058;30134979;30140949;30142719;30144159;30145235;30147346;30147980;30154882	30119960;30120190;30120802;30121533;30122218;30122761;30123694;30126736;30128934;30129930;30132296;30134176;30135101;30141051;30142838;30144297;30145368;30147416;30148021;30154980	-;-;-;-;-;-;-;-;-;-;-;-;-;-;-;-;-;-;-;-	2716	2495	chr5;chr5;chr5;chr5;chr5;chr5;chr5;chr5;chr5;chr5;chr5;chr5;chr5;chr5;chr5;chr5;chr5;chr5;chr5;chr5	30119423;30120045;30120688;30121338;30122150;30122621;30123608;30126565;30128800;30129821;30132240;30134058;30134979;30140949;30142719;30144159;30145235;30147346;30147980;30154882	30119960;30120190;30120802;30121533;30122218;30122761;30123694;30126736;30128934;30129930;30132296;30134176;30135101;30141051;30142838;30144297;30145368;30147416;30148021;30154980	-;-;-;-;-;-;-;-;-;-;-;-;-;-;-;-;-;-;-;-	2716	2363	chr5;chr5;chr5;chr5;chr5;chr5;chr5;chr5;chr5;chr5;chr5;chr5;chr5;chr5;chr5;chr5;chr5;chr5;chr5;chr5	30119423;30120045;30120688;30121338;30122150;30122621;30123608;30126565;30128800;30129821;30132240;30134058;30134979;30140949;30142719;30144159;30145235;30147346;30147980;30154882	30119960;30120190;30120802;30121533;30122218;30122761;30123694;30126736;30128934;30129930;30132296;30134176;30135101;30141051;30142838;30144297;30145368;30147416;30148021;30154980	-;-;-;-;-;-;-;-;-;-;-;-;-;-;-;-;-;-;-;-	2716	2352	chr5;chr5;chr5;chr5;chr5;chr5;chr5;chr5;chr5;chr5;chr5;chr5;chr5;chr5;chr5;chr5;chr5;chr5;chr5;chr5	30119423;30120045;30120688;30121338;30122150;30122621;30123608;30126565;30128800;30129821;30132240;30134058;30134979;30140949;30142719;30144159;30145235;30147346;30147980;30154882	30119960;30120190;30120802;30121533;30122218;30122761;30123694;30126736;30128934;30129930;30132296;30134176;30135101;30141051;30142838;30144297;30145368;30147416;30148021;30154980	-;-;-;-;-;-;-;-;-;-;-;-;-;-;-;-;-;-;-;-	2716	2457	chr5;chr5;chr5;chr5;chr5;chr5;chr5;chr5;chr5;chr5;chr5;chr5;chr5;chr5;chr5;chr5;chr5;chr5;chr5;chr5	30119423;30120045;30120688;30121338;30122150;30122621;30123608;30126565;30128800;30129821;30132240;30134058;30134979;30140949;30142719;30144159;30145235;30147346;30147980;30154882	30119960;30120190;30120802;30121533;30122218;30122761;30123694;30126736;30128934;30129930;30132296;30134176;30135101;30141051;30142838;30144297;30145368;30147416;30148021;30154980	-;-;-;-;-;-;-;-;-;-;-;-;-;-;-;-;-;-;-;-	2716	2328	chr5;chr5;chr5;chr5;chr5;chr5;chr5;chr5;chr5;chr5;chr5;chr5;chr5;chr5;chr5;chr5;chr5;chr5;chr5;chr5	30119423;30120045;30120688;30121338;30122150;30122621;30123608;30126565;30128800;30129821;30132240;30134058;30134979;30140949;30142719;30144159;30145235;30147346;30147980;30154882	30119960;30120190;30120802;30121533;30122218;30122761;30123694;30126736;30128934;30129930;30132296;30134176;30135101;30141051;30142838;30144297;30145368;30147416;30148021;30154980	-;-;-;-;-;-;-;-;-;-;-;-;-;-;-;-;-;-;-;-	2716	2068	chr5;chr5;chr5;chr5;chr5;chr5;chr5;chr5;chr5;chr5;chr5;chr5;chr5;chr5;chr5;chr5;chr5;chr5;chr5;chr5	30119423;30120045;30120688;30121338;30122150;30122621;30123608;30126565;30128800;30129821;30132240;30134058;30134979;30140949;30142719;30144159;30145235;30147346;30147980;30154882	30119960;30120190;30120802;30121533;30122218;30122761;30123694;30126736;30128934;30129930;30132296;30134176;30135101;30141051;30142838;30144297;30145368;30147416;30148021;30154980	-;-;-;-;-;-;-;-;-;-;-;-;-;-;-;-;-;-;-;-	2716	2214	chr5;chr5;chr5;chr5;chr5;chr5;chr5;chr5;chr5;chr5;chr5;chr5;chr5;chr5;chr5;chr5;chr5;chr5;chr5;chr5	30119423;30120045;30120688;30121338;30122150;30122621;30123608;30126565;30128800;30129821;30132240;30134058;30134979;30140949;30142719;30144159;30145235;30147346;30147980;30154882	30119960;30120190;30120802;30121533;30122218;30122761;30123694;30126736;30128934;30129930;30132296;30134176;30135101;30141051;30142838;30144297;30145368;30147416;30148021;30154980	-;-;-;-;-;-;-;-;-;-;-;-;-;-;-;-;-;-;-;-	2716	2459	chr5;chr5;chr5;chr5;chr5;chr5;chr5;chr5;chr5;chr5;chr5;chr5;chr5;chr5;chr5;chr5;chr5;chr5;chr5;chr5	30119423;30120045;30120688;30121338;30122150;30122621;30123608;30126565;30128800;30129821;30132240;30134058;30134979;30140949;30142719;30144159;30145235;30147346;30147980;30154882	30119960;30120190;30120802;30121533;30122218;30122761;30123694;30126736;30128934;30129930;30132296;30134176;30135101;30141051;30142838;30144297;30145368;30147416;30148021;30154980	-;-;-;-;-;-;-;-;-;-;-;-;-;-;-;-;-;-;-;-	2716	2855	chr5;chr5;chr5;chr5;chr5;chr5;chr5;chr5;chr5;chr5;chr5;chr5;chr5;chr5;chr5;chr5;chr5;chr5;chr5;chr5	30119423;30120045;30120688;30121338;30122150;30122621;30123608;30126565;30128800;30129821;30132240;30134058;30134979;30140949;30142719;30144159;30145235;30147346;30147980;30154882	30119960;30120190;30120802;30121533;30122218;30122761;30123694;30126736;30128934;30129930;30132296;30134176;30135101;30141051;30142838;30144297;30145368;30147416;30148021;30154980	-;-;-;-;-;-;-;-;-;-;-;-;-;-;-;-;-;-;-;-	2716	2471	chr5;chr5;chr5;chr5;chr5;chr5;chr5;chr5;chr5;chr5;chr5;chr5;chr5;chr5;chr5;chr5;chr5;chr5;chr5;chr5	30119423;30120045;30120688;30121338;30122150;30122621;30123608;30126565;30128800;30129821;30132240;30134058;30134979;30140949;30142719;30144159;30145235;30147346;30147980;30154882	30119960;30120190;30120802;30121533;30122218;30122761;30123694;30126736;30128934;30129930;30132296;30134176;30135101;30141051;30142838;30144297;30145368;30147416;30148021;30154980	-;-;-;-;-;-;-;-;-;-;-;-;-;-;-;-;-;-;-;-	2716	2445	chr5;chr5;chr5;chr5;chr5;chr5;chr5;chr5;chr5;chr5;chr5;chr5;chr5;chr5;chr5;chr5;chr5;chr5;chr5;chr5	30119423;30120045;30120688;30121338;30122150;30122621;30123608;30126565;30128800;30129821;30132240;30134058;30134979;30140949;30142719;30144159;30145235;30147346;30147980;30154882	30119960;30120190;30120802;30121533;30122218;30122761;30123694;30126736;30128934;30129930;30132296;30134176;30135101;30141051;30142838;30144297;30145368;30147416;30148021;30154980	-;-;-;-;-;-;-;-;-;-;-;-;-;-;-;-;-;-;-;-	2716	3703	chr5;chr5;chr5;chr5;chr5;chr5;chr5;chr5;chr5;chr5;chr5;chr5;chr5;chr5;chr5;chr5;chr5;chr5;chr5;chr5	30119423;30120045;30120688;30121338;30122150;30122621;30123608;30126565;30128800;30129821;30132240;30134058;30134979;30140949;30142719;30144159;30145235;30147346;30147980;30154882	30119960;30120190;30120802;30121533;30122218;30122761;30123694;30126736;30128934;30129930;30132296;30134176;30135101;30141051;30142838;30144297;30145368;30147416;30148021;30154980	-;-;-;-;-;-;-;-;-;-;-;-;-;-;-;-;-;-;-;-	2716	2510	chr5;chr5;chr5;chr5;chr5;chr5;chr5;chr5;chr5;chr5;chr5;chr5;chr5;chr5;chr5;chr5;chr5;chr5;chr5;chr5	30119423;30120045;30120688;30121338;30122150;30122621;30123608;30126565;30128800;30129821;30132240;30134058;30134979;30140949;30142719;30144159;30145235;30147346;30147980;30154882	30119960;30120190;30120802;30121533;30122218;30122761;30123694;30126736;30128934;30129930;30132296;30134176;30135101;30141051;30142838;30144297;30145368;30147416;30148021;30154980	-;-;-;-;-;-;-;-;-;-;-;-;-;-;-;-;-;-;-;-	2716	1632	chr5;chr5;chr5;chr5;chr5;chr5;chr5;chr5;chr5;chr5;chr5;chr5;chr5;chr5;chr5;chr5;chr5;chr5;chr5;chr5	30119423;30120045;30120688;30121338;30122150;30122621;30123608;30126565;30128800;30129821;30132240;30134058;30134979;30140949;30142719;30144159;30145235;30147346;30147980;30154882	30119960;30120190;30120802;30121533;30122218;30122761;30123694;30126736;30128934;30129930;30132296;30134176;30135101;30141051;30142838;30144297;30145368;30147416;30148021;30154980	-;-;-;-;-;-;-;-;-;-;-;-;-;-;-;-;-;-;-;-	2716	2080	chr5;chr5;chr5;chr5;chr5;chr5;chr5;chr5;chr5;chr5;chr5;chr5;chr5;chr5;chr5;chr5;chr5;chr5;chr5;chr5	30119423;30120045;30120688;30121338;30122150;30122621;30123608;30126565;30128800;30129821;30132240;30134058;30134979;30140949;30142719;30144159;30145235;30147346;30147980;30154882	30119960;30120190;30120802;30121533;30122218;30122761;30123694;30126736;30128934;30129930;30132296;30134176;30135101;30141051;30142838;30144297;30145368;30147416;30148021;30154980	-;-;-;-;-;-;-;-;-;-;-;-;-;-;-;-;-;-;-;-	2716	2097	chr5;chr5;chr5;chr5;chr5;chr5;chr5;chr5;chr5;chr5;chr5;chr5;chr5;chr5;chr5;chr5;chr5;chr5;chr5;chr5	30119423;30120045;30120688;30121338;30122150;30122621;30123608;30126565;30128800;30129821;30132240;30134058;30134979;30140949;30142719;30144159;30145235;30147346;30147980;30154882	30119960;30120190;30120802;30121533;30122218;30122761;30123694;30126736;30128934;30129930;30132296;30134176;30135101;30141051;30142838;30144297;30145368;30147416;30148021;30154980	-;-;-;-;-;-;-;-;-;-;-;-;-;-;-;-;-;-;-;-	2716	2132	chr5;chr5;chr5;chr5;chr5;chr5;chr5;chr5;chr5;chr5;chr5;chr5;chr5;chr5;chr5;chr5;chr5;chr5;chr5;chr5	30119423;30120045;30120688;30121338;30122150;30122621;30123608;30126565;30128800;30129821;30132240;30134058;30134979;30140949;30142719;30144159;30145235;30147346;30147980;30154882	30119960;30120190;30120802;30121533;30122218;30122761;30123694;30126736;30128934;30129930;30132296;30134176;30135101;30141051;30142838;30144297;30145368;30147416;30148021;30154980	-;-;-;-;-;-;-;-;-;-;-;-;-;-;-;-;-;-;-;-	2716	1773	chr5;chr5;chr5;chr5;chr5;chr5;chr5;chr5;chr5;chr5;chr5;chr5;chr5;chr5;chr5;chr5;chr5;chr5;chr5;chr5	30119423;30120045;30120688;30121338;30122150;30122621;30123608;30126565;30128800;30129821;30132240;30134058;30134979;30140949;30142719;30144159;30145235;30147346;30147980;30154882	30119960;30120190;30120802;30121533;30122218;30122761;30123694;30126736;30128934;30129930;30132296;30134176;30135101;30141051;30142838;30144297;30145368;30147416;30148021;30154980	-;-;-;-;-;-;-;-;-;-;-;-;-;-;-;-;-;-;-;-	2716	2853	chr5;chr5;chr5;chr5;chr5;chr5;chr5;chr5;chr5;chr5;chr5;chr5;chr5;chr5;chr5;chr5;chr5;chr5;chr5;chr5	30119423;30120045;30120688;30121338;30122150;30122621;30123608;30126565;30128800;30129821;30132240;30134058;30134979;30140949;30142719;30144159;30145235;30147346;30147980;30154882	30119960;30120190;30120802;30121533;30122218;30122761;30123694;30126736;30128934;30129930;30132296;30134176;30135101;30141051;30142838;30144297;30145368;30147416;30148021;30154980	-;-;-;-;-;-;-;-;-;-;-;-;-;-;-;-;-;-;-;-	2716	2646	chr5;chr5;chr5;chr5;chr5;chr5;chr5;chr5;chr5;chr5;chr5;chr5;chr5;chr5;chr5;chr5;chr5;chr5;chr5;chr5	30119423;30120045;30120688;30121338;30122150;30122621;30123608;30126565;30128800;30129821;30132240;30134058;30134979;30140949;30142719;30144159;30145235;30147346;30147980;30154882	30119960;30120190;30120802;30121533;30122218;30122761;30123694;30126736;30128934;30129930;30132296;30134176;30135101;30141051;30142838;30144297;30145368;30147416;30148021;30154980	-;-;-;-;-;-;-;-;-;-;-;-;-;-;-;-;-;-;-;-	2716	1992	chr5;chr5;chr5;chr5;chr5;chr5;chr5;chr5;chr5;chr5;chr5;chr5;chr5;chr5;chr5;chr5;chr5;chr5;chr5;chr5	30119423;30120045;30120688;30121338;30122150;30122621;30123608;30126565;30128800;30129821;30132240;30134058;30134979;30140949;30142719;30144159;30145235;30147346;30147980;30154882	30119960;30120190;30120802;30121533;30122218;30122761;30123694;30126736;30128934;30129930;30132296;30134176;30135101;30141051;30142838;30144297;30145368;30147416;30148021;30154980	-;-;-;-;-;-;-;-;-;-;-;-;-;-;-;-;-;-;-;-	2716	2273	chr5;chr5;chr5;chr5;chr5;chr5;chr5;chr5;chr5;chr5;chr5;chr5;chr5;chr5;chr5;chr5;chr5;chr5;chr5;chr5	30119423;30120045;30120688;30121338;30122150;30122621;30123608;30126565;30128800;30129821;30132240;30134058;30134979;30140949;30142719;30144159;30145235;30147346;30147980;30154882	30119960;30120190;30120802;30121533;30122218;30122761;30123694;30126736;30128934;30129930;30132296;30134176;30135101;30141051;30142838;30144297;30145368;30147416;30148021;30154980	-;-;-;-;-;-;-;-;-;-;-;-;-;-;-;-;-;-;-;-	2716	2609	chr5;chr5;chr5;chr5;chr5;chr5;chr5;chr5;chr5;chr5;chr5;chr5;chr5;chr5;chr5;chr5;chr5;chr5;chr5;chr5	30119423;30120045;30120688;30121338;30122150;30122621;30123608;30126565;30128800;30129821;30132240;30134058;30134979;30140949;30142719;30144159;30145235;30147346;30147980;30154882	30119960;30120190;30120802;30121533;30122218;30122761;30123694;30126736;30128934;30129930;30132296;30134176;30135101;30141051;30142838;30144297;30145368;30147416;30148021;30154980	-;-;-;-;-;-;-;-;-;-;-;-;-;-;-;-;-;-;-;-	2716	2858
Olfr749	chr14;chr14	50736219;50744259	50737173;50744324	-;-	1021	0	chr14;chr14	50736219;50744259	50737173;50744324	-;-	1021	0	chr14;chr14	50736219;50744259	50737173;50744324	-;-	1021	0	chr14;chr14	50736219;50744259	50737173;50744324	-;-	1021	0	chr14;chr14	50736219;50744259	50737173;50744324	-;-	1021	0	chr14;chr14	50736219;50744259	50737173;50744324	-;-	1021	0	chr14;chr14	50736219;50744259	50737173;50744324	-;-	1021	0	chr14;chr14	50736219;50744259	50737173;50744324	-;-	1021	0	chr14;chr14	50736219;50744259	50737173;50744324	-;-	1021	0	chr14;chr14	50736219;50744259	50737173;50744324	-;-	1021	0	chr14;chr14	50736219;50744259	50737173;50744324	-;-	1021	0	chr14;chr14	50736219;50744259	50737173;50744324	-;-	1021	0	chr14;chr14	50736219;50744259	50737173;50744324	-;-	1021	0	chr14;chr14	50736219;50744259	50737173;50744324	-;-	1021	0	chr14;chr14	50736219;50744259	50737173;50744324	-;-	1021	0	chr14;chr14	50736219;50744259	50737173;50744324	-;-	1021	0	chr14;chr14	50736219;50744259	50737173;50744324	-;-	1021	0	chr14;chr14	50736219;50744259	50737173;50744324	-;-	1021	0	chr14;chr14	50736219;50744259	50737173;50744324	-;-	1021	0	chr14;chr14	50736219;50744259	50737173;50744324	-;-	1021	1	chr14;chr14	50736219;50744259	50737173;50744324	-;-	1021	0	chr14;chr14	50736219;50744259	50737173;50744324	-;-	1021	0	chr14;chr14	50736219;50744259	50737173;50744324	-;-	1021	0	chr14;chr14	50736219;50744259	50737173;50744324	-;-	1021	0	chr14;chr14	50736219;50744259	50737173;50744324	-;-	1021	0	chr14;chr14	50736219;50744259	50737173;50744324	-;-	1021	0
Tacr2	chr10;chr10;chr10;chr10;chr10	62252438;62258158;62261172;62261484;62265051	62253209;62258352;62261325;62261680;62265990	+;+;+;+;+	2258	0	chr10;chr10;chr10;chr10;chr10	62252438;62258158;62261172;62261484;62265051	62253209;62258352;62261325;62261680;62265990	+;+;+;+;+	2258	2	chr10;chr10;chr10;chr10;chr10	62252438;62258158;62261172;62261484;62265051	62253209;62258352;62261325;62261680;62265990	+;+;+;+;+	2258	2	chr10;chr10;chr10;chr10;chr10	62252438;62258158;62261172;62261484;62265051	62253209;62258352;62261325;62261680;62265990	+;+;+;+;+	2258	0	chr10;chr10;chr10;chr10;chr10	62252438;62258158;62261172;62261484;62265051	62253209;62258352;62261325;62261680;62265990	+;+;+;+;+	2258	3	chr10;chr10;chr10;chr10;chr10	62252438;62258158;62261172;62261484;62265051	62253209;62258352;62261325;62261680;62265990	+;+;+;+;+	2258	0	chr10;chr10;chr10;chr10;chr10	62252438;62258158;62261172;62261484;62265051	62253209;62258352;62261325;62261680;62265990	+;+;+;+;+	2258	0	chr10;chr10;chr10;chr10;chr10	62252438;62258158;62261172;62261484;62265051	62253209;62258352;62261325;62261680;62265990	+;+;+;+;+	2258	2	chr10;chr10;chr10;chr10;chr10	62252438;62258158;62261172;62261484;62265051	62253209;62258352;62261325;62261680;62265990	+;+;+;+;+	2258	1	chr10;chr10;chr10;chr10;chr10	62252438;62258158;62261172;62261484;62265051	62253209;62258352;62261325;62261680;62265990	+;+;+;+;+	2258	1	chr10;chr10;chr10;chr10;chr10	62252438;62258158;62261172;62261484;62265051	62253209;62258352;62261325;62261680;62265990	+;+;+;+;+	2258	1	chr10;chr10;chr10;chr10;chr10	62252438;62258158;62261172;62261484;62265051	62253209;62258352;62261325;62261680;62265990	+;+;+;+;+	2258	2	chr10;chr10;chr10;chr10;chr10	62252438;62258158;62261172;62261484;62265051	62253209;62258352;62261325;62261680;62265990	+;+;+;+;+	2258	1	chr10;chr10;chr10;chr10;chr10	62252438;62258158;62261172;62261484;62265051	62253209;62258352;62261325;62261680;62265990	+;+;+;+;+	2258	6	chr10;chr10;chr10;chr10;chr10	62252438;62258158;62261172;62261484;62265051	62253209;62258352;62261325;62261680;62265990	+;+;+;+;+	2258	0	chr10;chr10;chr10;chr10;chr10	62252438;62258158;62261172;62261484;62265051	62253209;62258352;62261325;62261680;62265990	+;+;+;+;+	2258	0	chr10;chr10;chr10;chr10;chr10	62252438;62258158;62261172;62261484;62265051	62253209;62258352;62261325;62261680;62265990	+;+;+;+;+	2258	1	chr10;chr10;chr10;chr10;chr10	62252438;62258158;62261172;62261484;62265051	62253209;62258352;62261325;62261680;62265990	+;+;+;+;+	2258	0	chr10;chr10;chr10;chr10;chr10	62252438;62258158;62261172;62261484;62265051	62253209;62258352;62261325;62261680;62265990	+;+;+;+;+	2258	0	chr10;chr10;chr10;chr10;chr10	62252438;62258158;62261172;62261484;62265051	62253209;62258352;62261325;62261680;62265990	+;+;+;+;+	2258	5	chr10;chr10;chr10;chr10;chr10	62252438;62258158;62261172;62261484;62265051	62253209;62258352;62261325;62261680;62265990	+;+;+;+;+	2258	0	chr10;chr10;chr10;chr10;chr10	62252438;62258158;62261172;62261484;62265051	62253209;62258352;62261325;62261680;62265990	+;+;+;+;+	2258	0	chr10;chr10;chr10;chr10;chr10	62252438;62258158;62261172;62261484;62265051	62253209;62258352;62261325;62261680;62265990	+;+;+;+;+	2258	0	chr10;chr10;chr10;chr10;chr10	62252438;62258158;62261172;62261484;62265051	62253209;62258352;62261325;62261680;62265990	+;+;+;+;+	2258	3	chr10;chr10;chr10;chr10;chr10	62252438;62258158;62261172;62261484;62265051	62253209;62258352;62261325;62261680;62265990	+;+;+;+;+	2258	0	chr10;chr10;chr10;chr10;chr10	62252438;62258158;62261172;62261484;62265051	62253209;62258352;62261325;62261680;62265990	+;+;+;+;+	2258	2
4933416E03Rik	chr2;chr2;chr2;chr2;chr2;chr2;chr2	159947341;159950969;159968857;159974250;159977254;159978235;159980871	159947475;159951108;159969013;159974328;159977329;159978355;159981289	+;+;+;+;+;+;+	1127	0	chr2;chr2;chr2;chr2;chr2;chr2;chr2	159947341;159950969;159968857;159974250;159977254;159978235;159980871	159947475;159951108;159969013;159974328;159977329;159978355;159981289	+;+;+;+;+;+;+	1127	0	chr2;chr2;chr2;chr2;chr2;chr2;chr2	159947341;159950969;159968857;159974250;159977254;159978235;159980871	159947475;159951108;159969013;159974328;159977329;159978355;159981289	+;+;+;+;+;+;+	1127	0	chr2;chr2;chr2;chr2;chr2;chr2;chr2	159947341;159950969;159968857;159974250;159977254;159978235;159980871	159947475;159951108;159969013;159974328;159977329;159978355;159981289	+;+;+;+;+;+;+	1127	0	chr2;chr2;chr2;chr2;chr2;chr2;chr2	159947341;159950969;159968857;159974250;159977254;159978235;159980871	159947475;159951108;159969013;159974328;159977329;159978355;159981289	+;+;+;+;+;+;+	1127	0	chr2;chr2;chr2;chr2;chr2;chr2;chr2	159947341;159950969;159968857;159974250;159977254;159978235;159980871	159947475;159951108;159969013;159974328;159977329;159978355;159981289	+;+;+;+;+;+;+	1127	0	chr2;chr2;chr2;chr2;chr2;chr2;chr2	159947341;159950969;159968857;159974250;159977254;159978235;159980871	159947475;159951108;159969013;159974328;159977329;159978355;159981289	+;+;+;+;+;+;+	1127	0	chr2;chr2;chr2;chr2;chr2;chr2;chr2	159947341;159950969;159968857;159974250;159977254;159978235;159980871	159947475;159951108;159969013;159974328;159977329;159978355;159981289	+;+;+;+;+;+;+	1127	0	chr2;chr2;chr2;chr2;chr2;chr2;chr2	159947341;159950969;159968857;159974250;159977254;159978235;159980871	159947475;159951108;159969013;159974328;159977329;159978355;159981289	+;+;+;+;+;+;+	1127	0	chr2;chr2;chr2;chr2;chr2;chr2;chr2	159947341;159950969;159968857;159974250;159977254;159978235;159980871	159947475;159951108;159969013;159974328;159977329;159978355;159981289	+;+;+;+;+;+;+	1127	0	chr2;chr2;chr2;chr2;chr2;chr2;chr2	159947341;159950969;159968857;159974250;159977254;159978235;159980871	159947475;159951108;159969013;159974328;159977329;159978355;159981289	+;+;+;+;+;+;+	1127	0	chr2;chr2;chr2;chr2;chr2;chr2;chr2	159947341;159950969;159968857;159974250;159977254;159978235;159980871	159947475;159951108;159969013;159974328;159977329;159978355;159981289	+;+;+;+;+;+;+	1127	0	chr2;chr2;chr2;chr2;chr2;chr2;chr2	159947341;159950969;159968857;159974250;159977254;159978235;159980871	159947475;159951108;159969013;159974328;159977329;159978355;159981289	+;+;+;+;+;+;+	1127	0	chr2;chr2;chr2;chr2;chr2;chr2;chr2	159947341;159950969;159968857;159974250;159977254;159978235;159980871	159947475;159951108;159969013;159974328;159977329;159978355;159981289	+;+;+;+;+;+;+	1127	0	chr2;chr2;chr2;chr2;chr2;chr2;chr2	159947341;159950969;159968857;159974250;159977254;159978235;159980871	159947475;159951108;159969013;159974328;159977329;159978355;159981289	+;+;+;+;+;+;+	1127	0	chr2;chr2;chr2;chr2;chr2;chr2;chr2	159947341;159950969;159968857;159974250;159977254;159978235;159980871	159947475;159951108;159969013;159974328;159977329;159978355;159981289	+;+;+;+;+;+;+	1127	0	chr2;chr2;chr2;chr2;chr2;chr2;chr2	159947341;159950969;159968857;159974250;159977254;159978235;159980871	159947475;159951108;159969013;159974328;159977329;159978355;159981289	+;+;+;+;+;+;+	1127	0	chr2;chr2;chr2;chr2;chr2;chr2;chr2	159947341;159950969;159968857;159974250;159977254;159978235;159980871	159947475;159951108;159969013;159974328;159977329;159978355;159981289	+;+;+;+;+;+;+	1127	0	chr2;chr2;chr2;chr2;chr2;chr2;chr2	159947341;159950969;159968857;159974250;159977254;159978235;159980871	159947475;159951108;159969013;159974328;159977329;159978355;159981289	+;+;+;+;+;+;+	1127	0	chr2;chr2;chr2;chr2;chr2;chr2;chr2	159947341;159950969;159968857;159974250;159977254;159978235;159980871	159947475;159951108;159969013;159974328;159977329;159978355;159981289	+;+;+;+;+;+;+	1127	2	chr2;chr2;chr2;chr2;chr2;chr2;chr2	159947341;159950969;159968857;159974250;159977254;159978235;159980871	159947475;159951108;159969013;159974328;159977329;159978355;159981289	+;+;+;+;+;+;+	1127	0	chr2;chr2;chr2;chr2;chr2;chr2;chr2	159947341;159950969;159968857;159974250;159977254;159978235;159980871	159947475;159951108;159969013;159974328;159977329;159978355;159981289	+;+;+;+;+;+;+	1127	0	chr2;chr2;chr2;chr2;chr2;chr2;chr2	159947341;159950969;159968857;159974250;159977254;159978235;159980871	159947475;159951108;159969013;159974328;159977329;159978355;159981289	+;+;+;+;+;+;+	1127	3	chr2;chr2;chr2;chr2;chr2;chr2;chr2	159947341;159950969;159968857;159974250;159977254;159978235;159980871	159947475;159951108;159969013;159974328;159977329;159978355;159981289	+;+;+;+;+;+;+	1127	0	chr2;chr2;chr2;chr2;chr2;chr2;chr2	159947341;159950969;159968857;159974250;159977254;159978235;159980871	159947475;159951108;159969013;159974328;159977329;159978355;159981289	+;+;+;+;+;+;+	1127	0	chr2;chr2;chr2;chr2;chr2;chr2;chr2	159947341;159950969;159968857;159974250;159977254;159978235;159980871	159947475;159951108;159969013;159974328;159977329;159978355;159981289	+;+;+;+;+;+;+	1127	0
Fxyd4	chr6;chr6;chr6;chr6;chr6;chr6;chr6;chr6;chr6;chr6;chr6;chr6;chr6;chr6;chr6;chr6;chr6;chr6	117933559;117933559;117933844;117933844;117934315;117934315;117934426;117934426;117935009;117935009;117935155;117935155;117935854;117935854;117936738;117936738;117937291;117937291	117933748;117933748;117933881;117933881;117934351;117934351;117934500;117934500;117935032;117935032;117935187;117935187;117935922;117935919;117936780;117936780;117937335;117937335	-;-;-;-;-;-;-;-;-;-;-;-;-;-;-;-;-;-	554	9	chr6;chr6;chr6;chr6;chr6;chr6;chr6;chr6;chr6;chr6;chr6;chr6;chr6;chr6;chr6;chr6;chr6;chr6	117933559;117933559;117933844;117933844;117934315;117934315;117934426;117934426;117935009;117935009;117935155;117935155;117935854;117935854;117936738;117936738;117937291;117937291	117933748;117933748;117933881;117933881;117934351;117934351;117934500;117934500;117935032;117935032;117935187;117935187;117935922;117935919;117936780;117936780;117937335;117937335	-;-;-;-;-;-;-;-;-;-;-;-;-;-;-;-;-;-	554	3	chr6;chr6;chr6;chr6;chr6;chr6;chr6;chr6;chr6;chr6;chr6;chr6;chr6;chr6;chr6;chr6;chr6;chr6	117933559;117933559;117933844;117933844;117934315;117934315;117934426;117934426;117935009;117935009;117935155;117935155;117935854;117935854;117936738;117936738;117937291;117937291	117933748;117933748;117933881;117933881;117934351;117934351;117934500;117934500;117935032;117935032;117935187;117935187;117935922;117935919;117936780;117936780;117937335;117937335	-;-;-;-;-;-;-;-;-;-;-;-;-;-;-;-;-;-	554	1	chr6;chr6;chr6;chr6;chr6;chr6;chr6;chr6;chr6;chr6;chr6;chr6;chr6;chr6;chr6;chr6;chr6;chr6	117933559;117933559;117933844;117933844;117934315;117934315;117934426;117934426;117935009;117935009;117935155;117935155;117935854;117935854;117936738;117936738;117937291;117937291	117933748;117933748;117933881;117933881;117934351;117934351;117934500;117934500;117935032;117935032;117935187;117935187;117935922;117935919;117936780;117936780;117937335;117937335	-;-;-;-;-;-;-;-;-;-;-;-;-;-;-;-;-;-	554	5	chr6;chr6;chr6;chr6;chr6;chr6;chr6;chr6;chr6;chr6;chr6;chr6;chr6;chr6;chr6;chr6;chr6;chr6	117933559;117933559;117933844;117933844;117934315;117934315;117934426;117934426;117935009;117935009;117935155;117935155;117935854;117935854;117936738;117936738;117937291;117937291	117933748;117933748;117933881;117933881;117934351;117934351;117934500;117934500;117935032;117935032;117935187;117935187;117935922;117935919;117936780;117936780;117937335;117937335	-;-;-;-;-;-;-;-;-;-;-;-;-;-;-;-;-;-	554	7	chr6;chr6;chr6;chr6;chr6;chr6;chr6;chr6;chr6;chr6;chr6;chr6;chr6;chr6;chr6;chr6;chr6;chr6	117933559;117933559;117933844;117933844;117934315;117934315;117934426;117934426;117935009;117935009;117935155;117935155;117935854;117935854;117936738;117936738;117937291;117937291	117933748;117933748;117933881;117933881;117934351;117934351;117934500;117934500;117935032;117935032;117935187;117935187;117935922;117935919;117936780;117936780;117937335;117937335	-;-;-;-;-;-;-;-;-;-;-;-;-;-;-;-;-;-	554	8	chr6;chr6;chr6;chr6;chr6;chr6;chr6;chr6;chr6;chr6;chr6;chr6;chr6;chr6;chr6;chr6;chr6;chr6	117933559;117933559;117933844;117933844;117934315;117934315;117934426;117934426;117935009;117935009;117935155;117935155;117935854;117935854;117936738;117936738;117937291;117937291	117933748;117933748;117933881;117933881;117934351;117934351;117934500;117934500;117935032;117935032;117935187;117935187;117935922;117935919;117936780;117936780;117937335;117937335	-;-;-;-;-;-;-;-;-;-;-;-;-;-;-;-;-;-	554	13	chr6;chr6;chr6;chr6;chr6;chr6;chr6;chr6;chr6;chr6;chr6;chr6;chr6;chr6;chr6;chr6;chr6;chr6	117933559;117933559;117933844;117933844;117934315;117934315;117934426;117934426;117935009;117935009;117935155;117935155;117935854;117935854;117936738;117936738;117937291;117937291	117933748;117933748;117933881;117933881;117934351;117934351;117934500;117934500;117935032;117935032;117935187;117935187;117935922;117935919;117936780;117936780;117937335;117937335	-;-;-;-;-;-;-;-;-;-;-;-;-;-;-;-;-;-	554	6	chr6;chr6;chr6;chr6;chr6;chr6;chr6;chr6;chr6;chr6;chr6;chr6;chr6;chr6;chr6;chr6;chr6;chr6	117933559;117933559;117933844;117933844;117934315;117934315;117934426;117934426;117935009;117935009;117935155;117935155;117935854;117935854;117936738;117936738;117937291;117937291	117933748;117933748;117933881;117933881;117934351;117934351;117934500;117934500;117935032;117935032;117935187;117935187;117935922;117935919;117936780;117936780;117937335;117937335	-;-;-;-;-;-;-;-;-;-;-;-;-;-;-;-;-;-	554	14	chr6;chr6;chr6;chr6;chr6;chr6;chr6;chr6;chr6;chr6;chr6;chr6;chr6;chr6;chr6;chr6;chr6;chr6	117933559;117933559;117933844;117933844;117934315;117934315;117934426;117934426;117935009;117935009;117935155;117935155;117935854;117935854;117936738;117936738;117937291;117937291	117933748;117933748;117933881;117933881;117934351;117934351;117934500;117934500;117935032;117935032;117935187;117935187;117935922;117935919;117936780;117936780;117937335;117937335	-;-;-;-;-;-;-;-;-;-;-;-;-;-;-;-;-;-	554	20	chr6;chr6;chr6;chr6;chr6;chr6;chr6;chr6;chr6;chr6;chr6;chr6;chr6;chr6;chr6;chr6;chr6;chr6	117933559;117933559;117933844;117933844;117934315;117934315;117934426;117934426;117935009;117935009;117935155;117935155;117935854;117935854;117936738;117936738;117937291;117937291	117933748;117933748;117933881;117933881;117934351;117934351;117934500;117934500;117935032;117935032;117935187;117935187;117935922;117935919;117936780;117936780;117937335;117937335	-;-;-;-;-;-;-;-;-;-;-;-;-;-;-;-;-;-	554	29	chr6;chr6;chr6;chr6;chr6;chr6;chr6;chr6;chr6;chr6;chr6;chr6;chr6;chr6;chr6;chr6;chr6;chr6	117933559;117933559;117933844;117933844;117934315;117934315;117934426;117934426;117935009;117935009;117935155;117935155;117935854;117935854;117936738;117936738;117937291;117937291	117933748;117933748;117933881;117933881;117934351;117934351;117934500;117934500;117935032;117935032;117935187;117935187;117935922;117935919;117936780;117936780;117937335;117937335	-;-;-;-;-;-;-;-;-;-;-;-;-;-;-;-;-;-	554	28	chr6;chr6;chr6;chr6;chr6;chr6;chr6;chr6;chr6;chr6;chr6;chr6;chr6;chr6;chr6;chr6;chr6;chr6	117933559;117933559;117933844;117933844;117934315;117934315;117934426;117934426;117935009;117935009;117935155;117935155;117935854;117935854;117936738;117936738;117937291;117937291	117933748;117933748;117933881;117933881;117934351;117934351;117934500;117934500;117935032;117935032;117935187;117935187;117935922;117935919;117936780;117936780;117937335;117937335	-;-;-;-;-;-;-;-;-;-;-;-;-;-;-;-;-;-	554	1	chr6;chr6;chr6;chr6;chr6;chr6;chr6;chr6;chr6;chr6;chr6;chr6;chr6;chr6;chr6;chr6;chr6;chr6	117933559;117933559;117933844;117933844;117934315;117934315;117934426;117934426;117935009;117935009;117935155;117935155;117935854;117935854;117936738;117936738;117937291;117937291	117933748;117933748;117933881;117933881;117934351;117934351;117934500;117934500;117935032;117935032;117935187;117935187;117935922;117935919;117936780;117936780;117937335;117937335	-;-;-;-;-;-;-;-;-;-;-;-;-;-;-;-;-;-	554	6	chr6;chr6;chr6;chr6;chr6;chr6;chr6;chr6;chr6;chr6;chr6;chr6;chr6;chr6;chr6;chr6;chr6;chr6	117933559;117933559;117933844;117933844;117934315;117934315;117934426;117934426;117935009;117935009;117935155;117935155;117935854;117935854;117936738;117936738;117937291;117937291	117933748;117933748;117933881;117933881;117934351;117934351;117934500;117934500;117935032;117935032;117935187;117935187;117935922;117935919;117936780;117936780;117937335;117937335	-;-;-;-;-;-;-;-;-;-;-;-;-;-;-;-;-;-	554	0	chr6;chr6;chr6;chr6;chr6;chr6;chr6;chr6;chr6;chr6;chr6;chr6;chr6;chr6;chr6;chr6;chr6;chr6	117933559;117933559;117933844;117933844;117934315;117934315;117934426;117934426;117935009;117935009;117935155;117935155;117935854;117935854;117936738;117936738;117937291;117937291	117933748;117933748;117933881;117933881;117934351;117934351;117934500;117934500;117935032;117935032;117935187;117935187;117935922;117935919;117936780;117936780;117937335;117937335	-;-;-;-;-;-;-;-;-;-;-;-;-;-;-;-;-;-	554	0	chr6;chr6;chr6;chr6;chr6;chr6;chr6;chr6;chr6;chr6;chr6;chr6;chr6;chr6;chr6;chr6;chr6;chr6	117933559;117933559;117933844;117933844;117934315;117934315;117934426;117934426;117935009;117935009;117935155;117935155;117935854;117935854;117936738;117936738;117937291;117937291	117933748;117933748;117933881;117933881;117934351;117934351;117934500;117934500;117935032;117935032;117935187;117935187;117935922;117935919;117936780;117936780;117937335;117937335	-;-;-;-;-;-;-;-;-;-;-;-;-;-;-;-;-;-	554	5	chr6;chr6;chr6;chr6;chr6;chr6;chr6;chr6;chr6;chr6;chr6;chr6;chr6;chr6;chr6;chr6;chr6;chr6	117933559;117933559;117933844;117933844;117934315;117934315;117934426;117934426;117935009;117935009;117935155;117935155;117935854;117935854;117936738;117936738;117937291;117937291	117933748;117933748;117933881;117933881;117934351;117934351;117934500;117934500;117935032;117935032;117935187;117935187;117935922;117935919;117936780;117936780;117937335;117937335	-;-;-;-;-;-;-;-;-;-;-;-;-;-;-;-;-;-	554	0	chr6;chr6;chr6;chr6;chr6;chr6;chr6;chr6;chr6;chr6;chr6;chr6;chr6;chr6;chr6;chr6;chr6;chr6	117933559;117933559;117933844;117933844;117934315;117934315;117934426;117934426;117935009;117935009;117935155;117935155;117935854;117935854;117936738;117936738;117937291;117937291	117933748;117933748;117933881;117933881;117934351;117934351;117934500;117934500;117935032;117935032;117935187;117935187;117935922;117935919;117936780;117936780;117937335;117937335	-;-;-;-;-;-;-;-;-;-;-;-;-;-;-;-;-;-	554	0	chr6;chr6;chr6;chr6;chr6;chr6;chr6;chr6;chr6;chr6;chr6;chr6;chr6;chr6;chr6;chr6;chr6;chr6	117933559;117933559;117933844;117933844;117934315;117934315;117934426;117934426;117935009;117935009;117935155;117935155;117935854;117935854;117936738;117936738;117937291;117937291	117933748;117933748;117933881;117933881;117934351;117934351;117934500;117934500;117935032;117935032;117935187;117935187;117935922;117935919;117936780;117936780;117937335;117937335	-;-;-;-;-;-;-;-;-;-;-;-;-;-;-;-;-;-	554	0	chr6;chr6;chr6;chr6;chr6;chr6;chr6;chr6;chr6;chr6;chr6;chr6;chr6;chr6;chr6;chr6;chr6;chr6	117933559;117933559;117933844;117933844;117934315;117934315;117934426;117934426;117935009;117935009;117935155;117935155;117935854;117935854;117936738;117936738;117937291;117937291	117933748;117933748;117933881;117933881;117934351;117934351;117934500;117934500;117935032;117935032;117935187;117935187;117935922;117935919;117936780;117936780;117937335;117937335	-;-;-;-;-;-;-;-;-;-;-;-;-;-;-;-;-;-	554	1	chr6;chr6;chr6;chr6;chr6;chr6;chr6;chr6;chr6;chr6;chr6;chr6;chr6;chr6;chr6;chr6;chr6;chr6	117933559;117933559;117933844;117933844;117934315;117934315;117934426;117934426;117935009;117935009;117935155;117935155;117935854;117935854;117936738;117936738;117937291;117937291	117933748;117933748;117933881;117933881;117934351;117934351;117934500;117934500;117935032;117935032;117935187;117935187;117935922;117935919;117936780;117936780;117937335;117937335	-;-;-;-;-;-;-;-;-;-;-;-;-;-;-;-;-;-	554	0	chr6;chr6;chr6;chr6;chr6;chr6;chr6;chr6;chr6;chr6;chr6;chr6;chr6;chr6;chr6;chr6;chr6;chr6	117933559;117933559;117933844;117933844;117934315;117934315;117934426;117934426;117935009;117935009;117935155;117935155;117935854;117935854;117936738;117936738;117937291;117937291	117933748;117933748;117933881;117933881;117934351;117934351;117934500;117934500;117935032;117935032;117935187;117935187;117935922;117935919;117936780;117936780;117937335;117937335	-;-;-;-;-;-;-;-;-;-;-;-;-;-;-;-;-;-	554	0	chr6;chr6;chr6;chr6;chr6;chr6;chr6;chr6;chr6;chr6;chr6;chr6;chr6;chr6;chr6;chr6;chr6;chr6	117933559;117933559;117933844;117933844;117934315;117934315;117934426;117934426;117935009;117935009;117935155;117935155;117935854;117935854;117936738;117936738;117937291;117937291	117933748;117933748;117933881;117933881;117934351;117934351;117934500;117934500;117935032;117935032;117935187;117935187;117935922;117935919;117936780;117936780;117937335;117937335	-;-;-;-;-;-;-;-;-;-;-;-;-;-;-;-;-;-	554	1	chr6;chr6;chr6;chr6;chr6;chr6;chr6;chr6;chr6;chr6;chr6;chr6;chr6;chr6;chr6;chr6;chr6;chr6	117933559;117933559;117933844;117933844;117934315;117934315;117934426;117934426;117935009;117935009;117935155;117935155;117935854;117935854;117936738;117936738;117937291;117937291	117933748;117933748;117933881;117933881;117934351;117934351;117934500;117934500;117935032;117935032;117935187;117935187;117935922;117935919;117936780;117936780;117937335;117937335	-;-;-;-;-;-;-;-;-;-;-;-;-;-;-;-;-;-	554	0	chr6;chr6;chr6;chr6;chr6;chr6;chr6;chr6;chr6;chr6;chr6;chr6;chr6;chr6;chr6;chr6;chr6;chr6	117933559;117933559;117933844;117933844;117934315;117934315;117934426;117934426;117935009;117935009;117935155;117935155;117935854;117935854;117936738;117936738;117937291;117937291	117933748;117933748;117933881;117933881;117934351;117934351;117934500;117934500;117935032;117935032;117935187;117935187;117935922;117935919;117936780;117936780;117937335;117937335	-;-;-;-;-;-;-;-;-;-;-;-;-;-;-;-;-;-	554	0
Serpinb6a	chr13;chr13;chr13;chr13;chr13;chr13;chr13;chr13;chr13;chr13;chr13;chr13;chr13;chr13;chr13;chr13;chr13;chr13;chr13;chr13;chr13;chr13;chr13;chr13;chr13;chr13;chr13;chr13;chr13;chr13;chr13	33917918;33917918;33917918;33917918;33918741;33918741;33918741;33918741;33922926;33922926;33922926;33922926;33925312;33925312;33925312;33925312;33930025;33930025;33930025;33930025;33931472;33931472;33931472;33931472;33935573;33935627;33935922;33935922;33935922;33996243;34002670	33918442;33918442;33918442;33918442;33918896;33918896;33918896;33918896;33923068;33923068;33923068;33923068;33925429;33925429;33925429;33925429;33930177;33930177;33930177;33930177;33931646;33931646;33931646;33931646;33935794;33935794;33936083;33936083;33936083;33996351;34002794	-;-;-;-;-;-;-;-;-;-;-;-;-;-;-;-;-;-;-;-;-;-;-;-;-;-;-;-;-;-;-	1888	1036	chr13;chr13;chr13;chr13;chr13;chr13;chr13;chr13;chr13;chr13;chr13;chr13;chr13;chr13;chr13;chr13;chr13;chr13;chr13;chr13;chr13;chr13;chr13;chr13;chr13;chr13;chr13;chr13;chr13;chr13;chr13	33917918;33917918;33917918;33917918;33918741;33918741;33918741;33918741;33922926;33922926;33922926;33922926;33925312;33925312;33925312;33925312;33930025;33930025;33930025;33930025;33931472;33931472;33931472;33931472;33935573;33935627;33935922;33935922;33935922;33996243;34002670	33918442;33918442;33918442;33918442;33918896;33918896;33918896;33918896;33923068;33923068;33923068;33923068;33925429;33925429;33925429;33925429;33930177;33930177;33930177;33930177;33931646;33931646;33931646;33931646;33935794;33935794;33936083;33936083;33936083;33996351;34002794	-;-;-;-;-;-;-;-;-;-;-;-;-;-;-;-;-;-;-;-;-;-;-;-;-;-;-;-;-;-;-	1888	852	chr13;chr13;chr13;chr13;chr13;chr13;chr13;chr13;chr13;chr13;chr13;chr13;chr13;chr13;chr13;chr13;chr13;chr13;chr13;chr13;chr13;chr13;chr13;chr13;chr13;chr13;chr13;chr13;chr13;chr13;chr13	33917918;33917918;33917918;33917918;33918741;33918741;33918741;33918741;33922926;33922926;33922926;33922926;33925312;33925312;33925312;33925312;33930025;33930025;33930025;33930025;33931472;33931472;33931472;33931472;33935573;33935627;33935922;33935922;33935922;33996243;34002670	33918442;33918442;33918442;33918442;33918896;33918896;33918896;33918896;33923068;33923068;33923068;33923068;33925429;33925429;33925429;33925429;33930177;33930177;33930177;33930177;33931646;33931646;33931646;33931646;33935794;33935794;33936083;33936083;33936083;33996351;34002794	-;-;-;-;-;-;-;-;-;-;-;-;-;-;-;-;-;-;-;-;-;-;-;-;-;-;-;-;-;-;-	1888	678	chr13;chr13;chr13;chr13;chr13;chr13;chr13;chr13;chr13;chr13;chr13;chr13;chr13;chr13;chr13;chr13;chr13;chr13;chr13;chr13;chr13;chr13;chr13;chr13;chr13;chr13;chr13;chr13;chr13;chr13;chr13	33917918;33917918;33917918;33917918;33918741;33918741;33918741;33918741;33922926;33922926;33922926;33922926;33925312;33925312;33925312;33925312;33930025;33930025;33930025;33930025;33931472;33931472;33931472;33931472;33935573;33935627;33935922;33935922;33935922;33996243;34002670	33918442;33918442;33918442;33918442;33918896;33918896;33918896;33918896;33923068;33923068;33923068;33923068;33925429;33925429;33925429;33925429;33930177;33930177;33930177;33930177;33931646;33931646;33931646;33931646;33935794;33935794;33936083;33936083;33936083;33996351;34002794	-;-;-;-;-;-;-;-;-;-;-;-;-;-;-;-;-;-;-;-;-;-;-;-;-;-;-;-;-;-;-	1888	647	chr13;chr13;chr13;chr13;chr13;chr13;chr13;chr13;chr13;chr13;chr13;chr13;chr13;chr13;chr13;chr13;chr13;chr13;chr13;chr13;chr13;chr13;chr13;chr13;chr13;chr13;chr13;chr13;chr13;chr13;chr13	33917918;33917918;33917918;33917918;33918741;33918741;33918741;33918741;33922926;33922926;33922926;33922926;33925312;33925312;33925312;33925312;33930025;33930025;33930025;33930025;33931472;33931472;33931472;33931472;33935573;33935627;33935922;33935922;33935922;33996243;34002670	33918442;33918442;33918442;33918442;33918896;33918896;33918896;33918896;33923068;33923068;33923068;33923068;33925429;33925429;33925429;33925429;33930177;33930177;33930177;33930177;33931646;33931646;33931646;33931646;33935794;33935794;33936083;33936083;33936083;33996351;34002794	-;-;-;-;-;-;-;-;-;-;-;-;-;-;-;-;-;-;-;-;-;-;-;-;-;-;-;-;-;-;-	1888	704	chr13;chr13;chr13;chr13;chr13;chr13;chr13;chr13;chr13;chr13;chr13;chr13;chr13;chr13;chr13;chr13;chr13;chr13;chr13;chr13;chr13;chr13;chr13;chr13;chr13;chr13;chr13;chr13;chr13;chr13;chr13	33917918;33917918;33917918;33917918;33918741;33918741;33918741;33918741;33922926;33922926;33922926;33922926;33925312;33925312;33925312;33925312;33930025;33930025;33930025;33930025;33931472;33931472;33931472;33931472;33935573;33935627;33935922;33935922;33935922;33996243;34002670	33918442;33918442;33918442;33918442;33918896;33918896;33918896;33918896;33923068;33923068;33923068;33923068;33925429;33925429;33925429;33925429;33930177;33930177;33930177;33930177;33931646;33931646;33931646;33931646;33935794;33935794;33936083;33936083;33936083;33996351;34002794	-;-;-;-;-;-;-;-;-;-;-;-;-;-;-;-;-;-;-;-;-;-;-;-;-;-;-;-;-;-;-	1888	602	chr13;chr13;chr13;chr13;chr13;chr13;chr13;chr13;chr13;chr13;chr13;chr13;chr13;chr13;chr13;chr13;chr13;chr13;chr13;chr13;chr13;chr13;chr13;chr13;chr13;chr13;chr13;chr13;chr13;chr13;chr13	33917918;33917918;33917918;33917918;33918741;33918741;33918741;33918741;33922926;33922926;33922926;33922926;33925312;33925312;33925312;33925312;33930025;33930025;33930025;33930025;33931472;33931472;33931472;33931472;33935573;33935627;33935922;33935922;33935922;33996243;34002670	33918442;33918442;33918442;33918442;33918896;33918896;33918896;33918896;33923068;33923068;33923068;33923068;33925429;33925429;33925429;33925429;33930177;33930177;33930177;33930177;33931646;33931646;33931646;33931646;33935794;33935794;33936083;33936083;33936083;33996351;34002794	-;-;-;-;-;-;-;-;-;-;-;-;-;-;-;-;-;-;-;-;-;-;-;-;-;-;-;-;-;-;-	1888	750	chr13;chr13;chr13;chr13;chr13;chr13;chr13;chr13;chr13;chr13;chr13;chr13;chr13;chr13;chr13;chr13;chr13;chr13;chr13;chr13;chr13;chr13;chr13;chr13;chr13;chr13;chr13;chr13;chr13;chr13;chr13	33917918;33917918;33917918;33917918;33918741;33918741;33918741;33918741;33922926;33922926;33922926;33922926;33925312;33925312;33925312;33925312;33930025;33930025;33930025;33930025;33931472;33931472;33931472;33931472;33935573;33935627;33935922;33935922;33935922;33996243;34002670	33918442;33918442;33918442;33918442;33918896;33918896;33918896;33918896;33923068;33923068;33923068;33923068;33925429;33925429;33925429;33925429;33930177;33930177;33930177;33930177;33931646;33931646;33931646;33931646;33935794;33935794;33936083;33936083;33936083;33996351;34002794	-;-;-;-;-;-;-;-;-;-;-;-;-;-;-;-;-;-;-;-;-;-;-;-;-;-;-;-;-;-;-	1888	689	chr13;chr13;chr13;chr13;chr13;chr13;chr13;chr13;chr13;chr13;chr13;chr13;chr13;chr13;chr13;chr13;chr13;chr13;chr13;chr13;chr13;chr13;chr13;chr13;chr13;chr13;chr13;chr13;chr13;chr13;chr13	33917918;33917918;33917918;33917918;33918741;33918741;33918741;33918741;33922926;33922926;33922926;33922926;33925312;33925312;33925312;33925312;33930025;33930025;33930025;33930025;33931472;33931472;33931472;33931472;33935573;33935627;33935922;33935922;33935922;33996243;34002670	33918442;33918442;33918442;33918442;33918896;33918896;33918896;33918896;33923068;33923068;33923068;33923068;33925429;33925429;33925429;33925429;33930177;33930177;33930177;33930177;33931646;33931646;33931646;33931646;33935794;33935794;33936083;33936083;33936083;33996351;34002794	-;-;-;-;-;-;-;-;-;-;-;-;-;-;-;-;-;-;-;-;-;-;-;-;-;-;-;-;-;-;-	1888	576	chr13;chr13;chr13;chr13;chr13;chr13;chr13;chr13;chr13;chr13;chr13;chr13;chr13;chr13;chr13;chr13;chr13;chr13;chr13;chr13;chr13;chr13;chr13;chr13;chr13;chr13;chr13;chr13;chr13;chr13;chr13	33917918;33917918;33917918;33917918;33918741;33918741;33918741;33918741;33922926;33922926;33922926;33922926;33925312;33925312;33925312;33925312;33930025;33930025;33930025;33930025;33931472;33931472;33931472;33931472;33935573;33935627;33935922;33935922;33935922;33996243;34002670	33918442;33918442;33918442;33918442;33918896;33918896;33918896;33918896;33923068;33923068;33923068;33923068;33925429;33925429;33925429;33925429;33930177;33930177;33930177;33930177;33931646;33931646;33931646;33931646;33935794;33935794;33936083;33936083;33936083;33996351;34002794	-;-;-;-;-;-;-;-;-;-;-;-;-;-;-;-;-;-;-;-;-;-;-;-;-;-;-;-;-;-;-	1888	734	chr13;chr13;chr13;chr13;chr13;chr13;chr13;chr13;chr13;chr13;chr13;chr13;chr13;chr13;chr13;chr13;chr13;chr13;chr13;chr13;chr13;chr13;chr13;chr13;chr13;chr13;chr13;chr13;chr13;chr13;chr13	33917918;33917918;33917918;33917918;33918741;33918741;33918741;33918741;33922926;33922926;33922926;33922926;33925312;33925312;33925312;33925312;33930025;33930025;33930025;33930025;33931472;33931472;33931472;33931472;33935573;33935627;33935922;33935922;33935922;33996243;34002670	33918442;33918442;33918442;33918442;33918896;33918896;33918896;33918896;33923068;33923068;33923068;33923068;33925429;33925429;33925429;33925429;33930177;33930177;33930177;33930177;33931646;33931646;33931646;33931646;33935794;33935794;33936083;33936083;33936083;33996351;34002794	-;-;-;-;-;-;-;-;-;-;-;-;-;-;-;-;-;-;-;-;-;-;-;-;-;-;-;-;-;-;-	1888	753	chr13;chr13;chr13;chr13;chr13;chr13;chr13;chr13;chr13;chr13;chr13;chr13;chr13;chr13;chr13;chr13;chr13;chr13;chr13;chr13;chr13;chr13;chr13;chr13;chr13;chr13;chr13;chr13;chr13;chr13;chr13	33917918;33917918;33917918;33917918;33918741;33918741;33918741;33918741;33922926;33922926;33922926;33922926;33925312;33925312;33925312;33925312;33930025;33930025;33930025;33930025;33931472;33931472;33931472;33931472;33935573;33935627;33935922;33935922;33935922;33996243;34002670	33918442;33918442;33918442;33918442;33918896;33918896;33918896;33918896;33923068;33923068;33923068;33923068;33925429;33925429;33925429;33925429;33930177;33930177;33930177;33930177;33931646;33931646;33931646;33931646;33935794;33935794;33936083;33936083;33936083;33996351;34002794	-;-;-;-;-;-;-;-;-;-;-;-;-;-;-;-;-;-;-;-;-;-;-;-;-;-;-;-;-;-;-	1888	648	chr13;chr13;chr13;chr13;chr13;chr13;chr13;chr13;chr13;chr13;chr13;chr13;chr13;chr13;chr13;chr13;chr13;chr13;chr13;chr13;chr13;chr13;chr13;chr13;chr13;chr13;chr13;chr13;chr13;chr13;chr13	33917918;33917918;33917918;33917918;33918741;33918741;33918741;33918741;33922926;33922926;33922926;33922926;33925312;33925312;33925312;33925312;33930025;33930025;33930025;33930025;33931472;33931472;33931472;33931472;33935573;33935627;33935922;33935922;33935922;33996243;34002670	33918442;33918442;33918442;33918442;33918896;33918896;33918896;33918896;33923068;33923068;33923068;33923068;33925429;33925429;33925429;33925429;33930177;33930177;33930177;33930177;33931646;33931646;33931646;33931646;33935794;33935794;33936083;33936083;33936083;33996351;34002794	-;-;-;-;-;-;-;-;-;-;-;-;-;-;-;-;-;-;-;-;-;-;-;-;-;-;-;-;-;-;-	1888	661	chr13;chr13;chr13;chr13;chr13;chr13;chr13;chr13;chr13;chr13;chr13;chr13;chr13;chr13;chr13;chr13;chr13;chr13;chr13;chr13;chr13;chr13;chr13;chr13;chr13;chr13;chr13;chr13;chr13;chr13;chr13	33917918;33917918;33917918;33917918;33918741;33918741;33918741;33918741;33922926;33922926;33922926;33922926;33925312;33925312;33925312;33925312;33930025;33930025;33930025;33930025;33931472;33931472;33931472;33931472;33935573;33935627;33935922;33935922;33935922;33996243;34002670	33918442;33918442;33918442;33918442;33918896;33918896;33918896;33918896;33923068;33923068;33923068;33923068;33925429;33925429;33925429;33925429;33930177;33930177;33930177;33930177;33931646;33931646;33931646;33931646;33935794;33935794;33936083;33936083;33936083;33996351;34002794	-;-;-;-;-;-;-;-;-;-;-;-;-;-;-;-;-;-;-;-;-;-;-;-;-;-;-;-;-;-;-	1888	1010	chr13;chr13;chr13;chr13;chr13;chr13;chr13;chr13;chr13;chr13;chr13;chr13;chr13;chr13;chr13;chr13;chr13;chr13;chr13;chr13;chr13;chr13;chr13;chr13;chr13;chr13;chr13;chr13;chr13;chr13;chr13	33917918;33917918;33917918;33917918;33918741;33918741;33918741;33918741;33922926;33922926;33922926;33922926;33925312;33925312;33925312;33925312;33930025;33930025;33930025;33930025;33931472;33931472;33931472;33931472;33935573;33935627;33935922;33935922;33935922;33996243;34002670	33918442;33918442;33918442;33918442;33918896;33918896;33918896;33918896;33923068;33923068;33923068;33923068;33925429;33925429;33925429;33925429;33930177;33930177;33930177;33930177;33931646;33931646;33931646;33931646;33935794;33935794;33936083;33936083;33936083;33996351;34002794	-;-;-;-;-;-;-;-;-;-;-;-;-;-;-;-;-;-;-;-;-;-;-;-;-;-;-;-;-;-;-	1888	463	chr13;chr13;chr13;chr13;chr13;chr13;chr13;chr13;chr13;chr13;chr13;chr13;chr13;chr13;chr13;chr13;chr13;chr13;chr13;chr13;chr13;chr13;chr13;chr13;chr13;chr13;chr13;chr13;chr13;chr13;chr13	33917918;33917918;33917918;33917918;33918741;33918741;33918741;33918741;33922926;33922926;33922926;33922926;33925312;33925312;33925312;33925312;33930025;33930025;33930025;33930025;33931472;33931472;33931472;33931472;33935573;33935627;33935922;33935922;33935922;33996243;34002670	33918442;33918442;33918442;33918442;33918896;33918896;33918896;33918896;33923068;33923068;33923068;33923068;33925429;33925429;33925429;33925429;33930177;33930177;33930177;33930177;33931646;33931646;33931646;33931646;33935794;33935794;33936083;33936083;33936083;33996351;34002794	-;-;-;-;-;-;-;-;-;-;-;-;-;-;-;-;-;-;-;-;-;-;-;-;-;-;-;-;-;-;-	1888	295	chr13;chr13;chr13;chr13;chr13;chr13;chr13;chr13;chr13;chr13;chr13;chr13;chr13;chr13;chr13;chr13;chr13;chr13;chr13;chr13;chr13;chr13;chr13;chr13;chr13;chr13;chr13;chr13;chr13;chr13;chr13	33917918;33917918;33917918;33917918;33918741;33918741;33918741;33918741;33922926;33922926;33922926;33922926;33925312;33925312;33925312;33925312;33930025;33930025;33930025;33930025;33931472;33931472;33931472;33931472;33935573;33935627;33935922;33935922;33935922;33996243;34002670	33918442;33918442;33918442;33918442;33918896;33918896;33918896;33918896;33923068;33923068;33923068;33923068;33925429;33925429;33925429;33925429;33930177;33930177;33930177;33930177;33931646;33931646;33931646;33931646;33935794;33935794;33936083;33936083;33936083;33996351;34002794	-;-;-;-;-;-;-;-;-;-;-;-;-;-;-;-;-;-;-;-;-;-;-;-;-;-;-;-;-;-;-	1888	328	chr13;chr13;chr13;chr13;chr13;chr13;chr13;chr13;chr13;chr13;chr13;chr13;chr13;chr13;chr13;chr13;chr13;chr13;chr13;chr13;chr13;chr13;chr13;chr13;chr13;chr13;chr13;chr13;chr13;chr13;chr13	33917918;33917918;33917918;33917918;33918741;33918741;33918741;33918741;33922926;33922926;33922926;33922926;33925312;33925312;33925312;33925312;33930025;33930025;33930025;33930025;33931472;33931472;33931472;33931472;33935573;33935627;33935922;33935922;33935922;33996243;34002670	33918442;33918442;33918442;33918442;33918896;33918896;33918896;33918896;33923068;33923068;33923068;33923068;33925429;33925429;33925429;33925429;33930177;33930177;33930177;33930177;33931646;33931646;33931646;33931646;33935794;33935794;33936083;33936083;33936083;33996351;34002794	-;-;-;-;-;-;-;-;-;-;-;-;-;-;-;-;-;-;-;-;-;-;-;-;-;-;-;-;-;-;-	1888	248	chr13;chr13;chr13;chr13;chr13;chr13;chr13;chr13;chr13;chr13;chr13;chr13;chr13;chr13;chr13;chr13;chr13;chr13;chr13;chr13;chr13;chr13;chr13;chr13;chr13;chr13;chr13;chr13;chr13;chr13;chr13	33917918;33917918;33917918;33917918;33918741;33918741;33918741;33918741;33922926;33922926;33922926;33922926;33925312;33925312;33925312;33925312;33930025;33930025;33930025;33930025;33931472;33931472;33931472;33931472;33935573;33935627;33935922;33935922;33935922;33996243;34002670	33918442;33918442;33918442;33918442;33918896;33918896;33918896;33918896;33923068;33923068;33923068;33923068;33925429;33925429;33925429;33925429;33930177;33930177;33930177;33930177;33931646;33931646;33931646;33931646;33935794;33935794;33936083;33936083;33936083;33996351;34002794	-;-;-;-;-;-;-;-;-;-;-;-;-;-;-;-;-;-;-;-;-;-;-;-;-;-;-;-;-;-;-	1888	451	chr13;chr13;chr13;chr13;chr13;chr13;chr13;chr13;chr13;chr13;chr13;chr13;chr13;chr13;chr13;chr13;chr13;chr13;chr13;chr13;chr13;chr13;chr13;chr13;chr13;chr13;chr13;chr13;chr13;chr13;chr13	33917918;33917918;33917918;33917918;33918741;33918741;33918741;33918741;33922926;33922926;33922926;33922926;33925312;33925312;33925312;33925312;33930025;33930025;33930025;33930025;33931472;33931472;33931472;33931472;33935573;33935627;33935922;33935922;33935922;33996243;34002670	33918442;33918442;33918442;33918442;33918896;33918896;33918896;33918896;33923068;33923068;33923068;33923068;33925429;33925429;33925429;33925429;33930177;33930177;33930177;33930177;33931646;33931646;33931646;33931646;33935794;33935794;33936083;33936083;33936083;33996351;34002794	-;-;-;-;-;-;-;-;-;-;-;-;-;-;-;-;-;-;-;-;-;-;-;-;-;-;-;-;-;-;-	1888	383	chr13;chr13;chr13;chr13;chr13;chr13;chr13;chr13;chr13;chr13;chr13;chr13;chr13;chr13;chr13;chr13;chr13;chr13;chr13;chr13;chr13;chr13;chr13;chr13;chr13;chr13;chr13;chr13;chr13;chr13;chr13	33917918;33917918;33917918;33917918;33918741;33918741;33918741;33918741;33922926;33922926;33922926;33922926;33925312;33925312;33925312;33925312;33930025;33930025;33930025;33930025;33931472;33931472;33931472;33931472;33935573;33935627;33935922;33935922;33935922;33996243;34002670	33918442;33918442;33918442;33918442;33918896;33918896;33918896;33918896;33923068;33923068;33923068;33923068;33925429;33925429;33925429;33925429;33930177;33930177;33930177;33930177;33931646;33931646;33931646;33931646;33935794;33935794;33936083;33936083;33936083;33996351;34002794	-;-;-;-;-;-;-;-;-;-;-;-;-;-;-;-;-;-;-;-;-;-;-;-;-;-;-;-;-;-;-	1888	455	chr13;chr13;chr13;chr13;chr13;chr13;chr13;chr13;chr13;chr13;chr13;chr13;chr13;chr13;chr13;chr13;chr13;chr13;chr13;chr13;chr13;chr13;chr13;chr13;chr13;chr13;chr13;chr13;chr13;chr13;chr13	33917918;33917918;33917918;33917918;33918741;33918741;33918741;33918741;33922926;33922926;33922926;33922926;33925312;33925312;33925312;33925312;33930025;33930025;33930025;33930025;33931472;33931472;33931472;33931472;33935573;33935627;33935922;33935922;33935922;33996243;34002670	33918442;33918442;33918442;33918442;33918896;33918896;33918896;33918896;33923068;33923068;33923068;33923068;33925429;33925429;33925429;33925429;33930177;33930177;33930177;33930177;33931646;33931646;33931646;33931646;33935794;33935794;33936083;33936083;33936083;33996351;34002794	-;-;-;-;-;-;-;-;-;-;-;-;-;-;-;-;-;-;-;-;-;-;-;-;-;-;-;-;-;-;-	1888	529	chr13;chr13;chr13;chr13;chr13;chr13;chr13;chr13;chr13;chr13;chr13;chr13;chr13;chr13;chr13;chr13;chr13;chr13;chr13;chr13;chr13;chr13;chr13;chr13;chr13;chr13;chr13;chr13;chr13;chr13;chr13	33917918;33917918;33917918;33917918;33918741;33918741;33918741;33918741;33922926;33922926;33922926;33922926;33925312;33925312;33925312;33925312;33930025;33930025;33930025;33930025;33931472;33931472;33931472;33931472;33935573;33935627;33935922;33935922;33935922;33996243;34002670	33918442;33918442;33918442;33918442;33918896;33918896;33918896;33918896;33923068;33923068;33923068;33923068;33925429;33925429;33925429;33925429;33930177;33930177;33930177;33930177;33931646;33931646;33931646;33931646;33935794;33935794;33936083;33936083;33936083;33996351;34002794	-;-;-;-;-;-;-;-;-;-;-;-;-;-;-;-;-;-;-;-;-;-;-;-;-;-;-;-;-;-;-	1888	555	chr13;chr13;chr13;chr13;chr13;chr13;chr13;chr13;chr13;chr13;chr13;chr13;chr13;chr13;chr13;chr13;chr13;chr13;chr13;chr13;chr13;chr13;chr13;chr13;chr13;chr13;chr13;chr13;chr13;chr13;chr13	33917918;33917918;33917918;33917918;33918741;33918741;33918741;33918741;33922926;33922926;33922926;33922926;33925312;33925312;33925312;33925312;33930025;33930025;33930025;33930025;33931472;33931472;33931472;33931472;33935573;33935627;33935922;33935922;33935922;33996243;34002670	33918442;33918442;33918442;33918442;33918896;33918896;33918896;33918896;33923068;33923068;33923068;33923068;33925429;33925429;33925429;33925429;33930177;33930177;33930177;33930177;33931646;33931646;33931646;33931646;33935794;33935794;33936083;33936083;33936083;33996351;34002794	-;-;-;-;-;-;-;-;-;-;-;-;-;-;-;-;-;-;-;-;-;-;-;-;-;-;-;-;-;-;-	1888	622	chr13;chr13;chr13;chr13;chr13;chr13;chr13;chr13;chr13;chr13;chr13;chr13;chr13;chr13;chr13;chr13;chr13;chr13;chr13;chr13;chr13;chr13;chr13;chr13;chr13;chr13;chr13;chr13;chr13;chr13;chr13	33917918;33917918;33917918;33917918;33918741;33918741;33918741;33918741;33922926;33922926;33922926;33922926;33925312;33925312;33925312;33925312;33930025;33930025;33930025;33930025;33931472;33931472;33931472;33931472;33935573;33935627;33935922;33935922;33935922;33996243;34002670	33918442;33918442;33918442;33918442;33918896;33918896;33918896;33918896;33923068;33923068;33923068;33923068;33925429;33925429;33925429;33925429;33930177;33930177;33930177;33930177;33931646;33931646;33931646;33931646;33935794;33935794;33936083;33936083;33936083;33996351;34002794	-;-;-;-;-;-;-;-;-;-;-;-;-;-;-;-;-;-;-;-;-;-;-;-;-;-;-;-;-;-;-	1888	544	chr13;chr13;chr13;chr13;chr13;chr13;chr13;chr13;chr13;chr13;chr13;chr13;chr13;chr13;chr13;chr13;chr13;chr13;chr13;chr13;chr13;chr13;chr13;chr13;chr13;chr13;chr13;chr13;chr13;chr13;chr13	33917918;33917918;33917918;33917918;33918741;33918741;33918741;33918741;33922926;33922926;33922926;33922926;33925312;33925312;33925312;33925312;33930025;33930025;33930025;33930025;33931472;33931472;33931472;33931472;33935573;33935627;33935922;33935922;33935922;33996243;34002670	33918442;33918442;33918442;33918442;33918896;33918896;33918896;33918896;33923068;33923068;33923068;33923068;33925429;33925429;33925429;33925429;33930177;33930177;33930177;33930177;33931646;33931646;33931646;33931646;33935794;33935794;33936083;33936083;33936083;33996351;34002794	-;-;-;-;-;-;-;-;-;-;-;-;-;-;-;-;-;-;-;-;-;-;-;-;-;-;-;-;-;-;-	1888	599
Dlc1	chr8;chr8;chr8;chr8;chr8;chr8;chr8;chr8;chr8;chr8;chr8;chr8;chr8;chr8;chr8;chr8;chr8;chr8;chr8;chr8;chr8;chr8;chr8;chr8;chr8;chr8;chr8;chr8;chr8;chr8;chr8;chr8;chr8;chr8;chr8;chr8;chr8;chr8;chr8;chr8;chr8;chr8;chr8;chr8;chr8;chr8	36567739;36567739;36567739;36571265;36571265;36571265;36572668;36572668;36572668;36573955;36573955;36573955;36574807;36574807;36574807;36577035;36577035;36577035;36579224;36579224;36579224;36579547;36579547;36579547;36582701;36582701;36582701;36583541;36583541;36583541;36586676;36586676;36586676;36593377;36593377;36593377;36599369;36599369;36599369;36613559;36732588;36763645;36850164;36857926;36937560;36952121	36570403;36570403;36570403;36571438;36571438;36571438;36572885;36572885;36572885;36574173;36574173;36574173;36574921;36574921;36574921;36577248;36577248;36577248;36579422;36579422;36579422;36579706;36579706;36579706;36582877;36582877;36582877;36584967;36584967;36584967;36586739;36586739;36586739;36593458;36593458;36593458;36599440;36599440;36599440;36613943;36733054;36763678;36850295;36858075;36938758;36952442	-;-;-;-;-;-;-;-;-;-;-;-;-;-;-;-;-;-;-;-;-;-;-;-;-;-;-;-;-;-;-;-;-;-;-;-;-;-;-;-;-;-;-;-;-;-	8475	4862	chr8;chr8;chr8;chr8;chr8;chr8;chr8;chr8;chr8;chr8;chr8;chr8;chr8;chr8;chr8;chr8;chr8;chr8;chr8;chr8;chr8;chr8;chr8;chr8;chr8;chr8;chr8;chr8;chr8;chr8;chr8;chr8;chr8;chr8;chr8;chr8;chr8;chr8;chr8;chr8;chr8;chr8;chr8;chr8;chr8;chr8	36567739;36567739;36567739;36571265;36571265;36571265;36572668;36572668;36572668;36573955;36573955;36573955;36574807;36574807;36574807;36577035;36577035;36577035;36579224;36579224;36579224;36579547;36579547;36579547;36582701;36582701;36582701;36583541;36583541;36583541;36586676;36586676;36586676;36593377;36593377;36593377;36599369;36599369;36599369;36613559;36732588;36763645;36850164;36857926;36937560;36952121	36570403;36570403;36570403;36571438;36571438;36571438;36572885;36572885;36572885;36574173;36574173;36574173;36574921;36574921;36574921;36577248;36577248;36577248;36579422;36579422;36579422;36579706;36579706;36579706;36582877;36582877;36582877;36584967;36584967;36584967;36586739;36586739;36586739;36593458;36593458;36593458;36599440;36599440;36599440;36613943;36733054;36763678;36850295;36858075;36938758;36952442	-;-;-;-;-;-;-;-;-;-;-;-;-;-;-;-;-;-;-;-;-;-;-;-;-;-;-;-;-;-;-;-;-;-;-;-;-;-;-;-;-;-;-;-;-;-	8475	4273	chr8;chr8;chr8;chr8;chr8;chr8;chr8;chr8;chr8;chr8;chr8;chr8;chr8;chr8;chr8;chr8;chr8;chr8;chr8;chr8;chr8;chr8;chr8;chr8;chr8;chr8;chr8;chr8;chr8;chr8;chr8;chr8;chr8;chr8;chr8;chr8;chr8;chr8;chr8;chr8;chr8;chr8;chr8;chr8;chr8;chr8	36567739;36567739;36567739;36571265;36571265;36571265;36572668;36572668;36572668;36573955;36573955;36573955;36574807;36574807;36574807;36577035;36577035;36577035;36579224;36579224;36579224;36579547;36579547;36579547;36582701;36582701;36582701;36583541;36583541;36583541;36586676;36586676;36586676;36593377;36593377;36593377;36599369;36599369;36599369;36613559;36732588;36763645;36850164;36857926;36937560;36952121	36570403;36570403;36570403;36571438;36571438;36571438;36572885;36572885;36572885;36574173;36574173;36574173;36574921;36574921;36574921;36577248;36577248;36577248;36579422;36579422;36579422;36579706;36579706;36579706;36582877;36582877;36582877;36584967;36584967;36584967;36586739;36586739;36586739;36593458;36593458;36593458;36599440;36599440;36599440;36613943;36733054;36763678;36850295;36858075;36938758;36952442	-;-;-;-;-;-;-;-;-;-;-;-;-;-;-;-;-;-;-;-;-;-;-;-;-;-;-;-;-;-;-;-;-;-;-;-;-;-;-;-;-;-;-;-;-;-	8475	5930	chr8;chr8;chr8;chr8;chr8;chr8;chr8;chr8;chr8;chr8;chr8;chr8;chr8;chr8;chr8;chr8;chr8;chr8;chr8;chr8;chr8;chr8;chr8;chr8;chr8;chr8;chr8;chr8;chr8;chr8;chr8;chr8;chr8;chr8;chr8;chr8;chr8;chr8;chr8;chr8;chr8;chr8;chr8;chr8;chr8;chr8	36567739;36567739;36567739;36571265;36571265;36571265;36572668;36572668;36572668;36573955;36573955;36573955;36574807;36574807;36574807;36577035;36577035;36577035;36579224;36579224;36579224;36579547;36579547;36579547;36582701;36582701;36582701;36583541;36583541;36583541;36586676;36586676;36586676;36593377;36593377;36593377;36599369;36599369;36599369;36613559;36732588;36763645;36850164;36857926;36937560;36952121	36570403;36570403;36570403;36571438;36571438;36571438;36572885;36572885;36572885;36574173;36574173;36574173;36574921;36574921;36574921;36577248;36577248;36577248;36579422;36579422;36579422;36579706;36579706;36579706;36582877;36582877;36582877;36584967;36584967;36584967;36586739;36586739;36586739;36593458;36593458;36593458;36599440;36599440;36599440;36613943;36733054;36763678;36850295;36858075;36938758;36952442	-;-;-;-;-;-;-;-;-;-;-;-;-;-;-;-;-;-;-;-;-;-;-;-;-;-;-;-;-;-;-;-;-;-;-;-;-;-;-;-;-;-;-;-;-;-	8475	6053	chr8;chr8;chr8;chr8;chr8;chr8;chr8;chr8;chr8;chr8;chr8;chr8;chr8;chr8;chr8;chr8;chr8;chr8;chr8;chr8;chr8;chr8;chr8;chr8;chr8;chr8;chr8;chr8;chr8;chr8;chr8;chr8;chr8;chr8;chr8;chr8;chr8;chr8;chr8;chr8;chr8;chr8;chr8;chr8;chr8;chr8	36567739;36567739;36567739;36571265;36571265;36571265;36572668;36572668;36572668;36573955;36573955;36573955;36574807;36574807;36574807;36577035;36577035;36577035;36579224;36579224;36579224;36579547;36579547;36579547;36582701;36582701;36582701;36583541;36583541;36583541;36586676;36586676;36586676;36593377;36593377;36593377;36599369;36599369;36599369;36613559;36732588;36763645;36850164;36857926;36937560;36952121	36570403;36570403;36570403;36571438;36571438;36571438;36572885;36572885;36572885;36574173;36574173;36574173;36574921;36574921;36574921;36577248;36577248;36577248;36579422;36579422;36579422;36579706;36579706;36579706;36582877;36582877;36582877;36584967;36584967;36584967;36586739;36586739;36586739;36593458;36593458;36593458;36599440;36599440;36599440;36613943;36733054;36763678;36850295;36858075;36938758;36952442	-;-;-;-;-;-;-;-;-;-;-;-;-;-;-;-;-;-;-;-;-;-;-;-;-;-;-;-;-;-;-;-;-;-;-;-;-;-;-;-;-;-;-;-;-;-	8475	6387	chr8;chr8;chr8;chr8;chr8;chr8;chr8;chr8;chr8;chr8;chr8;chr8;chr8;chr8;chr8;chr8;chr8;chr8;chr8;chr8;chr8;chr8;chr8;chr8;chr8;chr8;chr8;chr8;chr8;chr8;chr8;chr8;chr8;chr8;chr8;chr8;chr8;chr8;chr8;chr8;chr8;chr8;chr8;chr8;chr8;chr8	36567739;36567739;36567739;36571265;36571265;36571265;36572668;36572668;36572668;36573955;36573955;36573955;36574807;36574807;36574807;36577035;36577035;36577035;36579224;36579224;36579224;36579547;36579547;36579547;36582701;36582701;36582701;36583541;36583541;36583541;36586676;36586676;36586676;36593377;36593377;36593377;36599369;36599369;36599369;36613559;36732588;36763645;36850164;36857926;36937560;36952121	36570403;36570403;36570403;36571438;36571438;36571438;36572885;36572885;36572885;36574173;36574173;36574173;36574921;36574921;36574921;36577248;36577248;36577248;36579422;36579422;36579422;36579706;36579706;36579706;36582877;36582877;36582877;36584967;36584967;36584967;36586739;36586739;36586739;36593458;36593458;36593458;36599440;36599440;36599440;36613943;36733054;36763678;36850295;36858075;36938758;36952442	-;-;-;-;-;-;-;-;-;-;-;-;-;-;-;-;-;-;-;-;-;-;-;-;-;-;-;-;-;-;-;-;-;-;-;-;-;-;-;-;-;-;-;-;-;-	8475	6162	chr8;chr8;chr8;chr8;chr8;chr8;chr8;chr8;chr8;chr8;chr8;chr8;chr8;chr8;chr8;chr8;chr8;chr8;chr8;chr8;chr8;chr8;chr8;chr8;chr8;chr8;chr8;chr8;chr8;chr8;chr8;chr8;chr8;chr8;chr8;chr8;chr8;chr8;chr8;chr8;chr8;chr8;chr8;chr8;chr8;chr8	36567739;36567739;36567739;36571265;36571265;36571265;36572668;36572668;36572668;36573955;36573955;36573955;36574807;36574807;36574807;36577035;36577035;36577035;36579224;36579224;36579224;36579547;36579547;36579547;36582701;36582701;36582701;36583541;36583541;36583541;36586676;36586676;36586676;36593377;36593377;36593377;36599369;36599369;36599369;36613559;36732588;36763645;36850164;36857926;36937560;36952121	36570403;36570403;36570403;36571438;36571438;36571438;36572885;36572885;36572885;36574173;36574173;36574173;36574921;36574921;36574921;36577248;36577248;36577248;36579422;36579422;36579422;36579706;36579706;36579706;36582877;36582877;36582877;36584967;36584967;36584967;36586739;36586739;36586739;36593458;36593458;36593458;36599440;36599440;36599440;36613943;36733054;36763678;36850295;36858075;36938758;36952442	-;-;-;-;-;-;-;-;-;-;-;-;-;-;-;-;-;-;-;-;-;-;-;-;-;-;-;-;-;-;-;-;-;-;-;-;-;-;-;-;-;-;-;-;-;-	8475	6082	chr8;chr8;chr8;chr8;chr8;chr8;chr8;chr8;chr8;chr8;chr8;chr8;chr8;chr8;chr8;chr8;chr8;chr8;chr8;chr8;chr8;chr8;chr8;chr8;chr8;chr8;chr8;chr8;chr8;chr8;chr8;chr8;chr8;chr8;chr8;chr8;chr8;chr8;chr8;chr8;chr8;chr8;chr8;chr8;chr8;chr8	36567739;36567739;36567739;36571265;36571265;36571265;36572668;36572668;36572668;36573955;36573955;36573955;36574807;36574807;36574807;36577035;36577035;36577035;36579224;36579224;36579224;36579547;36579547;36579547;36582701;36582701;36582701;36583541;36583541;36583541;36586676;36586676;36586676;36593377;36593377;36593377;36599369;36599369;36599369;36613559;36732588;36763645;36850164;36857926;36937560;36952121	36570403;36570403;36570403;36571438;36571438;36571438;36572885;36572885;36572885;36574173;36574173;36574173;36574921;36574921;36574921;36577248;36577248;36577248;36579422;36579422;36579422;36579706;36579706;36579706;36582877;36582877;36582877;36584967;36584967;36584967;36586739;36586739;36586739;36593458;36593458;36593458;36599440;36599440;36599440;36613943;36733054;36763678;36850295;36858075;36938758;36952442	-;-;-;-;-;-;-;-;-;-;-;-;-;-;-;-;-;-;-;-;-;-;-;-;-;-;-;-;-;-;-;-;-;-;-;-;-;-;-;-;-;-;-;-;-;-	8475	5248	chr8;chr8;chr8;chr8;chr8;chr8;chr8;chr8;chr8;chr8;chr8;chr8;chr8;chr8;chr8;chr8;chr8;chr8;chr8;chr8;chr8;chr8;chr8;chr8;chr8;chr8;chr8;chr8;chr8;chr8;chr8;chr8;chr8;chr8;chr8;chr8;chr8;chr8;chr8;chr8;chr8;chr8;chr8;chr8;chr8;chr8	36567739;36567739;36567739;36571265;36571265;36571265;36572668;36572668;36572668;36573955;36573955;36573955;36574807;36574807;36574807;36577035;36577035;36577035;36579224;36579224;36579224;36579547;36579547;36579547;36582701;36582701;36582701;36583541;36583541;36583541;36586676;36586676;36586676;36593377;36593377;36593377;36599369;36599369;36599369;36613559;36732588;36763645;36850164;36857926;36937560;36952121	36570403;36570403;36570403;36571438;36571438;36571438;36572885;36572885;36572885;36574173;36574173;36574173;36574921;36574921;36574921;36577248;36577248;36577248;36579422;36579422;36579422;36579706;36579706;36579706;36582877;36582877;36582877;36584967;36584967;36584967;36586739;36586739;36586739;36593458;36593458;36593458;36599440;36599440;36599440;36613943;36733054;36763678;36850295;36858075;36938758;36952442	-;-;-;-;-;-;-;-;-;-;-;-;-;-;-;-;-;-;-;-;-;-;-;-;-;-;-;-;-;-;-;-;-;-;-;-;-;-;-;-;-;-;-;-;-;-	8475	6205	chr8;chr8;chr8;chr8;chr8;chr8;chr8;chr8;chr8;chr8;chr8;chr8;chr8;chr8;chr8;chr8;chr8;chr8;chr8;chr8;chr8;chr8;chr8;chr8;chr8;chr8;chr8;chr8;chr8;chr8;chr8;chr8;chr8;chr8;chr8;chr8;chr8;chr8;chr8;chr8;chr8;chr8;chr8;chr8;chr8;chr8	36567739;36567739;36567739;36571265;36571265;36571265;36572668;36572668;36572668;36573955;36573955;36573955;36574807;36574807;36574807;36577035;36577035;36577035;36579224;36579224;36579224;36579547;36579547;36579547;36582701;36582701;36582701;36583541;36583541;36583541;36586676;36586676;36586676;36593377;36593377;36593377;36599369;36599369;36599369;36613559;36732588;36763645;36850164;36857926;36937560;36952121	36570403;36570403;36570403;36571438;36571438;36571438;36572885;36572885;36572885;36574173;36574173;36574173;36574921;36574921;36574921;36577248;36577248;36577248;36579422;36579422;36579422;36579706;36579706;36579706;36582877;36582877;36582877;36584967;36584967;36584967;36586739;36586739;36586739;36593458;36593458;36593458;36599440;36599440;36599440;36613943;36733054;36763678;36850295;36858075;36938758;36952442	-;-;-;-;-;-;-;-;-;-;-;-;-;-;-;-;-;-;-;-;-;-;-;-;-;-;-;-;-;-;-;-;-;-;-;-;-;-;-;-;-;-;-;-;-;-	8475	6924	chr8;chr8;chr8;chr8;chr8;chr8;chr8;chr8;chr8;chr8;chr8;chr8;chr8;chr8;chr8;chr8;chr8;chr8;chr8;chr8;chr8;chr8;chr8;chr8;chr8;chr8;chr8;chr8;chr8;chr8;chr8;chr8;chr8;chr8;chr8;chr8;chr8;chr8;chr8;chr8;chr8;chr8;chr8;chr8;chr8;chr8	36567739;36567739;36567739;36571265;36571265;36571265;36572668;36572668;36572668;36573955;36573955;36573955;36574807;36574807;36574807;36577035;36577035;36577035;36579224;36579224;36579224;36579547;36579547;36579547;36582701;36582701;36582701;36583541;36583541;36583541;36586676;36586676;36586676;36593377;36593377;36593377;36599369;36599369;36599369;36613559;36732588;36763645;36850164;36857926;36937560;36952121	36570403;36570403;36570403;36571438;36571438;36571438;36572885;36572885;36572885;36574173;36574173;36574173;36574921;36574921;36574921;36577248;36577248;36577248;36579422;36579422;36579422;36579706;36579706;36579706;36582877;36582877;36582877;36584967;36584967;36584967;36586739;36586739;36586739;36593458;36593458;36593458;36599440;36599440;36599440;36613943;36733054;36763678;36850295;36858075;36938758;36952442	-;-;-;-;-;-;-;-;-;-;-;-;-;-;-;-;-;-;-;-;-;-;-;-;-;-;-;-;-;-;-;-;-;-;-;-;-;-;-;-;-;-;-;-;-;-	8475	8067	chr8;chr8;chr8;chr8;chr8;chr8;chr8;chr8;chr8;chr8;chr8;chr8;chr8;chr8;chr8;chr8;chr8;chr8;chr8;chr8;chr8;chr8;chr8;chr8;chr8;chr8;chr8;chr8;chr8;chr8;chr8;chr8;chr8;chr8;chr8;chr8;chr8;chr8;chr8;chr8;chr8;chr8;chr8;chr8;chr8;chr8	36567739;36567739;36567739;36571265;36571265;36571265;36572668;36572668;36572668;36573955;36573955;36573955;36574807;36574807;36574807;36577035;36577035;36577035;36579224;36579224;36579224;36579547;36579547;36579547;36582701;36582701;36582701;36583541;36583541;36583541;36586676;36586676;36586676;36593377;36593377;36593377;36599369;36599369;36599369;36613559;36732588;36763645;36850164;36857926;36937560;36952121	36570403;36570403;36570403;36571438;36571438;36571438;36572885;36572885;36572885;36574173;36574173;36574173;36574921;36574921;36574921;36577248;36577248;36577248;36579422;36579422;36579422;36579706;36579706;36579706;36582877;36582877;36582877;36584967;36584967;36584967;36586739;36586739;36586739;36593458;36593458;36593458;36599440;36599440;36599440;36613943;36733054;36763678;36850295;36858075;36938758;36952442	-;-;-;-;-;-;-;-;-;-;-;-;-;-;-;-;-;-;-;-;-;-;-;-;-;-;-;-;-;-;-;-;-;-;-;-;-;-;-;-;-;-;-;-;-;-	8475	7317	chr8;chr8;chr8;chr8;chr8;chr8;chr8;chr8;chr8;chr8;chr8;chr8;chr8;chr8;chr8;chr8;chr8;chr8;chr8;chr8;chr8;chr8;chr8;chr8;chr8;chr8;chr8;chr8;chr8;chr8;chr8;chr8;chr8;chr8;chr8;chr8;chr8;chr8;chr8;chr8;chr8;chr8;chr8;chr8;chr8;chr8	36567739;36567739;36567739;36571265;36571265;36571265;36572668;36572668;36572668;36573955;36573955;36573955;36574807;36574807;36574807;36577035;36577035;36577035;36579224;36579224;36579224;36579547;36579547;36579547;36582701;36582701;36582701;36583541;36583541;36583541;36586676;36586676;36586676;36593377;36593377;36593377;36599369;36599369;36599369;36613559;36732588;36763645;36850164;36857926;36937560;36952121	36570403;36570403;36570403;36571438;36571438;36571438;36572885;36572885;36572885;36574173;36574173;36574173;36574921;36574921;36574921;36577248;36577248;36577248;36579422;36579422;36579422;36579706;36579706;36579706;36582877;36582877;36582877;36584967;36584967;36584967;36586739;36586739;36586739;36593458;36593458;36593458;36599440;36599440;36599440;36613943;36733054;36763678;36850295;36858075;36938758;36952442	-;-;-;-;-;-;-;-;-;-;-;-;-;-;-;-;-;-;-;-;-;-;-;-;-;-;-;-;-;-;-;-;-;-;-;-;-;-;-;-;-;-;-;-;-;-	8475	4490	chr8;chr8;chr8;chr8;chr8;chr8;chr8;chr8;chr8;chr8;chr8;chr8;chr8;chr8;chr8;chr8;chr8;chr8;chr8;chr8;chr8;chr8;chr8;chr8;chr8;chr8;chr8;chr8;chr8;chr8;chr8;chr8;chr8;chr8;chr8;chr8;chr8;chr8;chr8;chr8;chr8;chr8;chr8;chr8;chr8;chr8	36567739;36567739;36567739;36571265;36571265;36571265;36572668;36572668;36572668;36573955;36573955;36573955;36574807;36574807;36574807;36577035;36577035;36577035;36579224;36579224;36579224;36579547;36579547;36579547;36582701;36582701;36582701;36583541;36583541;36583541;36586676;36586676;36586676;36593377;36593377;36593377;36599369;36599369;36599369;36613559;36732588;36763645;36850164;36857926;36937560;36952121	36570403;36570403;36570403;36571438;36571438;36571438;36572885;36572885;36572885;36574173;36574173;36574173;36574921;36574921;36574921;36577248;36577248;36577248;36579422;36579422;36579422;36579706;36579706;36579706;36582877;36582877;36582877;36584967;36584967;36584967;36586739;36586739;36586739;36593458;36593458;36593458;36599440;36599440;36599440;36613943;36733054;36763678;36850295;36858075;36938758;36952442	-;-;-;-;-;-;-;-;-;-;-;-;-;-;-;-;-;-;-;-;-;-;-;-;-;-;-;-;-;-;-;-;-;-;-;-;-;-;-;-;-;-;-;-;-;-	8475	6549	chr8;chr8;chr8;chr8;chr8;chr8;chr8;chr8;chr8;chr8;chr8;chr8;chr8;chr8;chr8;chr8;chr8;chr8;chr8;chr8;chr8;chr8;chr8;chr8;chr8;chr8;chr8;chr8;chr8;chr8;chr8;chr8;chr8;chr8;chr8;chr8;chr8;chr8;chr8;chr8;chr8;chr8;chr8;chr8;chr8;chr8	36567739;36567739;36567739;36571265;36571265;36571265;36572668;36572668;36572668;36573955;36573955;36573955;36574807;36574807;36574807;36577035;36577035;36577035;36579224;36579224;36579224;36579547;36579547;36579547;36582701;36582701;36582701;36583541;36583541;36583541;36586676;36586676;36586676;36593377;36593377;36593377;36599369;36599369;36599369;36613559;36732588;36763645;36850164;36857926;36937560;36952121	36570403;36570403;36570403;36571438;36571438;36571438;36572885;36572885;36572885;36574173;36574173;36574173;36574921;36574921;36574921;36577248;36577248;36577248;36579422;36579422;36579422;36579706;36579706;36579706;36582877;36582877;36582877;36584967;36584967;36584967;36586739;36586739;36586739;36593458;36593458;36593458;36599440;36599440;36599440;36613943;36733054;36763678;36850295;36858075;36938758;36952442	-;-;-;-;-;-;-;-;-;-;-;-;-;-;-;-;-;-;-;-;-;-;-;-;-;-;-;-;-;-;-;-;-;-;-;-;-;-;-;-;-;-;-;-;-;-	8475	2787	chr8;chr8;chr8;chr8;chr8;chr8;chr8;chr8;chr8;chr8;chr8;chr8;chr8;chr8;chr8;chr8;chr8;chr8;chr8;chr8;chr8;chr8;chr8;chr8;chr8;chr8;chr8;chr8;chr8;chr8;chr8;chr8;chr8;chr8;chr8;chr8;chr8;chr8;chr8;chr8;chr8;chr8;chr8;chr8;chr8;chr8	36567739;36567739;36567739;36571265;36571265;36571265;36572668;36572668;36572668;36573955;36573955;36573955;36574807;36574807;36574807;36577035;36577035;36577035;36579224;36579224;36579224;36579547;36579547;36579547;36582701;36582701;36582701;36583541;36583541;36583541;36586676;36586676;36586676;36593377;36593377;36593377;36599369;36599369;36599369;36613559;36732588;36763645;36850164;36857926;36937560;36952121	36570403;36570403;36570403;36571438;36571438;36571438;36572885;36572885;36572885;36574173;36574173;36574173;36574921;36574921;36574921;36577248;36577248;36577248;36579422;36579422;36579422;36579706;36579706;36579706;36582877;36582877;36582877;36584967;36584967;36584967;36586739;36586739;36586739;36593458;36593458;36593458;36599440;36599440;36599440;36613943;36733054;36763678;36850295;36858075;36938758;36952442	-;-;-;-;-;-;-;-;-;-;-;-;-;-;-;-;-;-;-;-;-;-;-;-;-;-;-;-;-;-;-;-;-;-;-;-;-;-;-;-;-;-;-;-;-;-	8475	2209	chr8;chr8;chr8;chr8;chr8;chr8;chr8;chr8;chr8;chr8;chr8;chr8;chr8;chr8;chr8;chr8;chr8;chr8;chr8;chr8;chr8;chr8;chr8;chr8;chr8;chr8;chr8;chr8;chr8;chr8;chr8;chr8;chr8;chr8;chr8;chr8;chr8;chr8;chr8;chr8;chr8;chr8;chr8;chr8;chr8;chr8	36567739;36567739;36567739;36571265;36571265;36571265;36572668;36572668;36572668;36573955;36573955;36573955;36574807;36574807;36574807;36577035;36577035;36577035;36579224;36579224;36579224;36579547;36579547;36579547;36582701;36582701;36582701;36583541;36583541;36583541;36586676;36586676;36586676;36593377;36593377;36593377;36599369;36599369;36599369;36613559;36732588;36763645;36850164;36857926;36937560;36952121	36570403;36570403;36570403;36571438;36571438;36571438;36572885;36572885;36572885;36574173;36574173;36574173;36574921;36574921;36574921;36577248;36577248;36577248;36579422;36579422;36579422;36579706;36579706;36579706;36582877;36582877;36582877;36584967;36584967;36584967;36586739;36586739;36586739;36593458;36593458;36593458;36599440;36599440;36599440;36613943;36733054;36763678;36850295;36858075;36938758;36952442	-;-;-;-;-;-;-;-;-;-;-;-;-;-;-;-;-;-;-;-;-;-;-;-;-;-;-;-;-;-;-;-;-;-;-;-;-;-;-;-;-;-;-;-;-;-	8475	2085	chr8;chr8;chr8;chr8;chr8;chr8;chr8;chr8;chr8;chr8;chr8;chr8;chr8;chr8;chr8;chr8;chr8;chr8;chr8;chr8;chr8;chr8;chr8;chr8;chr8;chr8;chr8;chr8;chr8;chr8;chr8;chr8;chr8;chr8;chr8;chr8;chr8;chr8;chr8;chr8;chr8;chr8;chr8;chr8;chr8;chr8	36567739;36567739;36567739;36571265;36571265;36571265;36572668;36572668;36572668;36573955;36573955;36573955;36574807;36574807;36574807;36577035;36577035;36577035;36579224;36579224;36579224;36579547;36579547;36579547;36582701;36582701;36582701;36583541;36583541;36583541;36586676;36586676;36586676;36593377;36593377;36593377;36599369;36599369;36599369;36613559;36732588;36763645;36850164;36857926;36937560;36952121	36570403;36570403;36570403;36571438;36571438;36571438;36572885;36572885;36572885;36574173;36574173;36574173;36574921;36574921;36574921;36577248;36577248;36577248;36579422;36579422;36579422;36579706;36579706;36579706;36582877;36582877;36582877;36584967;36584967;36584967;36586739;36586739;36586739;36593458;36593458;36593458;36599440;36599440;36599440;36613943;36733054;36763678;36850295;36858075;36938758;36952442	-;-;-;-;-;-;-;-;-;-;-;-;-;-;-;-;-;-;-;-;-;-;-;-;-;-;-;-;-;-;-;-;-;-;-;-;-;-;-;-;-;-;-;-;-;-	8475	1679	chr8;chr8;chr8;chr8;chr8;chr8;chr8;chr8;chr8;chr8;chr8;chr8;chr8;chr8;chr8;chr8;chr8;chr8;chr8;chr8;chr8;chr8;chr8;chr8;chr8;chr8;chr8;chr8;chr8;chr8;chr8;chr8;chr8;chr8;chr8;chr8;chr8;chr8;chr8;chr8;chr8;chr8;chr8;chr8;chr8;chr8	36567739;36567739;36567739;36571265;36571265;36571265;36572668;36572668;36572668;36573955;36573955;36573955;36574807;36574807;36574807;36577035;36577035;36577035;36579224;36579224;36579224;36579547;36579547;36579547;36582701;36582701;36582701;36583541;36583541;36583541;36586676;36586676;36586676;36593377;36593377;36593377;36599369;36599369;36599369;36613559;36732588;36763645;36850164;36857926;36937560;36952121	36570403;36570403;36570403;36571438;36571438;36571438;36572885;36572885;36572885;36574173;36574173;36574173;36574921;36574921;36574921;36577248;36577248;36577248;36579422;36579422;36579422;36579706;36579706;36579706;36582877;36582877;36582877;36584967;36584967;36584967;36586739;36586739;36586739;36593458;36593458;36593458;36599440;36599440;36599440;36613943;36733054;36763678;36850295;36858075;36938758;36952442	-;-;-;-;-;-;-;-;-;-;-;-;-;-;-;-;-;-;-;-;-;-;-;-;-;-;-;-;-;-;-;-;-;-;-;-;-;-;-;-;-;-;-;-;-;-	8475	2947	chr8;chr8;chr8;chr8;chr8;chr8;chr8;chr8;chr8;chr8;chr8;chr8;chr8;chr8;chr8;chr8;chr8;chr8;chr8;chr8;chr8;chr8;chr8;chr8;chr8;chr8;chr8;chr8;chr8;chr8;chr8;chr8;chr8;chr8;chr8;chr8;chr8;chr8;chr8;chr8;chr8;chr8;chr8;chr8;chr8;chr8	36567739;36567739;36567739;36571265;36571265;36571265;36572668;36572668;36572668;36573955;36573955;36573955;36574807;36574807;36574807;36577035;36577035;36577035;36579224;36579224;36579224;36579547;36579547;36579547;36582701;36582701;36582701;36583541;36583541;36583541;36586676;36586676;36586676;36593377;36593377;36593377;36599369;36599369;36599369;36613559;36732588;36763645;36850164;36857926;36937560;36952121	36570403;36570403;36570403;36571438;36571438;36571438;36572885;36572885;36572885;36574173;36574173;36574173;36574921;36574921;36574921;36577248;36577248;36577248;36579422;36579422;36579422;36579706;36579706;36579706;36582877;36582877;36582877;36584967;36584967;36584967;36586739;36586739;36586739;36593458;36593458;36593458;36599440;36599440;36599440;36613943;36733054;36763678;36850295;36858075;36938758;36952442	-;-;-;-;-;-;-;-;-;-;-;-;-;-;-;-;-;-;-;-;-;-;-;-;-;-;-;-;-;-;-;-;-;-;-;-;-;-;-;-;-;-;-;-;-;-	8475	2596	chr8;chr8;chr8;chr8;chr8;chr8;chr8;chr8;chr8;chr8;chr8;chr8;chr8;chr8;chr8;chr8;chr8;chr8;chr8;chr8;chr8;chr8;chr8;chr8;chr8;chr8;chr8;chr8;chr8;chr8;chr8;chr8;chr8;chr8;chr8;chr8;chr8;chr8;chr8;chr8;chr8;chr8;chr8;chr8;chr8;chr8	36567739;36567739;36567739;36571265;36571265;36571265;36572668;36572668;36572668;36573955;36573955;36573955;36574807;36574807;36574807;36577035;36577035;36577035;36579224;36579224;36579224;36579547;36579547;36579547;36582701;36582701;36582701;36583541;36583541;36583541;36586676;36586676;36586676;36593377;36593377;36593377;36599369;36599369;36599369;36613559;36732588;36763645;36850164;36857926;36937560;36952121	36570403;36570403;36570403;36571438;36571438;36571438;36572885;36572885;36572885;36574173;36574173;36574173;36574921;36574921;36574921;36577248;36577248;36577248;36579422;36579422;36579422;36579706;36579706;36579706;36582877;36582877;36582877;36584967;36584967;36584967;36586739;36586739;36586739;36593458;36593458;36593458;36599440;36599440;36599440;36613943;36733054;36763678;36850295;36858075;36938758;36952442	-;-;-;-;-;-;-;-;-;-;-;-;-;-;-;-;-;-;-;-;-;-;-;-;-;-;-;-;-;-;-;-;-;-;-;-;-;-;-;-;-;-;-;-;-;-	8475	2090	chr8;chr8;chr8;chr8;chr8;chr8;chr8;chr8;chr8;chr8;chr8;chr8;chr8;chr8;chr8;chr8;chr8;chr8;chr8;chr8;chr8;chr8;chr8;chr8;chr8;chr8;chr8;chr8;chr8;chr8;chr8;chr8;chr8;chr8;chr8;chr8;chr8;chr8;chr8;chr8;chr8;chr8;chr8;chr8;chr8;chr8	36567739;36567739;36567739;36571265;36571265;36571265;36572668;36572668;36572668;36573955;36573955;36573955;36574807;36574807;36574807;36577035;36577035;36577035;36579224;36579224;36579224;36579547;36579547;36579547;36582701;36582701;36582701;36583541;36583541;36583541;36586676;36586676;36586676;36593377;36593377;36593377;36599369;36599369;36599369;36613559;36732588;36763645;36850164;36857926;36937560;36952121	36570403;36570403;36570403;36571438;36571438;36571438;36572885;36572885;36572885;36574173;36574173;36574173;36574921;36574921;36574921;36577248;36577248;36577248;36579422;36579422;36579422;36579706;36579706;36579706;36582877;36582877;36582877;36584967;36584967;36584967;36586739;36586739;36586739;36593458;36593458;36593458;36599440;36599440;36599440;36613943;36733054;36763678;36850295;36858075;36938758;36952442	-;-;-;-;-;-;-;-;-;-;-;-;-;-;-;-;-;-;-;-;-;-;-;-;-;-;-;-;-;-;-;-;-;-;-;-;-;-;-;-;-;-;-;-;-;-	8475	2050	chr8;chr8;chr8;chr8;chr8;chr8;chr8;chr8;chr8;chr8;chr8;chr8;chr8;chr8;chr8;chr8;chr8;chr8;chr8;chr8;chr8;chr8;chr8;chr8;chr8;chr8;chr8;chr8;chr8;chr8;chr8;chr8;chr8;chr8;chr8;chr8;chr8;chr8;chr8;chr8;chr8;chr8;chr8;chr8;chr8;chr8	36567739;36567739;36567739;36571265;36571265;36571265;36572668;36572668;36572668;36573955;36573955;36573955;36574807;36574807;36574807;36577035;36577035;36577035;36579224;36579224;36579224;36579547;36579547;36579547;36582701;36582701;36582701;36583541;36583541;36583541;36586676;36586676;36586676;36593377;36593377;36593377;36599369;36599369;36599369;36613559;36732588;36763645;36850164;36857926;36937560;36952121	36570403;36570403;36570403;36571438;36571438;36571438;36572885;36572885;36572885;36574173;36574173;36574173;36574921;36574921;36574921;36577248;36577248;36577248;36579422;36579422;36579422;36579706;36579706;36579706;36582877;36582877;36582877;36584967;36584967;36584967;36586739;36586739;36586739;36593458;36593458;36593458;36599440;36599440;36599440;36613943;36733054;36763678;36850295;36858075;36938758;36952442	-;-;-;-;-;-;-;-;-;-;-;-;-;-;-;-;-;-;-;-;-;-;-;-;-;-;-;-;-;-;-;-;-;-;-;-;-;-;-;-;-;-;-;-;-;-	8475	1311	chr8;chr8;chr8;chr8;chr8;chr8;chr8;chr8;chr8;chr8;chr8;chr8;chr8;chr8;chr8;chr8;chr8;chr8;chr8;chr8;chr8;chr8;chr8;chr8;chr8;chr8;chr8;chr8;chr8;chr8;chr8;chr8;chr8;chr8;chr8;chr8;chr8;chr8;chr8;chr8;chr8;chr8;chr8;chr8;chr8;chr8	36567739;36567739;36567739;36571265;36571265;36571265;36572668;36572668;36572668;36573955;36573955;36573955;36574807;36574807;36574807;36577035;36577035;36577035;36579224;36579224;36579224;36579547;36579547;36579547;36582701;36582701;36582701;36583541;36583541;36583541;36586676;36586676;36586676;36593377;36593377;36593377;36599369;36599369;36599369;36613559;36732588;36763645;36850164;36857926;36937560;36952121	36570403;36570403;36570403;36571438;36571438;36571438;36572885;36572885;36572885;36574173;36574173;36574173;36574921;36574921;36574921;36577248;36577248;36577248;36579422;36579422;36579422;36579706;36579706;36579706;36582877;36582877;36582877;36584967;36584967;36584967;36586739;36586739;36586739;36593458;36593458;36593458;36599440;36599440;36599440;36613943;36733054;36763678;36850295;36858075;36938758;36952442	-;-;-;-;-;-;-;-;-;-;-;-;-;-;-;-;-;-;-;-;-;-;-;-;-;-;-;-;-;-;-;-;-;-;-;-;-;-;-;-;-;-;-;-;-;-	8475	1400	chr8;chr8;chr8;chr8;chr8;chr8;chr8;chr8;chr8;chr8;chr8;chr8;chr8;chr8;chr8;chr8;chr8;chr8;chr8;chr8;chr8;chr8;chr8;chr8;chr8;chr8;chr8;chr8;chr8;chr8;chr8;chr8;chr8;chr8;chr8;chr8;chr8;chr8;chr8;chr8;chr8;chr8;chr8;chr8;chr8;chr8	36567739;36567739;36567739;36571265;36571265;36571265;36572668;36572668;36572668;36573955;36573955;36573955;36574807;36574807;36574807;36577035;36577035;36577035;36579224;36579224;36579224;36579547;36579547;36579547;36582701;36582701;36582701;36583541;36583541;36583541;36586676;36586676;36586676;36593377;36593377;36593377;36599369;36599369;36599369;36613559;36732588;36763645;36850164;36857926;36937560;36952121	36570403;36570403;36570403;36571438;36571438;36571438;36572885;36572885;36572885;36574173;36574173;36574173;36574921;36574921;36574921;36577248;36577248;36577248;36579422;36579422;36579422;36579706;36579706;36579706;36582877;36582877;36582877;36584967;36584967;36584967;36586739;36586739;36586739;36593458;36593458;36593458;36599440;36599440;36599440;36613943;36733054;36763678;36850295;36858075;36938758;36952442	-;-;-;-;-;-;-;-;-;-;-;-;-;-;-;-;-;-;-;-;-;-;-;-;-;-;-;-;-;-;-;-;-;-;-;-;-;-;-;-;-;-;-;-;-;-	8475	2061	chr8;chr8;chr8;chr8;chr8;chr8;chr8;chr8;chr8;chr8;chr8;chr8;chr8;chr8;chr8;chr8;chr8;chr8;chr8;chr8;chr8;chr8;chr8;chr8;chr8;chr8;chr8;chr8;chr8;chr8;chr8;chr8;chr8;chr8;chr8;chr8;chr8;chr8;chr8;chr8;chr8;chr8;chr8;chr8;chr8;chr8	36567739;36567739;36567739;36571265;36571265;36571265;36572668;36572668;36572668;36573955;36573955;36573955;36574807;36574807;36574807;36577035;36577035;36577035;36579224;36579224;36579224;36579547;36579547;36579547;36582701;36582701;36582701;36583541;36583541;36583541;36586676;36586676;36586676;36593377;36593377;36593377;36599369;36599369;36599369;36613559;36732588;36763645;36850164;36857926;36937560;36952121	36570403;36570403;36570403;36571438;36571438;36571438;36572885;36572885;36572885;36574173;36574173;36574173;36574921;36574921;36574921;36577248;36577248;36577248;36579422;36579422;36579422;36579706;36579706;36579706;36582877;36582877;36582877;36584967;36584967;36584967;36586739;36586739;36586739;36593458;36593458;36593458;36599440;36599440;36599440;36613943;36733054;36763678;36850295;36858075;36938758;36952442	-;-;-;-;-;-;-;-;-;-;-;-;-;-;-;-;-;-;-;-;-;-;-;-;-;-;-;-;-;-;-;-;-;-;-;-;-;-;-;-;-;-;-;-;-;-	8475	2259
Dpysl4	chr7;chr7;chr7;chr7;chr7;chr7;chr7;chr7;chr7;chr7;chr7;chr7;chr7;chr7	139086001;139089510;139090159;139091862;139093606;139093761;139094394;139094857;139096168;139096667;139097822;139098470;139099740;139100902	139086161;139089598;139090343;139092026;139093667;139093841;139094462;139094977;139096324;139096808;139097992;139098649;139099905;139101791	+;+;+;+;+;+;+;+;+;+;+;+;+;+	2639	122	chr7;chr7;chr7;chr7;chr7;chr7;chr7;chr7;chr7;chr7;chr7;chr7;chr7;chr7	139086001;139089510;139090159;139091862;139093606;139093761;139094394;139094857;139096168;139096667;139097822;139098470;139099740;139100902	139086161;139089598;139090343;139092026;139093667;139093841;139094462;139094977;139096324;139096808;139097992;139098649;139099905;139101791	+;+;+;+;+;+;+;+;+;+;+;+;+;+	2639	96	chr7;chr7;chr7;chr7;chr7;chr7;chr7;chr7;chr7;chr7;chr7;chr7;chr7;chr7	139086001;139089510;139090159;139091862;139093606;139093761;139094394;139094857;139096168;139096667;139097822;139098470;139099740;139100902	139086161;139089598;139090343;139092026;139093667;139093841;139094462;139094977;139096324;139096808;139097992;139098649;139099905;139101791	+;+;+;+;+;+;+;+;+;+;+;+;+;+	2639	70	chr7;chr7;chr7;chr7;chr7;chr7;chr7;chr7;chr7;chr7;chr7;chr7;chr7;chr7	139086001;139089510;139090159;139091862;139093606;139093761;139094394;139094857;139096168;139096667;139097822;139098470;139099740;139100902	139086161;139089598;139090343;139092026;139093667;139093841;139094462;139094977;139096324;139096808;139097992;139098649;139099905;139101791	+;+;+;+;+;+;+;+;+;+;+;+;+;+	2639	93	chr7;chr7;chr7;chr7;chr7;chr7;chr7;chr7;chr7;chr7;chr7;chr7;chr7;chr7	139086001;139089510;139090159;139091862;139093606;139093761;139094394;139094857;139096168;139096667;139097822;139098470;139099740;139100902	139086161;139089598;139090343;139092026;139093667;139093841;139094462;139094977;139096324;139096808;139097992;139098649;139099905;139101791	+;+;+;+;+;+;+;+;+;+;+;+;+;+	2639	81	chr7;chr7;chr7;chr7;chr7;chr7;chr7;chr7;chr7;chr7;chr7;chr7;chr7;chr7	139086001;139089510;139090159;139091862;139093606;139093761;139094394;139094857;139096168;139096667;139097822;139098470;139099740;139100902	139086161;139089598;139090343;139092026;139093667;139093841;139094462;139094977;139096324;139096808;139097992;139098649;139099905;139101791	+;+;+;+;+;+;+;+;+;+;+;+;+;+	2639	77	chr7;chr7;chr7;chr7;chr7;chr7;chr7;chr7;chr7;chr7;chr7;chr7;chr7;chr7	139086001;139089510;139090159;139091862;139093606;139093761;139094394;139094857;139096168;139096667;139097822;139098470;139099740;139100902	139086161;139089598;139090343;139092026;139093667;139093841;139094462;139094977;139096324;139096808;139097992;139098649;139099905;139101791	+;+;+;+;+;+;+;+;+;+;+;+;+;+	2639	165	chr7;chr7;chr7;chr7;chr7;chr7;chr7;chr7;chr7;chr7;chr7;chr7;chr7;chr7	139086001;139089510;139090159;139091862;139093606;139093761;139094394;139094857;139096168;139096667;139097822;139098470;139099740;139100902	139086161;139089598;139090343;139092026;139093667;139093841;139094462;139094977;139096324;139096808;139097992;139098649;139099905;139101791	+;+;+;+;+;+;+;+;+;+;+;+;+;+	2639	115	chr7;chr7;chr7;chr7;chr7;chr7;chr7;chr7;chr7;chr7;chr7;chr7;chr7;chr7	139086001;139089510;139090159;139091862;139093606;139093761;139094394;139094857;139096168;139096667;139097822;139098470;139099740;139100902	139086161;139089598;139090343;139092026;139093667;139093841;139094462;139094977;139096324;139096808;139097992;139098649;139099905;139101791	+;+;+;+;+;+;+;+;+;+;+;+;+;+	2639	61	chr7;chr7;chr7;chr7;chr7;chr7;chr7;chr7;chr7;chr7;chr7;chr7;chr7;chr7	139086001;139089510;139090159;139091862;139093606;139093761;139094394;139094857;139096168;139096667;139097822;139098470;139099740;139100902	139086161;139089598;139090343;139092026;139093667;139093841;139094462;139094977;139096324;139096808;139097992;139098649;139099905;139101791	+;+;+;+;+;+;+;+;+;+;+;+;+;+	2639	67	chr7;chr7;chr7;chr7;chr7;chr7;chr7;chr7;chr7;chr7;chr7;chr7;chr7;chr7	139086001;139089510;139090159;139091862;139093606;139093761;139094394;139094857;139096168;139096667;139097822;139098470;139099740;139100902	139086161;139089598;139090343;139092026;139093667;139093841;139094462;139094977;139096324;139096808;139097992;139098649;139099905;139101791	+;+;+;+;+;+;+;+;+;+;+;+;+;+	2639	90	chr7;chr7;chr7;chr7;chr7;chr7;chr7;chr7;chr7;chr7;chr7;chr7;chr7;chr7	139086001;139089510;139090159;139091862;139093606;139093761;139094394;139094857;139096168;139096667;139097822;139098470;139099740;139100902	139086161;139089598;139090343;139092026;139093667;139093841;139094462;139094977;139096324;139096808;139097992;139098649;139099905;139101791	+;+;+;+;+;+;+;+;+;+;+;+;+;+	2639	83	chr7;chr7;chr7;chr7;chr7;chr7;chr7;chr7;chr7;chr7;chr7;chr7;chr7;chr7	139086001;139089510;139090159;139091862;139093606;139093761;139094394;139094857;139096168;139096667;139097822;139098470;139099740;139100902	139086161;139089598;139090343;139092026;139093667;139093841;139094462;139094977;139096324;139096808;139097992;139098649;139099905;139101791	+;+;+;+;+;+;+;+;+;+;+;+;+;+	2639	290	chr7;chr7;chr7;chr7;chr7;chr7;chr7;chr7;chr7;chr7;chr7;chr7;chr7;chr7	139086001;139089510;139090159;139091862;139093606;139093761;139094394;139094857;139096168;139096667;139097822;139098470;139099740;139100902	139086161;139089598;139090343;139092026;139093667;139093841;139094462;139094977;139096324;139096808;139097992;139098649;139099905;139101791	+;+;+;+;+;+;+;+;+;+;+;+;+;+	2639	372	chr7;chr7;chr7;chr7;chr7;chr7;chr7;chr7;chr7;chr7;chr7;chr7;chr7;chr7	139086001;139089510;139090159;139091862;139093606;139093761;139094394;139094857;139096168;139096667;139097822;139098470;139099740;139100902	139086161;139089598;139090343;139092026;139093667;139093841;139094462;139094977;139096324;139096808;139097992;139098649;139099905;139101791	+;+;+;+;+;+;+;+;+;+;+;+;+;+	2639	967	chr7;chr7;chr7;chr7;chr7;chr7;chr7;chr7;chr7;chr7;chr7;chr7;chr7;chr7	139086001;139089510;139090159;139091862;139093606;139093761;139094394;139094857;139096168;139096667;139097822;139098470;139099740;139100902	139086161;139089598;139090343;139092026;139093667;139093841;139094462;139094977;139096324;139096808;139097992;139098649;139099905;139101791	+;+;+;+;+;+;+;+;+;+;+;+;+;+	2639	521	chr7;chr7;chr7;chr7;chr7;chr7;chr7;chr7;chr7;chr7;chr7;chr7;chr7;chr7	139086001;139089510;139090159;139091862;139093606;139093761;139094394;139094857;139096168;139096667;139097822;139098470;139099740;139100902	139086161;139089598;139090343;139092026;139093667;139093841;139094462;139094977;139096324;139096808;139097992;139098649;139099905;139101791	+;+;+;+;+;+;+;+;+;+;+;+;+;+	2639	1210	chr7;chr7;chr7;chr7;chr7;chr7;chr7;chr7;chr7;chr7;chr7;chr7;chr7;chr7	139086001;139089510;139090159;139091862;139093606;139093761;139094394;139094857;139096168;139096667;139097822;139098470;139099740;139100902	139086161;139089598;139090343;139092026;139093667;139093841;139094462;139094977;139096324;139096808;139097992;139098649;139099905;139101791	+;+;+;+;+;+;+;+;+;+;+;+;+;+	2639	1672	chr7;chr7;chr7;chr7;chr7;chr7;chr7;chr7;chr7;chr7;chr7;chr7;chr7;chr7	139086001;139089510;139090159;139091862;139093606;139093761;139094394;139094857;139096168;139096667;139097822;139098470;139099740;139100902	139086161;139089598;139090343;139092026;139093667;139093841;139094462;139094977;139096324;139096808;139097992;139098649;139099905;139101791	+;+;+;+;+;+;+;+;+;+;+;+;+;+	2639	364	chr7;chr7;chr7;chr7;chr7;chr7;chr7;chr7;chr7;chr7;chr7;chr7;chr7;chr7	139086001;139089510;139090159;139091862;139093606;139093761;139094394;139094857;139096168;139096667;139097822;139098470;139099740;139100902	139086161;139089598;139090343;139092026;139093667;139093841;139094462;139094977;139096324;139096808;139097992;139098649;139099905;139101791	+;+;+;+;+;+;+;+;+;+;+;+;+;+	2639	295	chr7;chr7;chr7;chr7;chr7;chr7;chr7;chr7;chr7;chr7;chr7;chr7;chr7;chr7	139086001;139089510;139090159;139091862;139093606;139093761;139094394;139094857;139096168;139096667;139097822;139098470;139099740;139100902	139086161;139089598;139090343;139092026;139093667;139093841;139094462;139094977;139096324;139096808;139097992;139098649;139099905;139101791	+;+;+;+;+;+;+;+;+;+;+;+;+;+	2639	1275	chr7;chr7;chr7;chr7;chr7;chr7;chr7;chr7;chr7;chr7;chr7;chr7;chr7;chr7	139086001;139089510;139090159;139091862;139093606;139093761;139094394;139094857;139096168;139096667;139097822;139098470;139099740;139100902	139086161;139089598;139090343;139092026;139093667;139093841;139094462;139094977;139096324;139096808;139097992;139098649;139099905;139101791	+;+;+;+;+;+;+;+;+;+;+;+;+;+	2639	1238	chr7;chr7;chr7;chr7;chr7;chr7;chr7;chr7;chr7;chr7;chr7;chr7;chr7;chr7	139086001;139089510;139090159;139091862;139093606;139093761;139094394;139094857;139096168;139096667;139097822;139098470;139099740;139100902	139086161;139089598;139090343;139092026;139093667;139093841;139094462;139094977;139096324;139096808;139097992;139098649;139099905;139101791	+;+;+;+;+;+;+;+;+;+;+;+;+;+	2639	1117	chr7;chr7;chr7;chr7;chr7;chr7;chr7;chr7;chr7;chr7;chr7;chr7;chr7;chr7	139086001;139089510;139090159;139091862;139093606;139093761;139094394;139094857;139096168;139096667;139097822;139098470;139099740;139100902	139086161;139089598;139090343;139092026;139093667;139093841;139094462;139094977;139096324;139096808;139097992;139098649;139099905;139101791	+;+;+;+;+;+;+;+;+;+;+;+;+;+	2639	1275	chr7;chr7;chr7;chr7;chr7;chr7;chr7;chr7;chr7;chr7;chr7;chr7;chr7;chr7	139086001;139089510;139090159;139091862;139093606;139093761;139094394;139094857;139096168;139096667;139097822;139098470;139099740;139100902	139086161;139089598;139090343;139092026;139093667;139093841;139094462;139094977;139096324;139096808;139097992;139098649;139099905;139101791	+;+;+;+;+;+;+;+;+;+;+;+;+;+	2639	2281	chr7;chr7;chr7;chr7;chr7;chr7;chr7;chr7;chr7;chr7;chr7;chr7;chr7;chr7	139086001;139089510;139090159;139091862;139093606;139093761;139094394;139094857;139096168;139096667;139097822;139098470;139099740;139100902	139086161;139089598;139090343;139092026;139093667;139093841;139094462;139094977;139096324;139096808;139097992;139098649;139099905;139101791	+;+;+;+;+;+;+;+;+;+;+;+;+;+	2639	2660
Vmn2r26	chr6;chr6;chr6;chr6;chr6;chr6	124024758;124025851;124039095;124050629;124053859;124061143	124024975;124026148;124039904;124050853;124053982;124062035	+;+;+;+;+;+	2568	0	chr6;chr6;chr6;chr6;chr6;chr6	124024758;124025851;124039095;124050629;124053859;124061143	124024975;124026148;124039904;124050853;124053982;124062035	+;+;+;+;+;+	2568	0	chr6;chr6;chr6;chr6;chr6;chr6	124024758;124025851;124039095;124050629;124053859;124061143	124024975;124026148;124039904;124050853;124053982;124062035	+;+;+;+;+;+	2568	0	chr6;chr6;chr6;chr6;chr6;chr6	124024758;124025851;124039095;124050629;124053859;124061143	124024975;124026148;124039904;124050853;124053982;124062035	+;+;+;+;+;+	2568	0	chr6;chr6;chr6;chr6;chr6;chr6	124024758;124025851;124039095;124050629;124053859;124061143	124024975;124026148;124039904;124050853;124053982;124062035	+;+;+;+;+;+	2568	0	chr6;chr6;chr6;chr6;chr6;chr6	124024758;124025851;124039095;124050629;124053859;124061143	124024975;124026148;124039904;124050853;124053982;124062035	+;+;+;+;+;+	2568	0	chr6;chr6;chr6;chr6;chr6;chr6	124024758;124025851;124039095;124050629;124053859;124061143	124024975;124026148;124039904;124050853;124053982;124062035	+;+;+;+;+;+	2568	2	chr6;chr6;chr6;chr6;chr6;chr6	124024758;124025851;124039095;124050629;124053859;124061143	124024975;124026148;124039904;124050853;124053982;124062035	+;+;+;+;+;+	2568	2	chr6;chr6;chr6;chr6;chr6;chr6	124024758;124025851;124039095;124050629;124053859;124061143	124024975;124026148;124039904;124050853;124053982;124062035	+;+;+;+;+;+	2568	0	chr6;chr6;chr6;chr6;chr6;chr6	124024758;124025851;124039095;124050629;124053859;124061143	124024975;124026148;124039904;124050853;124053982;124062035	+;+;+;+;+;+	2568	2	chr6;chr6;chr6;chr6;chr6;chr6	124024758;124025851;124039095;124050629;124053859;124061143	124024975;124026148;124039904;124050853;124053982;124062035	+;+;+;+;+;+	2568	3	chr6;chr6;chr6;chr6;chr6;chr6	124024758;124025851;124039095;124050629;124053859;124061143	124024975;124026148;124039904;124050853;124053982;124062035	+;+;+;+;+;+	2568	0	chr6;chr6;chr6;chr6;chr6;chr6	124024758;124025851;124039095;124050629;124053859;124061143	124024975;124026148;124039904;124050853;124053982;124062035	+;+;+;+;+;+	2568	0	chr6;chr6;chr6;chr6;chr6;chr6	124024758;124025851;124039095;124050629;124053859;124061143	124024975;124026148;124039904;124050853;124053982;124062035	+;+;+;+;+;+	2568	0	chr6;chr6;chr6;chr6;chr6;chr6	124024758;124025851;124039095;124050629;124053859;124061143	124024975;124026148;124039904;124050853;124053982;124062035	+;+;+;+;+;+	2568	0	chr6;chr6;chr6;chr6;chr6;chr6	124024758;124025851;124039095;124050629;124053859;124061143	124024975;124026148;124039904;124050853;124053982;124062035	+;+;+;+;+;+	2568	0	chr6;chr6;chr6;chr6;chr6;chr6	124024758;124025851;124039095;124050629;124053859;124061143	124024975;124026148;124039904;124050853;124053982;124062035	+;+;+;+;+;+	2568	0	chr6;chr6;chr6;chr6;chr6;chr6	124024758;124025851;124039095;124050629;124053859;124061143	124024975;124026148;124039904;124050853;124053982;124062035	+;+;+;+;+;+	2568	0	chr6;chr6;chr6;chr6;chr6;chr6	124024758;124025851;124039095;124050629;124053859;124061143	124024975;124026148;124039904;124050853;124053982;124062035	+;+;+;+;+;+	2568	0	chr6;chr6;chr6;chr6;chr6;chr6	124024758;124025851;124039095;124050629;124053859;124061143	124024975;124026148;124039904;124050853;124053982;124062035	+;+;+;+;+;+	2568	1	chr6;chr6;chr6;chr6;chr6;chr6	124024758;124025851;124039095;124050629;124053859;124061143	124024975;124026148;124039904;124050853;124053982;124062035	+;+;+;+;+;+	2568	0	chr6;chr6;chr6;chr6;chr6;chr6	124024758;124025851;124039095;124050629;124053859;124061143	124024975;124026148;124039904;124050853;124053982;124062035	+;+;+;+;+;+	2568	0	chr6;chr6;chr6;chr6;chr6;chr6	124024758;124025851;124039095;124050629;124053859;124061143	124024975;124026148;124039904;124050853;124053982;124062035	+;+;+;+;+;+	2568	0	chr6;chr6;chr6;chr6;chr6;chr6	124024758;124025851;124039095;124050629;124053859;124061143	124024975;124026148;124039904;124050853;124053982;124062035	+;+;+;+;+;+	2568	0	chr6;chr6;chr6;chr6;chr6;chr6	124024758;124025851;124039095;124050629;124053859;124061143	124024975;124026148;124039904;124050853;124053982;124062035	+;+;+;+;+;+	2568	0	chr6;chr6;chr6;chr6;chr6;chr6	124024758;124025851;124039095;124050629;124053859;124061143	124024975;124026148;124039904;124050853;124053982;124062035	+;+;+;+;+;+	2568	0
Rnf180	chr13;chr13;chr13;chr13;chr13;chr13;chr13;chr13;chr13;chr13;chr13;chr13;chr13;chr13;chr13;chr13;chr13;chr13;chr13;chr13;chr13;chr13;chr13;chr13	105130570;105130570;105147494;105167528;105167528;105167528;105181450;105181450;105181450;105246663;105246663;105246663;105249611;105249611;105249611;105252252;105252252;105252252;105270905;105270905;105270905;105292816;105294263;105294263	105131563;105131563;105149500;105167653;105167653;105167653;105181675;105181675;105181675;105246698;105246698;105246698;105250567;105250567;105250567;105252350;105252347;105252350;105271039;105271039;105271039;105293014;105294485;105294485	-;-;-;-;-;-;-;-;-;-;-;-;-;-;-;-;-;-;-;-;-;-;-;-	5002	19	chr13;chr13;chr13;chr13;chr13;chr13;chr13;chr13;chr13;chr13;chr13;chr13;chr13;chr13;chr13;chr13;chr13;chr13;chr13;chr13;chr13;chr13;chr13;chr13	105130570;105130570;105147494;105167528;105167528;105167528;105181450;105181450;105181450;105246663;105246663;105246663;105249611;105249611;105249611;105252252;105252252;105252252;105270905;105270905;105270905;105292816;105294263;105294263	105131563;105131563;105149500;105167653;105167653;105167653;105181675;105181675;105181675;105246698;105246698;105246698;105250567;105250567;105250567;105252350;105252347;105252350;105271039;105271039;105271039;105293014;105294485;105294485	-;-;-;-;-;-;-;-;-;-;-;-;-;-;-;-;-;-;-;-;-;-;-;-	5002	18	chr13;chr13;chr13;chr13;chr13;chr13;chr13;chr13;chr13;chr13;chr13;chr13;chr13;chr13;chr13;chr13;chr13;chr13;chr13;chr13;chr13;chr13;chr13;chr13	105130570;105130570;105147494;105167528;105167528;105167528;105181450;105181450;105181450;105246663;105246663;105246663;105249611;105249611;105249611;105252252;105252252;105252252;105270905;105270905;105270905;105292816;105294263;105294263	105131563;105131563;105149500;105167653;105167653;105167653;105181675;105181675;105181675;105246698;105246698;105246698;105250567;105250567;105250567;105252350;105252347;105252350;105271039;105271039;105271039;105293014;105294485;105294485	-;-;-;-;-;-;-;-;-;-;-;-;-;-;-;-;-;-;-;-;-;-;-;-	5002	10	chr13;chr13;chr13;chr13;chr13;chr13;chr13;chr13;chr13;chr13;chr13;chr13;chr13;chr13;chr13;chr13;chr13;chr13;chr13;chr13;chr13;chr13;chr13;chr13	105130570;105130570;105147494;105167528;105167528;105167528;105181450;105181450;105181450;105246663;105246663;105246663;105249611;105249611;105249611;105252252;105252252;105252252;105270905;105270905;105270905;105292816;105294263;105294263	105131563;105131563;105149500;105167653;105167653;105167653;105181675;105181675;105181675;105246698;105246698;105246698;105250567;105250567;105250567;105252350;105252347;105252350;105271039;105271039;105271039;105293014;105294485;105294485	-;-;-;-;-;-;-;-;-;-;-;-;-;-;-;-;-;-;-;-;-;-;-;-	5002	15	chr13;chr13;chr13;chr13;chr13;chr13;chr13;chr13;chr13;chr13;chr13;chr13;chr13;chr13;chr13;chr13;chr13;chr13;chr13;chr13;chr13;chr13;chr13;chr13	105130570;105130570;105147494;105167528;105167528;105167528;105181450;105181450;105181450;105246663;105246663;105246663;105249611;105249611;105249611;105252252;105252252;105252252;105270905;105270905;105270905;105292816;105294263;105294263	105131563;105131563;105149500;105167653;105167653;105167653;105181675;105181675;105181675;105246698;105246698;105246698;105250567;105250567;105250567;105252350;105252347;105252350;105271039;105271039;105271039;105293014;105294485;105294485	-;-;-;-;-;-;-;-;-;-;-;-;-;-;-;-;-;-;-;-;-;-;-;-	5002	23	chr13;chr13;chr13;chr13;chr13;chr13;chr13;chr13;chr13;chr13;chr13;chr13;chr13;chr13;chr13;chr13;chr13;chr13;chr13;chr13;chr13;chr13;chr13;chr13	105130570;105130570;105147494;105167528;105167528;105167528;105181450;105181450;105181450;105246663;105246663;105246663;105249611;105249611;105249611;105252252;105252252;105252252;105270905;105270905;105270905;105292816;105294263;105294263	105131563;105131563;105149500;105167653;105167653;105167653;105181675;105181675;105181675;105246698;105246698;105246698;105250567;105250567;105250567;105252350;105252347;105252350;105271039;105271039;105271039;105293014;105294485;105294485	-;-;-;-;-;-;-;-;-;-;-;-;-;-;-;-;-;-;-;-;-;-;-;-	5002	34	chr13;chr13;chr13;chr13;chr13;chr13;chr13;chr13;chr13;chr13;chr13;chr13;chr13;chr13;chr13;chr13;chr13;chr13;chr13;chr13;chr13;chr13;chr13;chr13	105130570;105130570;105147494;105167528;105167528;105167528;105181450;105181450;105181450;105246663;105246663;105246663;105249611;105249611;105249611;105252252;105252252;105252252;105270905;105270905;105270905;105292816;105294263;105294263	105131563;105131563;105149500;105167653;105167653;105167653;105181675;105181675;105181675;105246698;105246698;105246698;105250567;105250567;105250567;105252350;105252347;105252350;105271039;105271039;105271039;105293014;105294485;105294485	-;-;-;-;-;-;-;-;-;-;-;-;-;-;-;-;-;-;-;-;-;-;-;-	5002	11	chr13;chr13;chr13;chr13;chr13;chr13;chr13;chr13;chr13;chr13;chr13;chr13;chr13;chr13;chr13;chr13;chr13;chr13;chr13;chr13;chr13;chr13;chr13;chr13	105130570;105130570;105147494;105167528;105167528;105167528;105181450;105181450;105181450;105246663;105246663;105246663;105249611;105249611;105249611;105252252;105252252;105252252;105270905;105270905;105270905;105292816;105294263;105294263	105131563;105131563;105149500;105167653;105167653;105167653;105181675;105181675;105181675;105246698;105246698;105246698;105250567;105250567;105250567;105252350;105252347;105252350;105271039;105271039;105271039;105293014;105294485;105294485	-;-;-;-;-;-;-;-;-;-;-;-;-;-;-;-;-;-;-;-;-;-;-;-	5002	16	chr13;chr13;chr13;chr13;chr13;chr13;chr13;chr13;chr13;chr13;chr13;chr13;chr13;chr13;chr13;chr13;chr13;chr13;chr13;chr13;chr13;chr13;chr13;chr13	105130570;105130570;105147494;105167528;105167528;105167528;105181450;105181450;105181450;105246663;105246663;105246663;105249611;105249611;105249611;105252252;105252252;105252252;105270905;105270905;105270905;105292816;105294263;105294263	105131563;105131563;105149500;105167653;105167653;105167653;105181675;105181675;105181675;105246698;105246698;105246698;105250567;105250567;105250567;105252350;105252347;105252350;105271039;105271039;105271039;105293014;105294485;105294485	-;-;-;-;-;-;-;-;-;-;-;-;-;-;-;-;-;-;-;-;-;-;-;-	5002	9	chr13;chr13;chr13;chr13;chr13;chr13;chr13;chr13;chr13;chr13;chr13;chr13;chr13;chr13;chr13;chr13;chr13;chr13;chr13;chr13;chr13;chr13;chr13;chr13	105130570;105130570;105147494;105167528;105167528;105167528;105181450;105181450;105181450;105246663;105246663;105246663;105249611;105249611;105249611;105252252;105252252;105252252;105270905;105270905;105270905;105292816;105294263;105294263	105131563;105131563;105149500;105167653;105167653;105167653;105181675;105181675;105181675;105246698;105246698;105246698;105250567;105250567;105250567;105252350;105252347;105252350;105271039;105271039;105271039;105293014;105294485;105294485	-;-;-;-;-;-;-;-;-;-;-;-;-;-;-;-;-;-;-;-;-;-;-;-	5002	10	chr13;chr13;chr13;chr13;chr13;chr13;chr13;chr13;chr13;chr13;chr13;chr13;chr13;chr13;chr13;chr13;chr13;chr13;chr13;chr13;chr13;chr13;chr13;chr13	105130570;105130570;105147494;105167528;105167528;105167528;105181450;105181450;105181450;105246663;105246663;105246663;105249611;105249611;105249611;105252252;105252252;105252252;105270905;105270905;105270905;105292816;105294263;105294263	105131563;105131563;105149500;105167653;105167653;105167653;105181675;105181675;105181675;105246698;105246698;105246698;105250567;105250567;105250567;105252350;105252347;105252350;105271039;105271039;105271039;105293014;105294485;105294485	-;-;-;-;-;-;-;-;-;-;-;-;-;-;-;-;-;-;-;-;-;-;-;-	5002	21	chr13;chr13;chr13;chr13;chr13;chr13;chr13;chr13;chr13;chr13;chr13;chr13;chr13;chr13;chr13;chr13;chr13;chr13;chr13;chr13;chr13;chr13;chr13;chr13	105130570;105130570;105147494;105167528;105167528;105167528;105181450;105181450;105181450;105246663;105246663;105246663;105249611;105249611;105249611;105252252;105252252;105252252;105270905;105270905;105270905;105292816;105294263;105294263	105131563;105131563;105149500;105167653;105167653;105167653;105181675;105181675;105181675;105246698;105246698;105246698;105250567;105250567;105250567;105252350;105252347;105252350;105271039;105271039;105271039;105293014;105294485;105294485	-;-;-;-;-;-;-;-;-;-;-;-;-;-;-;-;-;-;-;-;-;-;-;-	5002	21	chr13;chr13;chr13;chr13;chr13;chr13;chr13;chr13;chr13;chr13;chr13;chr13;chr13;chr13;chr13;chr13;chr13;chr13;chr13;chr13;chr13;chr13;chr13;chr13	105130570;105130570;105147494;105167528;105167528;105167528;105181450;105181450;105181450;105246663;105246663;105246663;105249611;105249611;105249611;105252252;105252252;105252252;105270905;105270905;105270905;105292816;105294263;105294263	105131563;105131563;105149500;105167653;105167653;105167653;105181675;105181675;105181675;105246698;105246698;105246698;105250567;105250567;105250567;105252350;105252347;105252350;105271039;105271039;105271039;105293014;105294485;105294485	-;-;-;-;-;-;-;-;-;-;-;-;-;-;-;-;-;-;-;-;-;-;-;-	5002	17	chr13;chr13;chr13;chr13;chr13;chr13;chr13;chr13;chr13;chr13;chr13;chr13;chr13;chr13;chr13;chr13;chr13;chr13;chr13;chr13;chr13;chr13;chr13;chr13	105130570;105130570;105147494;105167528;105167528;105167528;105181450;105181450;105181450;105246663;105246663;105246663;105249611;105249611;105249611;105252252;105252252;105252252;105270905;105270905;105270905;105292816;105294263;105294263	105131563;105131563;105149500;105167653;105167653;105167653;105181675;105181675;105181675;105246698;105246698;105246698;105250567;105250567;105250567;105252350;105252347;105252350;105271039;105271039;105271039;105293014;105294485;105294485	-;-;-;-;-;-;-;-;-;-;-;-;-;-;-;-;-;-;-;-;-;-;-;-	5002	29	chr13;chr13;chr13;chr13;chr13;chr13;chr13;chr13;chr13;chr13;chr13;chr13;chr13;chr13;chr13;chr13;chr13;chr13;chr13;chr13;chr13;chr13;chr13;chr13	105130570;105130570;105147494;105167528;105167528;105167528;105181450;105181450;105181450;105246663;105246663;105246663;105249611;105249611;105249611;105252252;105252252;105252252;105270905;105270905;105270905;105292816;105294263;105294263	105131563;105131563;105149500;105167653;105167653;105167653;105181675;105181675;105181675;105246698;105246698;105246698;105250567;105250567;105250567;105252350;105252347;105252350;105271039;105271039;105271039;105293014;105294485;105294485	-;-;-;-;-;-;-;-;-;-;-;-;-;-;-;-;-;-;-;-;-;-;-;-	5002	102	chr13;chr13;chr13;chr13;chr13;chr13;chr13;chr13;chr13;chr13;chr13;chr13;chr13;chr13;chr13;chr13;chr13;chr13;chr13;chr13;chr13;chr13;chr13;chr13	105130570;105130570;105147494;105167528;105167528;105167528;105181450;105181450;105181450;105246663;105246663;105246663;105249611;105249611;105249611;105252252;105252252;105252252;105270905;105270905;105270905;105292816;105294263;105294263	105131563;105131563;105149500;105167653;105167653;105167653;105181675;105181675;105181675;105246698;105246698;105246698;105250567;105250567;105250567;105252350;105252347;105252350;105271039;105271039;105271039;105293014;105294485;105294485	-;-;-;-;-;-;-;-;-;-;-;-;-;-;-;-;-;-;-;-;-;-;-;-	5002	56	chr13;chr13;chr13;chr13;chr13;chr13;chr13;chr13;chr13;chr13;chr13;chr13;chr13;chr13;chr13;chr13;chr13;chr13;chr13;chr13;chr13;chr13;chr13;chr13	105130570;105130570;105147494;105167528;105167528;105167528;105181450;105181450;105181450;105246663;105246663;105246663;105249611;105249611;105249611;105252252;105252252;105252252;105270905;105270905;105270905;105292816;105294263;105294263	105131563;105131563;105149500;105167653;105167653;105167653;105181675;105181675;105181675;105246698;105246698;105246698;105250567;105250567;105250567;105252350;105252347;105252350;105271039;105271039;105271039;105293014;105294485;105294485	-;-;-;-;-;-;-;-;-;-;-;-;-;-;-;-;-;-;-;-;-;-;-;-	5002	79	chr13;chr13;chr13;chr13;chr13;chr13;chr13;chr13;chr13;chr13;chr13;chr13;chr13;chr13;chr13;chr13;chr13;chr13;chr13;chr13;chr13;chr13;chr13;chr13	105130570;105130570;105147494;105167528;105167528;105167528;105181450;105181450;105181450;105246663;105246663;105246663;105249611;105249611;105249611;105252252;105252252;105252252;105270905;105270905;105270905;105292816;105294263;105294263	105131563;105131563;105149500;105167653;105167653;105167653;105181675;105181675;105181675;105246698;105246698;105246698;105250567;105250567;105250567;105252350;105252347;105252350;105271039;105271039;105271039;105293014;105294485;105294485	-;-;-;-;-;-;-;-;-;-;-;-;-;-;-;-;-;-;-;-;-;-;-;-	5002	80	chr13;chr13;chr13;chr13;chr13;chr13;chr13;chr13;chr13;chr13;chr13;chr13;chr13;chr13;chr13;chr13;chr13;chr13;chr13;chr13;chr13;chr13;chr13;chr13	105130570;105130570;105147494;105167528;105167528;105167528;105181450;105181450;105181450;105246663;105246663;105246663;105249611;105249611;105249611;105252252;105252252;105252252;105270905;105270905;105270905;105292816;105294263;105294263	105131563;105131563;105149500;105167653;105167653;105167653;105181675;105181675;105181675;105246698;105246698;105246698;105250567;105250567;105250567;105252350;105252347;105252350;105271039;105271039;105271039;105293014;105294485;105294485	-;-;-;-;-;-;-;-;-;-;-;-;-;-;-;-;-;-;-;-;-;-;-;-	5002	66	chr13;chr13;chr13;chr13;chr13;chr13;chr13;chr13;chr13;chr13;chr13;chr13;chr13;chr13;chr13;chr13;chr13;chr13;chr13;chr13;chr13;chr13;chr13;chr13	105130570;105130570;105147494;105167528;105167528;105167528;105181450;105181450;105181450;105246663;105246663;105246663;105249611;105249611;105249611;105252252;105252252;105252252;105270905;105270905;105270905;105292816;105294263;105294263	105131563;105131563;105149500;105167653;105167653;105167653;105181675;105181675;105181675;105246698;105246698;105246698;105250567;105250567;105250567;105252350;105252347;105252350;105271039;105271039;105271039;105293014;105294485;105294485	-;-;-;-;-;-;-;-;-;-;-;-;-;-;-;-;-;-;-;-;-;-;-;-	5002	68	chr13;chr13;chr13;chr13;chr13;chr13;chr13;chr13;chr13;chr13;chr13;chr13;chr13;chr13;chr13;chr13;chr13;chr13;chr13;chr13;chr13;chr13;chr13;chr13	105130570;105130570;105147494;105167528;105167528;105167528;105181450;105181450;105181450;105246663;105246663;105246663;105249611;105249611;105249611;105252252;105252252;105252252;105270905;105270905;105270905;105292816;105294263;105294263	105131563;105131563;105149500;105167653;105167653;105167653;105181675;105181675;105181675;105246698;105246698;105246698;105250567;105250567;105250567;105252350;105252347;105252350;105271039;105271039;105271039;105293014;105294485;105294485	-;-;-;-;-;-;-;-;-;-;-;-;-;-;-;-;-;-;-;-;-;-;-;-	5002	95	chr13;chr13;chr13;chr13;chr13;chr13;chr13;chr13;chr13;chr13;chr13;chr13;chr13;chr13;chr13;chr13;chr13;chr13;chr13;chr13;chr13;chr13;chr13;chr13	105130570;105130570;105147494;105167528;105167528;105167528;105181450;105181450;105181450;105246663;105246663;105246663;105249611;105249611;105249611;105252252;105252252;105252252;105270905;105270905;105270905;105292816;105294263;105294263	105131563;105131563;105149500;105167653;105167653;105167653;105181675;105181675;105181675;105246698;105246698;105246698;105250567;105250567;105250567;105252350;105252347;105252350;105271039;105271039;105271039;105293014;105294485;105294485	-;-;-;-;-;-;-;-;-;-;-;-;-;-;-;-;-;-;-;-;-;-;-;-	5002	93	chr13;chr13;chr13;chr13;chr13;chr13;chr13;chr13;chr13;chr13;chr13;chr13;chr13;chr13;chr13;chr13;chr13;chr13;chr13;chr13;chr13;chr13;chr13;chr13	105130570;105130570;105147494;105167528;105167528;105167528;105181450;105181450;105181450;105246663;105246663;105246663;105249611;105249611;105249611;105252252;105252252;105252252;105270905;105270905;105270905;105292816;105294263;105294263	105131563;105131563;105149500;105167653;105167653;105167653;105181675;105181675;105181675;105246698;105246698;105246698;105250567;105250567;105250567;105252350;105252347;105252350;105271039;105271039;105271039;105293014;105294485;105294485	-;-;-;-;-;-;-;-;-;-;-;-;-;-;-;-;-;-;-;-;-;-;-;-	5002	85	chr13;chr13;chr13;chr13;chr13;chr13;chr13;chr13;chr13;chr13;chr13;chr13;chr13;chr13;chr13;chr13;chr13;chr13;chr13;chr13;chr13;chr13;chr13;chr13	105130570;105130570;105147494;105167528;105167528;105167528;105181450;105181450;105181450;105246663;105246663;105246663;105249611;105249611;105249611;105252252;105252252;105252252;105270905;105270905;105270905;105292816;105294263;105294263	105131563;105131563;105149500;105167653;105167653;105167653;105181675;105181675;105181675;105246698;105246698;105246698;105250567;105250567;105250567;105252350;105252347;105252350;105271039;105271039;105271039;105293014;105294485;105294485	-;-;-;-;-;-;-;-;-;-;-;-;-;-;-;-;-;-;-;-;-;-;-;-	5002	103	chr13;chr13;chr13;chr13;chr13;chr13;chr13;chr13;chr13;chr13;chr13;chr13;chr13;chr13;chr13;chr13;chr13;chr13;chr13;chr13;chr13;chr13;chr13;chr13	105130570;105130570;105147494;105167528;105167528;105167528;105181450;105181450;105181450;105246663;105246663;105246663;105249611;105249611;105249611;105252252;105252252;105252252;105270905;105270905;105270905;105292816;105294263;105294263	105131563;105131563;105149500;105167653;105167653;105167653;105181675;105181675;105181675;105246698;105246698;105246698;105250567;105250567;105250567;105252350;105252347;105252350;105271039;105271039;105271039;105293014;105294485;105294485	-;-;-;-;-;-;-;-;-;-;-;-;-;-;-;-;-;-;-;-;-;-;-;-	5002	101	chr13;chr13;chr13;chr13;chr13;chr13;chr13;chr13;chr13;chr13;chr13;chr13;chr13;chr13;chr13;chr13;chr13;chr13;chr13;chr13;chr13;chr13;chr13;chr13	105130570;105130570;105147494;105167528;105167528;105167528;105181450;105181450;105181450;105246663;105246663;105246663;105249611;105249611;105249611;105252252;105252252;105252252;105270905;105270905;105270905;105292816;105294263;105294263	105131563;105131563;105149500;105167653;105167653;105167653;105181675;105181675;105181675;105246698;105246698;105246698;105250567;105250567;105250567;105252350;105252347;105252350;105271039;105271039;105271039;105293014;105294485;105294485	-;-;-;-;-;-;-;-;-;-;-;-;-;-;-;-;-;-;-;-;-;-;-;-	5002	143
Mtfr2	chr10;chr10;chr10;chr10;chr10;chr10;chr10	20347819;20348335;20352824;20353367;20354030;20357255;20360535	20347923;20348435;20352928;20353479;20354265;20357766;20361669	+;+;+;+;+;+;+	2307	270	chr10;chr10;chr10;chr10;chr10;chr10;chr10	20347819;20348335;20352824;20353367;20354030;20357255;20360535	20347923;20348435;20352928;20353479;20354265;20357766;20361669	+;+;+;+;+;+;+	2307	254	chr10;chr10;chr10;chr10;chr10;chr10;chr10	20347819;20348335;20352824;20353367;20354030;20357255;20360535	20347923;20348435;20352928;20353479;20354265;20357766;20361669	+;+;+;+;+;+;+	2307	355	chr10;chr10;chr10;chr10;chr10;chr10;chr10	20347819;20348335;20352824;20353367;20354030;20357255;20360535	20347923;20348435;20352928;20353479;20354265;20357766;20361669	+;+;+;+;+;+;+	2307	383	chr10;chr10;chr10;chr10;chr10;chr10;chr10	20347819;20348335;20352824;20353367;20354030;20357255;20360535	20347923;20348435;20352928;20353479;20354265;20357766;20361669	+;+;+;+;+;+;+	2307	356	chr10;chr10;chr10;chr10;chr10;chr10;chr10	20347819;20348335;20352824;20353367;20354030;20357255;20360535	20347923;20348435;20352928;20353479;20354265;20357766;20361669	+;+;+;+;+;+;+	2307	355	chr10;chr10;chr10;chr10;chr10;chr10;chr10	20347819;20348335;20352824;20353367;20354030;20357255;20360535	20347923;20348435;20352928;20353479;20354265;20357766;20361669	+;+;+;+;+;+;+	2307	405	chr10;chr10;chr10;chr10;chr10;chr10;chr10	20347819;20348335;20352824;20353367;20354030;20357255;20360535	20347923;20348435;20352928;20353479;20354265;20357766;20361669	+;+;+;+;+;+;+	2307	299	chr10;chr10;chr10;chr10;chr10;chr10;chr10	20347819;20348335;20352824;20353367;20354030;20357255;20360535	20347923;20348435;20352928;20353479;20354265;20357766;20361669	+;+;+;+;+;+;+	2307	369	chr10;chr10;chr10;chr10;chr10;chr10;chr10	20347819;20348335;20352824;20353367;20354030;20357255;20360535	20347923;20348435;20352928;20353479;20354265;20357766;20361669	+;+;+;+;+;+;+	2307	468	chr10;chr10;chr10;chr10;chr10;chr10;chr10	20347819;20348335;20352824;20353367;20354030;20357255;20360535	20347923;20348435;20352928;20353479;20354265;20357766;20361669	+;+;+;+;+;+;+	2307	539	chr10;chr10;chr10;chr10;chr10;chr10;chr10	20347819;20348335;20352824;20353367;20354030;20357255;20360535	20347923;20348435;20352928;20353479;20354265;20357766;20361669	+;+;+;+;+;+;+	2307	472	chr10;chr10;chr10;chr10;chr10;chr10;chr10	20347819;20348335;20352824;20353367;20354030;20357255;20360535	20347923;20348435;20352928;20353479;20354265;20357766;20361669	+;+;+;+;+;+;+	2307	399	chr10;chr10;chr10;chr10;chr10;chr10;chr10	20347819;20348335;20352824;20353367;20354030;20357255;20360535	20347923;20348435;20352928;20353479;20354265;20357766;20361669	+;+;+;+;+;+;+	2307	567	chr10;chr10;chr10;chr10;chr10;chr10;chr10	20347819;20348335;20352824;20353367;20354030;20357255;20360535	20347923;20348435;20352928;20353479;20354265;20357766;20361669	+;+;+;+;+;+;+	2307	222	chr10;chr10;chr10;chr10;chr10;chr10;chr10	20347819;20348335;20352824;20353367;20354030;20357255;20360535	20347923;20348435;20352928;20353479;20354265;20357766;20361669	+;+;+;+;+;+;+	2307	166	chr10;chr10;chr10;chr10;chr10;chr10;chr10	20347819;20348335;20352824;20353367;20354030;20357255;20360535	20347923;20348435;20352928;20353479;20354265;20357766;20361669	+;+;+;+;+;+;+	2307	211	chr10;chr10;chr10;chr10;chr10;chr10;chr10	20347819;20348335;20352824;20353367;20354030;20357255;20360535	20347923;20348435;20352928;20353479;20354265;20357766;20361669	+;+;+;+;+;+;+	2307	228	chr10;chr10;chr10;chr10;chr10;chr10;chr10	20347819;20348335;20352824;20353367;20354030;20357255;20360535	20347923;20348435;20352928;20353479;20354265;20357766;20361669	+;+;+;+;+;+;+	2307	223	chr10;chr10;chr10;chr10;chr10;chr10;chr10	20347819;20348335;20352824;20353367;20354030;20357255;20360535	20347923;20348435;20352928;20353479;20354265;20357766;20361669	+;+;+;+;+;+;+	2307	192	chr10;chr10;chr10;chr10;chr10;chr10;chr10	20347819;20348335;20352824;20353367;20354030;20357255;20360535	20347923;20348435;20352928;20353479;20354265;20357766;20361669	+;+;+;+;+;+;+	2307	202	chr10;chr10;chr10;chr10;chr10;chr10;chr10	20347819;20348335;20352824;20353367;20354030;20357255;20360535	20347923;20348435;20352928;20353479;20354265;20357766;20361669	+;+;+;+;+;+;+	2307	265	chr10;chr10;chr10;chr10;chr10;chr10;chr10	20347819;20348335;20352824;20353367;20354030;20357255;20360535	20347923;20348435;20352928;20353479;20354265;20357766;20361669	+;+;+;+;+;+;+	2307	226	chr10;chr10;chr10;chr10;chr10;chr10;chr10	20347819;20348335;20352824;20353367;20354030;20357255;20360535	20347923;20348435;20352928;20353479;20354265;20357766;20361669	+;+;+;+;+;+;+	2307	228	chr10;chr10;chr10;chr10;chr10;chr10;chr10	20347819;20348335;20352824;20353367;20354030;20357255;20360535	20347923;20348435;20352928;20353479;20354265;20357766;20361669	+;+;+;+;+;+;+	2307	300	chr10;chr10;chr10;chr10;chr10;chr10;chr10	20347819;20348335;20352824;20353367;20354030;20357255;20360535	20347923;20348435;20352928;20353479;20354265;20357766;20361669	+;+;+;+;+;+;+	2307	247
Oca2	chr7;chr7;chr7;chr7;chr7;chr7;chr7;chr7;chr7;chr7;chr7;chr7;chr7;chr7;chr7;chr7;chr7;chr7;chr7;chr7;chr7;chr7;chr7;chr7;chr7;chr7;chr7;chr7;chr7;chr7;chr7;chr7;chr7;chr7;chr7;chr7;chr7;chr7;chr7;chr7;chr7;chr7;chr7;chr7;chr7;chr7;chr7;chr7;chr7;chr7;chr7;chr7;chr7;chr7;chr7;chr7;chr7;chr7;chr7;chr7;chr7;chr7;chr7;chr7;chr7;chr7;chr7;chr7;chr7	56239759;56239759;56239759;56254769;56254769;56254769;56277371;56277371;56277371;56280751;56280751;56280751;56283462;56283462;56283462;56284591;56284591;56284591;56293715;56293715;56293715;56295441;56295441;56295441;56297100;56297100;56314735;56314735;56314735;56316363;56316363;56316363;56321494;56321494;56321494;56323574;56323574;56323574;56324654;56324654;56324654;56327254;56327254;56328707;56328707;56330318;56330318;56330318;56331959;56331959;56331959;56357103;56357103;56357103;56413731;56413731;56413731;56414383;56414383;56414383;56423288;56423288;56423288;56429312;56429312;56429312;56535945;56535945;56535945	56239881;56239881;56239881;56255032;56255032;56255032;56277439;56277439;56277439;56280939;56280939;56280939;56283519;56283519;56283519;56284663;56284663;56284663;56293875;56293875;56293875;56295520;56295520;56295520;56297253;56297253;56314806;56314806;56314806;56316428;56316428;56316428;56321550;56321550;56321550;56323698;56323698;56323698;56324792;56324792;56324792;56327386;56327386;56328854;56328854;56330375;56330375;56330375;56332067;56332067;56332067;56357230;56357230;56357230;56413790;56413790;56413790;56414487;56414487;56414487;56423381;56423381;56423381;56429405;56429405;56429405;56536518;56536518;56536518	+;+;+;+;+;+;+;+;+;+;+;+;+;+;+;+;+;+;+;+;+;+;+;+;+;+;+;+;+;+;+;+;+;+;+;+;+;+;+;+;+;+;+;+;+;+;+;+;+;+;+;+;+;+;+;+;+;+;+;+;+;+;+;+;+;+;+;+;+	3133	3	chr7;chr7;chr7;chr7;chr7;chr7;chr7;chr7;chr7;chr7;chr7;chr7;chr7;chr7;chr7;chr7;chr7;chr7;chr7;chr7;chr7;chr7;chr7;chr7;chr7;chr7;chr7;chr7;chr7;chr7;chr7;chr7;chr7;chr7;chr7;chr7;chr7;chr7;chr7;chr7;chr7;chr7;chr7;chr7;chr7;chr7;chr7;chr7;chr7;chr7;chr7;chr7;chr7;chr7;chr7;chr7;chr7;chr7;chr7;chr7;chr7;chr7;chr7;chr7;chr7;chr7;chr7;chr7;chr7	56239759;56239759;56239759;56254769;56254769;56254769;56277371;56277371;56277371;56280751;56280751;56280751;56283462;56283462;56283462;56284591;56284591;56284591;56293715;56293715;56293715;56295441;56295441;56295441;56297100;56297100;56314735;56314735;56314735;56316363;56316363;56316363;56321494;56321494;56321494;56323574;56323574;56323574;56324654;56324654;56324654;56327254;56327254;56328707;56328707;56330318;56330318;56330318;56331959;56331959;56331959;56357103;56357103;56357103;56413731;56413731;56413731;56414383;56414383;56414383;56423288;56423288;56423288;56429312;56429312;56429312;56535945;56535945;56535945	56239881;56239881;56239881;56255032;56255032;56255032;56277439;56277439;56277439;56280939;56280939;56280939;56283519;56283519;56283519;56284663;56284663;56284663;56293875;56293875;56293875;56295520;56295520;56295520;56297253;56297253;56314806;56314806;56314806;56316428;56316428;56316428;56321550;56321550;56321550;56323698;56323698;56323698;56324792;56324792;56324792;56327386;56327386;56328854;56328854;56330375;56330375;56330375;56332067;56332067;56332067;56357230;56357230;56357230;56413790;56413790;56413790;56414487;56414487;56414487;56423381;56423381;56423381;56429405;56429405;56429405;56536518;56536518;56536518	+;+;+;+;+;+;+;+;+;+;+;+;+;+;+;+;+;+;+;+;+;+;+;+;+;+;+;+;+;+;+;+;+;+;+;+;+;+;+;+;+;+;+;+;+;+;+;+;+;+;+;+;+;+;+;+;+;+;+;+;+;+;+;+;+;+;+;+;+	3133	0	chr7;chr7;chr7;chr7;chr7;chr7;chr7;chr7;chr7;chr7;chr7;chr7;chr7;chr7;chr7;chr7;chr7;chr7;chr7;chr7;chr7;chr7;chr7;chr7;chr7;chr7;chr7;chr7;chr7;chr7;chr7;chr7;chr7;chr7;chr7;chr7;chr7;chr7;chr7;chr7;chr7;chr7;chr7;chr7;chr7;chr7;chr7;chr7;chr7;chr7;chr7;chr7;chr7;chr7;chr7;chr7;chr7;chr7;chr7;chr7;chr7;chr7;chr7;chr7;chr7;chr7;chr7;chr7;chr7	56239759;56239759;56239759;56254769;56254769;56254769;56277371;56277371;56277371;56280751;56280751;56280751;56283462;56283462;56283462;56284591;56284591;56284591;56293715;56293715;56293715;56295441;56295441;56295441;56297100;56297100;56314735;56314735;56314735;56316363;56316363;56316363;56321494;56321494;56321494;56323574;56323574;56323574;56324654;56324654;56324654;56327254;56327254;56328707;56328707;56330318;56330318;56330318;56331959;56331959;56331959;56357103;56357103;56357103;56413731;56413731;56413731;56414383;56414383;56414383;56423288;56423288;56423288;56429312;56429312;56429312;56535945;56535945;56535945	56239881;56239881;56239881;56255032;56255032;56255032;56277439;56277439;56277439;56280939;56280939;56280939;56283519;56283519;56283519;56284663;56284663;56284663;56293875;56293875;56293875;56295520;56295520;56295520;56297253;56297253;56314806;56314806;56314806;56316428;56316428;56316428;56321550;56321550;56321550;56323698;56323698;56323698;56324792;56324792;56324792;56327386;56327386;56328854;56328854;56330375;56330375;56330375;56332067;56332067;56332067;56357230;56357230;56357230;56413790;56413790;56413790;56414487;56414487;56414487;56423381;56423381;56423381;56429405;56429405;56429405;56536518;56536518;56536518	+;+;+;+;+;+;+;+;+;+;+;+;+;+;+;+;+;+;+;+;+;+;+;+;+;+;+;+;+;+;+;+;+;+;+;+;+;+;+;+;+;+;+;+;+;+;+;+;+;+;+;+;+;+;+;+;+;+;+;+;+;+;+;+;+;+;+;+;+	3133	2	chr7;chr7;chr7;chr7;chr7;chr7;chr7;chr7;chr7;chr7;chr7;chr7;chr7;chr7;chr7;chr7;chr7;chr7;chr7;chr7;chr7;chr7;chr7;chr7;chr7;chr7;chr7;chr7;chr7;chr7;chr7;chr7;chr7;chr7;chr7;chr7;chr7;chr7;chr7;chr7;chr7;chr7;chr7;chr7;chr7;chr7;chr7;chr7;chr7;chr7;chr7;chr7;chr7;chr7;chr7;chr7;chr7;chr7;chr7;chr7;chr7;chr7;chr7;chr7;chr7;chr7;chr7;chr7;chr7	56239759;56239759;56239759;56254769;56254769;56254769;56277371;56277371;56277371;56280751;56280751;56280751;56283462;56283462;56283462;56284591;56284591;56284591;56293715;56293715;56293715;56295441;56295441;56295441;56297100;56297100;56314735;56314735;56314735;56316363;56316363;56316363;56321494;56321494;56321494;56323574;56323574;56323574;56324654;56324654;56324654;56327254;56327254;56328707;56328707;56330318;56330318;56330318;56331959;56331959;56331959;56357103;56357103;56357103;56413731;56413731;56413731;56414383;56414383;56414383;56423288;56423288;56423288;56429312;56429312;56429312;56535945;56535945;56535945	56239881;56239881;56239881;56255032;56255032;56255032;56277439;56277439;56277439;56280939;56280939;56280939;56283519;56283519;56283519;56284663;56284663;56284663;56293875;56293875;56293875;56295520;56295520;56295520;56297253;56297253;56314806;56314806;56314806;56316428;56316428;56316428;56321550;56321550;56321550;56323698;56323698;56323698;56324792;56324792;56324792;56327386;56327386;56328854;56328854;56330375;56330375;56330375;56332067;56332067;56332067;56357230;56357230;56357230;56413790;56413790;56413790;56414487;56414487;56414487;56423381;56423381;56423381;56429405;56429405;56429405;56536518;56536518;56536518	+;+;+;+;+;+;+;+;+;+;+;+;+;+;+;+;+;+;+;+;+;+;+;+;+;+;+;+;+;+;+;+;+;+;+;+;+;+;+;+;+;+;+;+;+;+;+;+;+;+;+;+;+;+;+;+;+;+;+;+;+;+;+;+;+;+;+;+;+	3133	2	chr7;chr7;chr7;chr7;chr7;chr7;chr7;chr7;chr7;chr7;chr7;chr7;chr7;chr7;chr7;chr7;chr7;chr7;chr7;chr7;chr7;chr7;chr7;chr7;chr7;chr7;chr7;chr7;chr7;chr7;chr7;chr7;chr7;chr7;chr7;chr7;chr7;chr7;chr7;chr7;chr7;chr7;chr7;chr7;chr7;chr7;chr7;chr7;chr7;chr7;chr7;chr7;chr7;chr7;chr7;chr7;chr7;chr7;chr7;chr7;chr7;chr7;chr7;chr7;chr7;chr7;chr7;chr7;chr7	56239759;56239759;56239759;56254769;56254769;56254769;56277371;56277371;56277371;56280751;56280751;56280751;56283462;56283462;56283462;56284591;56284591;56284591;56293715;56293715;56293715;56295441;56295441;56295441;56297100;56297100;56314735;56314735;56314735;56316363;56316363;56316363;56321494;56321494;56321494;56323574;56323574;56323574;56324654;56324654;56324654;56327254;56327254;56328707;56328707;56330318;56330318;56330318;56331959;56331959;56331959;56357103;56357103;56357103;56413731;56413731;56413731;56414383;56414383;56414383;56423288;56423288;56423288;56429312;56429312;56429312;56535945;56535945;56535945	56239881;56239881;56239881;56255032;56255032;56255032;56277439;56277439;56277439;56280939;56280939;56280939;56283519;56283519;56283519;56284663;56284663;56284663;56293875;56293875;56293875;56295520;56295520;56295520;56297253;56297253;56314806;56314806;56314806;56316428;56316428;56316428;56321550;56321550;56321550;56323698;56323698;56323698;56324792;56324792;56324792;56327386;56327386;56328854;56328854;56330375;56330375;56330375;56332067;56332067;56332067;56357230;56357230;56357230;56413790;56413790;56413790;56414487;56414487;56414487;56423381;56423381;56423381;56429405;56429405;56429405;56536518;56536518;56536518	+;+;+;+;+;+;+;+;+;+;+;+;+;+;+;+;+;+;+;+;+;+;+;+;+;+;+;+;+;+;+;+;+;+;+;+;+;+;+;+;+;+;+;+;+;+;+;+;+;+;+;+;+;+;+;+;+;+;+;+;+;+;+;+;+;+;+;+;+	3133	1	chr7;chr7;chr7;chr7;chr7;chr7;chr7;chr7;chr7;chr7;chr7;chr7;chr7;chr7;chr7;chr7;chr7;chr7;chr7;chr7;chr7;chr7;chr7;chr7;chr7;chr7;chr7;chr7;chr7;chr7;chr7;chr7;chr7;chr7;chr7;chr7;chr7;chr7;chr7;chr7;chr7;chr7;chr7;chr7;chr7;chr7;chr7;chr7;chr7;chr7;chr7;chr7;chr7;chr7;chr7;chr7;chr7;chr7;chr7;chr7;chr7;chr7;chr7;chr7;chr7;chr7;chr7;chr7;chr7	56239759;56239759;56239759;56254769;56254769;56254769;56277371;56277371;56277371;56280751;56280751;56280751;56283462;56283462;56283462;56284591;56284591;56284591;56293715;56293715;56293715;56295441;56295441;56295441;56297100;56297100;56314735;56314735;56314735;56316363;56316363;56316363;56321494;56321494;56321494;56323574;56323574;56323574;56324654;56324654;56324654;56327254;56327254;56328707;56328707;56330318;56330318;56330318;56331959;56331959;56331959;56357103;56357103;56357103;56413731;56413731;56413731;56414383;56414383;56414383;56423288;56423288;56423288;56429312;56429312;56429312;56535945;56535945;56535945	56239881;56239881;56239881;56255032;56255032;56255032;56277439;56277439;56277439;56280939;56280939;56280939;56283519;56283519;56283519;56284663;56284663;56284663;56293875;56293875;56293875;56295520;56295520;56295520;56297253;56297253;56314806;56314806;56314806;56316428;56316428;56316428;56321550;56321550;56321550;56323698;56323698;56323698;56324792;56324792;56324792;56327386;56327386;56328854;56328854;56330375;56330375;56330375;56332067;56332067;56332067;56357230;56357230;56357230;56413790;56413790;56413790;56414487;56414487;56414487;56423381;56423381;56423381;56429405;56429405;56429405;56536518;56536518;56536518	+;+;+;+;+;+;+;+;+;+;+;+;+;+;+;+;+;+;+;+;+;+;+;+;+;+;+;+;+;+;+;+;+;+;+;+;+;+;+;+;+;+;+;+;+;+;+;+;+;+;+;+;+;+;+;+;+;+;+;+;+;+;+;+;+;+;+;+;+	3133	3	chr7;chr7;chr7;chr7;chr7;chr7;chr7;chr7;chr7;chr7;chr7;chr7;chr7;chr7;chr7;chr7;chr7;chr7;chr7;chr7;chr7;chr7;chr7;chr7;chr7;chr7;chr7;chr7;chr7;chr7;chr7;chr7;chr7;chr7;chr7;chr7;chr7;chr7;chr7;chr7;chr7;chr7;chr7;chr7;chr7;chr7;chr7;chr7;chr7;chr7;chr7;chr7;chr7;chr7;chr7;chr7;chr7;chr7;chr7;chr7;chr7;chr7;chr7;chr7;chr7;chr7;chr7;chr7;chr7	56239759;56239759;56239759;56254769;56254769;56254769;56277371;56277371;56277371;56280751;56280751;56280751;56283462;56283462;56283462;56284591;56284591;56284591;56293715;56293715;56293715;56295441;56295441;56295441;56297100;56297100;56314735;56314735;56314735;56316363;56316363;56316363;56321494;56321494;56321494;56323574;56323574;56323574;56324654;56324654;56324654;56327254;56327254;56328707;56328707;56330318;56330318;56330318;56331959;56331959;56331959;56357103;56357103;56357103;56413731;56413731;56413731;56414383;56414383;56414383;56423288;56423288;56423288;56429312;56429312;56429312;56535945;56535945;56535945	56239881;56239881;56239881;56255032;56255032;56255032;56277439;56277439;56277439;56280939;56280939;56280939;56283519;56283519;56283519;56284663;56284663;56284663;56293875;56293875;56293875;56295520;56295520;56295520;56297253;56297253;56314806;56314806;56314806;56316428;56316428;56316428;56321550;56321550;56321550;56323698;56323698;56323698;56324792;56324792;56324792;56327386;56327386;56328854;56328854;56330375;56330375;56330375;56332067;56332067;56332067;56357230;56357230;56357230;56413790;56413790;56413790;56414487;56414487;56414487;56423381;56423381;56423381;56429405;56429405;56429405;56536518;56536518;56536518	+;+;+;+;+;+;+;+;+;+;+;+;+;+;+;+;+;+;+;+;+;+;+;+;+;+;+;+;+;+;+;+;+;+;+;+;+;+;+;+;+;+;+;+;+;+;+;+;+;+;+;+;+;+;+;+;+;+;+;+;+;+;+;+;+;+;+;+;+	3133	0	chr7;chr7;chr7;chr7;chr7;chr7;chr7;chr7;chr7;chr7;chr7;chr7;chr7;chr7;chr7;chr7;chr7;chr7;chr7;chr7;chr7;chr7;chr7;chr7;chr7;chr7;chr7;chr7;chr7;chr7;chr7;chr7;chr7;chr7;chr7;chr7;chr7;chr7;chr7;chr7;chr7;chr7;chr7;chr7;chr7;chr7;chr7;chr7;chr7;chr7;chr7;chr7;chr7;chr7;chr7;chr7;chr7;chr7;chr7;chr7;chr7;chr7;chr7;chr7;chr7;chr7;chr7;chr7;chr7	56239759;56239759;56239759;56254769;56254769;56254769;56277371;56277371;56277371;56280751;56280751;56280751;56283462;56283462;56283462;56284591;56284591;56284591;56293715;56293715;56293715;56295441;56295441;56295441;56297100;56297100;56314735;56314735;56314735;56316363;56316363;56316363;56321494;56321494;56321494;56323574;56323574;56323574;56324654;56324654;56324654;56327254;56327254;56328707;56328707;56330318;56330318;56330318;56331959;56331959;56331959;56357103;56357103;56357103;56413731;56413731;56413731;56414383;56414383;56414383;56423288;56423288;56423288;56429312;56429312;56429312;56535945;56535945;56535945	56239881;56239881;56239881;56255032;56255032;56255032;56277439;56277439;56277439;56280939;56280939;56280939;56283519;56283519;56283519;56284663;56284663;56284663;56293875;56293875;56293875;56295520;56295520;56295520;56297253;56297253;56314806;56314806;56314806;56316428;56316428;56316428;56321550;56321550;56321550;56323698;56323698;56323698;56324792;56324792;56324792;56327386;56327386;56328854;56328854;56330375;56330375;56330375;56332067;56332067;56332067;56357230;56357230;56357230;56413790;56413790;56413790;56414487;56414487;56414487;56423381;56423381;56423381;56429405;56429405;56429405;56536518;56536518;56536518	+;+;+;+;+;+;+;+;+;+;+;+;+;+;+;+;+;+;+;+;+;+;+;+;+;+;+;+;+;+;+;+;+;+;+;+;+;+;+;+;+;+;+;+;+;+;+;+;+;+;+;+;+;+;+;+;+;+;+;+;+;+;+;+;+;+;+;+;+	3133	1	chr7;chr7;chr7;chr7;chr7;chr7;chr7;chr7;chr7;chr7;chr7;chr7;chr7;chr7;chr7;chr7;chr7;chr7;chr7;chr7;chr7;chr7;chr7;chr7;chr7;chr7;chr7;chr7;chr7;chr7;chr7;chr7;chr7;chr7;chr7;chr7;chr7;chr7;chr7;chr7;chr7;chr7;chr7;chr7;chr7;chr7;chr7;chr7;chr7;chr7;chr7;chr7;chr7;chr7;chr7;chr7;chr7;chr7;chr7;chr7;chr7;chr7;chr7;chr7;chr7;chr7;chr7;chr7;chr7	56239759;56239759;56239759;56254769;56254769;56254769;56277371;56277371;56277371;56280751;56280751;56280751;56283462;56283462;56283462;56284591;56284591;56284591;56293715;56293715;56293715;56295441;56295441;56295441;56297100;56297100;56314735;56314735;56314735;56316363;56316363;56316363;56321494;56321494;56321494;56323574;56323574;56323574;56324654;56324654;56324654;56327254;56327254;56328707;56328707;56330318;56330318;56330318;56331959;56331959;56331959;56357103;56357103;56357103;56413731;56413731;56413731;56414383;56414383;56414383;56423288;56423288;56423288;56429312;56429312;56429312;56535945;56535945;56535945	56239881;56239881;56239881;56255032;56255032;56255032;56277439;56277439;56277439;56280939;56280939;56280939;56283519;56283519;56283519;56284663;56284663;56284663;56293875;56293875;56293875;56295520;56295520;56295520;56297253;56297253;56314806;56314806;56314806;56316428;56316428;56316428;56321550;56321550;56321550;56323698;56323698;56323698;56324792;56324792;56324792;56327386;56327386;56328854;56328854;56330375;56330375;56330375;56332067;56332067;56332067;56357230;56357230;56357230;56413790;56413790;56413790;56414487;56414487;56414487;56423381;56423381;56423381;56429405;56429405;56429405;56536518;56536518;56536518	+;+;+;+;+;+;+;+;+;+;+;+;+;+;+;+;+;+;+;+;+;+;+;+;+;+;+;+;+;+;+;+;+;+;+;+;+;+;+;+;+;+;+;+;+;+;+;+;+;+;+;+;+;+;+;+;+;+;+;+;+;+;+;+;+;+;+;+;+	3133	0	chr7;chr7;chr7;chr7;chr7;chr7;chr7;chr7;chr7;chr7;chr7;chr7;chr7;chr7;chr7;chr7;chr7;chr7;chr7;chr7;chr7;chr7;chr7;chr7;chr7;chr7;chr7;chr7;chr7;chr7;chr7;chr7;chr7;chr7;chr7;chr7;chr7;chr7;chr7;chr7;chr7;chr7;chr7;chr7;chr7;chr7;chr7;chr7;chr7;chr7;chr7;chr7;chr7;chr7;chr7;chr7;chr7;chr7;chr7;chr7;chr7;chr7;chr7;chr7;chr7;chr7;chr7;chr7;chr7	56239759;56239759;56239759;56254769;56254769;56254769;56277371;56277371;56277371;56280751;56280751;56280751;56283462;56283462;56283462;56284591;56284591;56284591;56293715;56293715;56293715;56295441;56295441;56295441;56297100;56297100;56314735;56314735;56314735;56316363;56316363;56316363;56321494;56321494;56321494;56323574;56323574;56323574;56324654;56324654;56324654;56327254;56327254;56328707;56328707;56330318;56330318;56330318;56331959;56331959;56331959;56357103;56357103;56357103;56413731;56413731;56413731;56414383;56414383;56414383;56423288;56423288;56423288;56429312;56429312;56429312;56535945;56535945;56535945	56239881;56239881;56239881;56255032;56255032;56255032;56277439;56277439;56277439;56280939;56280939;56280939;56283519;56283519;56283519;56284663;56284663;56284663;56293875;56293875;56293875;56295520;56295520;56295520;56297253;56297253;56314806;56314806;56314806;56316428;56316428;56316428;56321550;56321550;56321550;56323698;56323698;56323698;56324792;56324792;56324792;56327386;56327386;56328854;56328854;56330375;56330375;56330375;56332067;56332067;56332067;56357230;56357230;56357230;56413790;56413790;56413790;56414487;56414487;56414487;56423381;56423381;56423381;56429405;56429405;56429405;56536518;56536518;56536518	+;+;+;+;+;+;+;+;+;+;+;+;+;+;+;+;+;+;+;+;+;+;+;+;+;+;+;+;+;+;+;+;+;+;+;+;+;+;+;+;+;+;+;+;+;+;+;+;+;+;+;+;+;+;+;+;+;+;+;+;+;+;+;+;+;+;+;+;+	3133	0	chr7;chr7;chr7;chr7;chr7;chr7;chr7;chr7;chr7;chr7;chr7;chr7;chr7;chr7;chr7;chr7;chr7;chr7;chr7;chr7;chr7;chr7;chr7;chr7;chr7;chr7;chr7;chr7;chr7;chr7;chr7;chr7;chr7;chr7;chr7;chr7;chr7;chr7;chr7;chr7;chr7;chr7;chr7;chr7;chr7;chr7;chr7;chr7;chr7;chr7;chr7;chr7;chr7;chr7;chr7;chr7;chr7;chr7;chr7;chr7;chr7;chr7;chr7;chr7;chr7;chr7;chr7;chr7;chr7	56239759;56239759;56239759;56254769;56254769;56254769;56277371;56277371;56277371;56280751;56280751;56280751;56283462;56283462;56283462;56284591;56284591;56284591;56293715;56293715;56293715;56295441;56295441;56295441;56297100;56297100;56314735;56314735;56314735;56316363;56316363;56316363;56321494;56321494;56321494;56323574;56323574;56323574;56324654;56324654;56324654;56327254;56327254;56328707;56328707;56330318;56330318;56330318;56331959;56331959;56331959;56357103;56357103;56357103;56413731;56413731;56413731;56414383;56414383;56414383;56423288;56423288;56423288;56429312;56429312;56429312;56535945;56535945;56535945	56239881;56239881;56239881;56255032;56255032;56255032;56277439;56277439;56277439;56280939;56280939;56280939;56283519;56283519;56283519;56284663;56284663;56284663;56293875;56293875;56293875;56295520;56295520;56295520;56297253;56297253;56314806;56314806;56314806;56316428;56316428;56316428;56321550;56321550;56321550;56323698;56323698;56323698;56324792;56324792;56324792;56327386;56327386;56328854;56328854;56330375;56330375;56330375;56332067;56332067;56332067;56357230;56357230;56357230;56413790;56413790;56413790;56414487;56414487;56414487;56423381;56423381;56423381;56429405;56429405;56429405;56536518;56536518;56536518	+;+;+;+;+;+;+;+;+;+;+;+;+;+;+;+;+;+;+;+;+;+;+;+;+;+;+;+;+;+;+;+;+;+;+;+;+;+;+;+;+;+;+;+;+;+;+;+;+;+;+;+;+;+;+;+;+;+;+;+;+;+;+;+;+;+;+;+;+	3133	4	chr7;chr7;chr7;chr7;chr7;chr7;chr7;chr7;chr7;chr7;chr7;chr7;chr7;chr7;chr7;chr7;chr7;chr7;chr7;chr7;chr7;chr7;chr7;chr7;chr7;chr7;chr7;chr7;chr7;chr7;chr7;chr7;chr7;chr7;chr7;chr7;chr7;chr7;chr7;chr7;chr7;chr7;chr7;chr7;chr7;chr7;chr7;chr7;chr7;chr7;chr7;chr7;chr7;chr7;chr7;chr7;chr7;chr7;chr7;chr7;chr7;chr7;chr7;chr7;chr7;chr7;chr7;chr7;chr7	56239759;56239759;56239759;56254769;56254769;56254769;56277371;56277371;56277371;56280751;56280751;56280751;56283462;56283462;56283462;56284591;56284591;56284591;56293715;56293715;56293715;56295441;56295441;56295441;56297100;56297100;56314735;56314735;56314735;56316363;56316363;56316363;56321494;56321494;56321494;56323574;56323574;56323574;56324654;56324654;56324654;56327254;56327254;56328707;56328707;56330318;56330318;56330318;56331959;56331959;56331959;56357103;56357103;56357103;56413731;56413731;56413731;56414383;56414383;56414383;56423288;56423288;56423288;56429312;56429312;56429312;56535945;56535945;56535945	56239881;56239881;56239881;56255032;56255032;56255032;56277439;56277439;56277439;56280939;56280939;56280939;56283519;56283519;56283519;56284663;56284663;56284663;56293875;56293875;56293875;56295520;56295520;56295520;56297253;56297253;56314806;56314806;56314806;56316428;56316428;56316428;56321550;56321550;56321550;56323698;56323698;56323698;56324792;56324792;56324792;56327386;56327386;56328854;56328854;56330375;56330375;56330375;56332067;56332067;56332067;56357230;56357230;56357230;56413790;56413790;56413790;56414487;56414487;56414487;56423381;56423381;56423381;56429405;56429405;56429405;56536518;56536518;56536518	+;+;+;+;+;+;+;+;+;+;+;+;+;+;+;+;+;+;+;+;+;+;+;+;+;+;+;+;+;+;+;+;+;+;+;+;+;+;+;+;+;+;+;+;+;+;+;+;+;+;+;+;+;+;+;+;+;+;+;+;+;+;+;+;+;+;+;+;+	3133	3	chr7;chr7;chr7;chr7;chr7;chr7;chr7;chr7;chr7;chr7;chr7;chr7;chr7;chr7;chr7;chr7;chr7;chr7;chr7;chr7;chr7;chr7;chr7;chr7;chr7;chr7;chr7;chr7;chr7;chr7;chr7;chr7;chr7;chr7;chr7;chr7;chr7;chr7;chr7;chr7;chr7;chr7;chr7;chr7;chr7;chr7;chr7;chr7;chr7;chr7;chr7;chr7;chr7;chr7;chr7;chr7;chr7;chr7;chr7;chr7;chr7;chr7;chr7;chr7;chr7;chr7;chr7;chr7;chr7	56239759;56239759;56239759;56254769;56254769;56254769;56277371;56277371;56277371;56280751;56280751;56280751;56283462;56283462;56283462;56284591;56284591;56284591;56293715;56293715;56293715;56295441;56295441;56295441;56297100;56297100;56314735;56314735;56314735;56316363;56316363;56316363;56321494;56321494;56321494;56323574;56323574;56323574;56324654;56324654;56324654;56327254;56327254;56328707;56328707;56330318;56330318;56330318;56331959;56331959;56331959;56357103;56357103;56357103;56413731;56413731;56413731;56414383;56414383;56414383;56423288;56423288;56423288;56429312;56429312;56429312;56535945;56535945;56535945	56239881;56239881;56239881;56255032;56255032;56255032;56277439;56277439;56277439;56280939;56280939;56280939;56283519;56283519;56283519;56284663;56284663;56284663;56293875;56293875;56293875;56295520;56295520;56295520;56297253;56297253;56314806;56314806;56314806;56316428;56316428;56316428;56321550;56321550;56321550;56323698;56323698;56323698;56324792;56324792;56324792;56327386;56327386;56328854;56328854;56330375;56330375;56330375;56332067;56332067;56332067;56357230;56357230;56357230;56413790;56413790;56413790;56414487;56414487;56414487;56423381;56423381;56423381;56429405;56429405;56429405;56536518;56536518;56536518	+;+;+;+;+;+;+;+;+;+;+;+;+;+;+;+;+;+;+;+;+;+;+;+;+;+;+;+;+;+;+;+;+;+;+;+;+;+;+;+;+;+;+;+;+;+;+;+;+;+;+;+;+;+;+;+;+;+;+;+;+;+;+;+;+;+;+;+;+	3133	0	chr7;chr7;chr7;chr7;chr7;chr7;chr7;chr7;chr7;chr7;chr7;chr7;chr7;chr7;chr7;chr7;chr7;chr7;chr7;chr7;chr7;chr7;chr7;chr7;chr7;chr7;chr7;chr7;chr7;chr7;chr7;chr7;chr7;chr7;chr7;chr7;chr7;chr7;chr7;chr7;chr7;chr7;chr7;chr7;chr7;chr7;chr7;chr7;chr7;chr7;chr7;chr7;chr7;chr7;chr7;chr7;chr7;chr7;chr7;chr7;chr7;chr7;chr7;chr7;chr7;chr7;chr7;chr7;chr7	56239759;56239759;56239759;56254769;56254769;56254769;56277371;56277371;56277371;56280751;56280751;56280751;56283462;56283462;56283462;56284591;56284591;56284591;56293715;56293715;56293715;56295441;56295441;56295441;56297100;56297100;56314735;56314735;56314735;56316363;56316363;56316363;56321494;56321494;56321494;56323574;56323574;56323574;56324654;56324654;56324654;56327254;56327254;56328707;56328707;56330318;56330318;56330318;56331959;56331959;56331959;56357103;56357103;56357103;56413731;56413731;56413731;56414383;56414383;56414383;56423288;56423288;56423288;56429312;56429312;56429312;56535945;56535945;56535945	56239881;56239881;56239881;56255032;56255032;56255032;56277439;56277439;56277439;56280939;56280939;56280939;56283519;56283519;56283519;56284663;56284663;56284663;56293875;56293875;56293875;56295520;56295520;56295520;56297253;56297253;56314806;56314806;56314806;56316428;56316428;56316428;56321550;56321550;56321550;56323698;56323698;56323698;56324792;56324792;56324792;56327386;56327386;56328854;56328854;56330375;56330375;56330375;56332067;56332067;56332067;56357230;56357230;56357230;56413790;56413790;56413790;56414487;56414487;56414487;56423381;56423381;56423381;56429405;56429405;56429405;56536518;56536518;56536518	+;+;+;+;+;+;+;+;+;+;+;+;+;+;+;+;+;+;+;+;+;+;+;+;+;+;+;+;+;+;+;+;+;+;+;+;+;+;+;+;+;+;+;+;+;+;+;+;+;+;+;+;+;+;+;+;+;+;+;+;+;+;+;+;+;+;+;+;+	3133	1	chr7;chr7;chr7;chr7;chr7;chr7;chr7;chr7;chr7;chr7;chr7;chr7;chr7;chr7;chr7;chr7;chr7;chr7;chr7;chr7;chr7;chr7;chr7;chr7;chr7;chr7;chr7;chr7;chr7;chr7;chr7;chr7;chr7;chr7;chr7;chr7;chr7;chr7;chr7;chr7;chr7;chr7;chr7;chr7;chr7;chr7;chr7;chr7;chr7;chr7;chr7;chr7;chr7;chr7;chr7;chr7;chr7;chr7;chr7;chr7;chr7;chr7;chr7;chr7;chr7;chr7;chr7;chr7;chr7	56239759;56239759;56239759;56254769;56254769;56254769;56277371;56277371;56277371;56280751;56280751;56280751;56283462;56283462;56283462;56284591;56284591;56284591;56293715;56293715;56293715;56295441;56295441;56295441;56297100;56297100;56314735;56314735;56314735;56316363;56316363;56316363;56321494;56321494;56321494;56323574;56323574;56323574;56324654;56324654;56324654;56327254;56327254;56328707;56328707;56330318;56330318;56330318;56331959;56331959;56331959;56357103;56357103;56357103;56413731;56413731;56413731;56414383;56414383;56414383;56423288;56423288;56423288;56429312;56429312;56429312;56535945;56535945;56535945	56239881;56239881;56239881;56255032;56255032;56255032;56277439;56277439;56277439;56280939;56280939;56280939;56283519;56283519;56283519;56284663;56284663;56284663;56293875;56293875;56293875;56295520;56295520;56295520;56297253;56297253;56314806;56314806;56314806;56316428;56316428;56316428;56321550;56321550;56321550;56323698;56323698;56323698;56324792;56324792;56324792;56327386;56327386;56328854;56328854;56330375;56330375;56330375;56332067;56332067;56332067;56357230;56357230;56357230;56413790;56413790;56413790;56414487;56414487;56414487;56423381;56423381;56423381;56429405;56429405;56429405;56536518;56536518;56536518	+;+;+;+;+;+;+;+;+;+;+;+;+;+;+;+;+;+;+;+;+;+;+;+;+;+;+;+;+;+;+;+;+;+;+;+;+;+;+;+;+;+;+;+;+;+;+;+;+;+;+;+;+;+;+;+;+;+;+;+;+;+;+;+;+;+;+;+;+	3133	0	chr7;chr7;chr7;chr7;chr7;chr7;chr7;chr7;chr7;chr7;chr7;chr7;chr7;chr7;chr7;chr7;chr7;chr7;chr7;chr7;chr7;chr7;chr7;chr7;chr7;chr7;chr7;chr7;chr7;chr7;chr7;chr7;chr7;chr7;chr7;chr7;chr7;chr7;chr7;chr7;chr7;chr7;chr7;chr7;chr7;chr7;chr7;chr7;chr7;chr7;chr7;chr7;chr7;chr7;chr7;chr7;chr7;chr7;chr7;chr7;chr7;chr7;chr7;chr7;chr7;chr7;chr7;chr7;chr7	56239759;56239759;56239759;56254769;56254769;56254769;56277371;56277371;56277371;56280751;56280751;56280751;56283462;56283462;56283462;56284591;56284591;56284591;56293715;56293715;56293715;56295441;56295441;56295441;56297100;56297100;56314735;56314735;56314735;56316363;56316363;56316363;56321494;56321494;56321494;56323574;56323574;56323574;56324654;56324654;56324654;56327254;56327254;56328707;56328707;56330318;56330318;56330318;56331959;56331959;56331959;56357103;56357103;56357103;56413731;56413731;56413731;56414383;56414383;56414383;56423288;56423288;56423288;56429312;56429312;56429312;56535945;56535945;56535945	56239881;56239881;56239881;56255032;56255032;56255032;56277439;56277439;56277439;56280939;56280939;56280939;56283519;56283519;56283519;56284663;56284663;56284663;56293875;56293875;56293875;56295520;56295520;56295520;56297253;56297253;56314806;56314806;56314806;56316428;56316428;56316428;56321550;56321550;56321550;56323698;56323698;56323698;56324792;56324792;56324792;56327386;56327386;56328854;56328854;56330375;56330375;56330375;56332067;56332067;56332067;56357230;56357230;56357230;56413790;56413790;56413790;56414487;56414487;56414487;56423381;56423381;56423381;56429405;56429405;56429405;56536518;56536518;56536518	+;+;+;+;+;+;+;+;+;+;+;+;+;+;+;+;+;+;+;+;+;+;+;+;+;+;+;+;+;+;+;+;+;+;+;+;+;+;+;+;+;+;+;+;+;+;+;+;+;+;+;+;+;+;+;+;+;+;+;+;+;+;+;+;+;+;+;+;+	3133	0	chr7;chr7;chr7;chr7;chr7;chr7;chr7;chr7;chr7;chr7;chr7;chr7;chr7;chr7;chr7;chr7;chr7;chr7;chr7;chr7;chr7;chr7;chr7;chr7;chr7;chr7;chr7;chr7;chr7;chr7;chr7;chr7;chr7;chr7;chr7;chr7;chr7;chr7;chr7;chr7;chr7;chr7;chr7;chr7;chr7;chr7;chr7;chr7;chr7;chr7;chr7;chr7;chr7;chr7;chr7;chr7;chr7;chr7;chr7;chr7;chr7;chr7;chr7;chr7;chr7;chr7;chr7;chr7;chr7	56239759;56239759;56239759;56254769;56254769;56254769;56277371;56277371;56277371;56280751;56280751;56280751;56283462;56283462;56283462;56284591;56284591;56284591;56293715;56293715;56293715;56295441;56295441;56295441;56297100;56297100;56314735;56314735;56314735;56316363;56316363;56316363;56321494;56321494;56321494;56323574;56323574;56323574;56324654;56324654;56324654;56327254;56327254;56328707;56328707;56330318;56330318;56330318;56331959;56331959;56331959;56357103;56357103;56357103;56413731;56413731;56413731;56414383;56414383;56414383;56423288;56423288;56423288;56429312;56429312;56429312;56535945;56535945;56535945	56239881;56239881;56239881;56255032;56255032;56255032;56277439;56277439;56277439;56280939;56280939;56280939;56283519;56283519;56283519;56284663;56284663;56284663;56293875;56293875;56293875;56295520;56295520;56295520;56297253;56297253;56314806;56314806;56314806;56316428;56316428;56316428;56321550;56321550;56321550;56323698;56323698;56323698;56324792;56324792;56324792;56327386;56327386;56328854;56328854;56330375;56330375;56330375;56332067;56332067;56332067;56357230;56357230;56357230;56413790;56413790;56413790;56414487;56414487;56414487;56423381;56423381;56423381;56429405;56429405;56429405;56536518;56536518;56536518	+;+;+;+;+;+;+;+;+;+;+;+;+;+;+;+;+;+;+;+;+;+;+;+;+;+;+;+;+;+;+;+;+;+;+;+;+;+;+;+;+;+;+;+;+;+;+;+;+;+;+;+;+;+;+;+;+;+;+;+;+;+;+;+;+;+;+;+;+	3133	0	chr7;chr7;chr7;chr7;chr7;chr7;chr7;chr7;chr7;chr7;chr7;chr7;chr7;chr7;chr7;chr7;chr7;chr7;chr7;chr7;chr7;chr7;chr7;chr7;chr7;chr7;chr7;chr7;chr7;chr7;chr7;chr7;chr7;chr7;chr7;chr7;chr7;chr7;chr7;chr7;chr7;chr7;chr7;chr7;chr7;chr7;chr7;chr7;chr7;chr7;chr7;chr7;chr7;chr7;chr7;chr7;chr7;chr7;chr7;chr7;chr7;chr7;chr7;chr7;chr7;chr7;chr7;chr7;chr7	56239759;56239759;56239759;56254769;56254769;56254769;56277371;56277371;56277371;56280751;56280751;56280751;56283462;56283462;56283462;56284591;56284591;56284591;56293715;56293715;56293715;56295441;56295441;56295441;56297100;56297100;56314735;56314735;56314735;56316363;56316363;56316363;56321494;56321494;56321494;56323574;56323574;56323574;56324654;56324654;56324654;56327254;56327254;56328707;56328707;56330318;56330318;56330318;56331959;56331959;56331959;56357103;56357103;56357103;56413731;56413731;56413731;56414383;56414383;56414383;56423288;56423288;56423288;56429312;56429312;56429312;56535945;56535945;56535945	56239881;56239881;56239881;56255032;56255032;56255032;56277439;56277439;56277439;56280939;56280939;56280939;56283519;56283519;56283519;56284663;56284663;56284663;56293875;56293875;56293875;56295520;56295520;56295520;56297253;56297253;56314806;56314806;56314806;56316428;56316428;56316428;56321550;56321550;56321550;56323698;56323698;56323698;56324792;56324792;56324792;56327386;56327386;56328854;56328854;56330375;56330375;56330375;56332067;56332067;56332067;56357230;56357230;56357230;56413790;56413790;56413790;56414487;56414487;56414487;56423381;56423381;56423381;56429405;56429405;56429405;56536518;56536518;56536518	+;+;+;+;+;+;+;+;+;+;+;+;+;+;+;+;+;+;+;+;+;+;+;+;+;+;+;+;+;+;+;+;+;+;+;+;+;+;+;+;+;+;+;+;+;+;+;+;+;+;+;+;+;+;+;+;+;+;+;+;+;+;+;+;+;+;+;+;+	3133	0	chr7;chr7;chr7;chr7;chr7;chr7;chr7;chr7;chr7;chr7;chr7;chr7;chr7;chr7;chr7;chr7;chr7;chr7;chr7;chr7;chr7;chr7;chr7;chr7;chr7;chr7;chr7;chr7;chr7;chr7;chr7;chr7;chr7;chr7;chr7;chr7;chr7;chr7;chr7;chr7;chr7;chr7;chr7;chr7;chr7;chr7;chr7;chr7;chr7;chr7;chr7;chr7;chr7;chr7;chr7;chr7;chr7;chr7;chr7;chr7;chr7;chr7;chr7;chr7;chr7;chr7;chr7;chr7;chr7	56239759;56239759;56239759;56254769;56254769;56254769;56277371;56277371;56277371;56280751;56280751;56280751;56283462;56283462;56283462;56284591;56284591;56284591;56293715;56293715;56293715;56295441;56295441;56295441;56297100;56297100;56314735;56314735;56314735;56316363;56316363;56316363;56321494;56321494;56321494;56323574;56323574;56323574;56324654;56324654;56324654;56327254;56327254;56328707;56328707;56330318;56330318;56330318;56331959;56331959;56331959;56357103;56357103;56357103;56413731;56413731;56413731;56414383;56414383;56414383;56423288;56423288;56423288;56429312;56429312;56429312;56535945;56535945;56535945	56239881;56239881;56239881;56255032;56255032;56255032;56277439;56277439;56277439;56280939;56280939;56280939;56283519;56283519;56283519;56284663;56284663;56284663;56293875;56293875;56293875;56295520;56295520;56295520;56297253;56297253;56314806;56314806;56314806;56316428;56316428;56316428;56321550;56321550;56321550;56323698;56323698;56323698;56324792;56324792;56324792;56327386;56327386;56328854;56328854;56330375;56330375;56330375;56332067;56332067;56332067;56357230;56357230;56357230;56413790;56413790;56413790;56414487;56414487;56414487;56423381;56423381;56423381;56429405;56429405;56429405;56536518;56536518;56536518	+;+;+;+;+;+;+;+;+;+;+;+;+;+;+;+;+;+;+;+;+;+;+;+;+;+;+;+;+;+;+;+;+;+;+;+;+;+;+;+;+;+;+;+;+;+;+;+;+;+;+;+;+;+;+;+;+;+;+;+;+;+;+;+;+;+;+;+;+	3133	0	chr7;chr7;chr7;chr7;chr7;chr7;chr7;chr7;chr7;chr7;chr7;chr7;chr7;chr7;chr7;chr7;chr7;chr7;chr7;chr7;chr7;chr7;chr7;chr7;chr7;chr7;chr7;chr7;chr7;chr7;chr7;chr7;chr7;chr7;chr7;chr7;chr7;chr7;chr7;chr7;chr7;chr7;chr7;chr7;chr7;chr7;chr7;chr7;chr7;chr7;chr7;chr7;chr7;chr7;chr7;chr7;chr7;chr7;chr7;chr7;chr7;chr7;chr7;chr7;chr7;chr7;chr7;chr7;chr7	56239759;56239759;56239759;56254769;56254769;56254769;56277371;56277371;56277371;56280751;56280751;56280751;56283462;56283462;56283462;56284591;56284591;56284591;56293715;56293715;56293715;56295441;56295441;56295441;56297100;56297100;56314735;56314735;56314735;56316363;56316363;56316363;56321494;56321494;56321494;56323574;56323574;56323574;56324654;56324654;56324654;56327254;56327254;56328707;56328707;56330318;56330318;56330318;56331959;56331959;56331959;56357103;56357103;56357103;56413731;56413731;56413731;56414383;56414383;56414383;56423288;56423288;56423288;56429312;56429312;56429312;56535945;56535945;56535945	56239881;56239881;56239881;56255032;56255032;56255032;56277439;56277439;56277439;56280939;56280939;56280939;56283519;56283519;56283519;56284663;56284663;56284663;56293875;56293875;56293875;56295520;56295520;56295520;56297253;56297253;56314806;56314806;56314806;56316428;56316428;56316428;56321550;56321550;56321550;56323698;56323698;56323698;56324792;56324792;56324792;56327386;56327386;56328854;56328854;56330375;56330375;56330375;56332067;56332067;56332067;56357230;56357230;56357230;56413790;56413790;56413790;56414487;56414487;56414487;56423381;56423381;56423381;56429405;56429405;56429405;56536518;56536518;56536518	+;+;+;+;+;+;+;+;+;+;+;+;+;+;+;+;+;+;+;+;+;+;+;+;+;+;+;+;+;+;+;+;+;+;+;+;+;+;+;+;+;+;+;+;+;+;+;+;+;+;+;+;+;+;+;+;+;+;+;+;+;+;+;+;+;+;+;+;+	3133	5	chr7;chr7;chr7;chr7;chr7;chr7;chr7;chr7;chr7;chr7;chr7;chr7;chr7;chr7;chr7;chr7;chr7;chr7;chr7;chr7;chr7;chr7;chr7;chr7;chr7;chr7;chr7;chr7;chr7;chr7;chr7;chr7;chr7;chr7;chr7;chr7;chr7;chr7;chr7;chr7;chr7;chr7;chr7;chr7;chr7;chr7;chr7;chr7;chr7;chr7;chr7;chr7;chr7;chr7;chr7;chr7;chr7;chr7;chr7;chr7;chr7;chr7;chr7;chr7;chr7;chr7;chr7;chr7;chr7	56239759;56239759;56239759;56254769;56254769;56254769;56277371;56277371;56277371;56280751;56280751;56280751;56283462;56283462;56283462;56284591;56284591;56284591;56293715;56293715;56293715;56295441;56295441;56295441;56297100;56297100;56314735;56314735;56314735;56316363;56316363;56316363;56321494;56321494;56321494;56323574;56323574;56323574;56324654;56324654;56324654;56327254;56327254;56328707;56328707;56330318;56330318;56330318;56331959;56331959;56331959;56357103;56357103;56357103;56413731;56413731;56413731;56414383;56414383;56414383;56423288;56423288;56423288;56429312;56429312;56429312;56535945;56535945;56535945	56239881;56239881;56239881;56255032;56255032;56255032;56277439;56277439;56277439;56280939;56280939;56280939;56283519;56283519;56283519;56284663;56284663;56284663;56293875;56293875;56293875;56295520;56295520;56295520;56297253;56297253;56314806;56314806;56314806;56316428;56316428;56316428;56321550;56321550;56321550;56323698;56323698;56323698;56324792;56324792;56324792;56327386;56327386;56328854;56328854;56330375;56330375;56330375;56332067;56332067;56332067;56357230;56357230;56357230;56413790;56413790;56413790;56414487;56414487;56414487;56423381;56423381;56423381;56429405;56429405;56429405;56536518;56536518;56536518	+;+;+;+;+;+;+;+;+;+;+;+;+;+;+;+;+;+;+;+;+;+;+;+;+;+;+;+;+;+;+;+;+;+;+;+;+;+;+;+;+;+;+;+;+;+;+;+;+;+;+;+;+;+;+;+;+;+;+;+;+;+;+;+;+;+;+;+;+	3133	0	chr7;chr7;chr7;chr7;chr7;chr7;chr7;chr7;chr7;chr7;chr7;chr7;chr7;chr7;chr7;chr7;chr7;chr7;chr7;chr7;chr7;chr7;chr7;chr7;chr7;chr7;chr7;chr7;chr7;chr7;chr7;chr7;chr7;chr7;chr7;chr7;chr7;chr7;chr7;chr7;chr7;chr7;chr7;chr7;chr7;chr7;chr7;chr7;chr7;chr7;chr7;chr7;chr7;chr7;chr7;chr7;chr7;chr7;chr7;chr7;chr7;chr7;chr7;chr7;chr7;chr7;chr7;chr7;chr7	56239759;56239759;56239759;56254769;56254769;56254769;56277371;56277371;56277371;56280751;56280751;56280751;56283462;56283462;56283462;56284591;56284591;56284591;56293715;56293715;56293715;56295441;56295441;56295441;56297100;56297100;56314735;56314735;56314735;56316363;56316363;56316363;56321494;56321494;56321494;56323574;56323574;56323574;56324654;56324654;56324654;56327254;56327254;56328707;56328707;56330318;56330318;56330318;56331959;56331959;56331959;56357103;56357103;56357103;56413731;56413731;56413731;56414383;56414383;56414383;56423288;56423288;56423288;56429312;56429312;56429312;56535945;56535945;56535945	56239881;56239881;56239881;56255032;56255032;56255032;56277439;56277439;56277439;56280939;56280939;56280939;56283519;56283519;56283519;56284663;56284663;56284663;56293875;56293875;56293875;56295520;56295520;56295520;56297253;56297253;56314806;56314806;56314806;56316428;56316428;56316428;56321550;56321550;56321550;56323698;56323698;56323698;56324792;56324792;56324792;56327386;56327386;56328854;56328854;56330375;56330375;56330375;56332067;56332067;56332067;56357230;56357230;56357230;56413790;56413790;56413790;56414487;56414487;56414487;56423381;56423381;56423381;56429405;56429405;56429405;56536518;56536518;56536518	+;+;+;+;+;+;+;+;+;+;+;+;+;+;+;+;+;+;+;+;+;+;+;+;+;+;+;+;+;+;+;+;+;+;+;+;+;+;+;+;+;+;+;+;+;+;+;+;+;+;+;+;+;+;+;+;+;+;+;+;+;+;+;+;+;+;+;+;+	3133	0	chr7;chr7;chr7;chr7;chr7;chr7;chr7;chr7;chr7;chr7;chr7;chr7;chr7;chr7;chr7;chr7;chr7;chr7;chr7;chr7;chr7;chr7;chr7;chr7;chr7;chr7;chr7;chr7;chr7;chr7;chr7;chr7;chr7;chr7;chr7;chr7;chr7;chr7;chr7;chr7;chr7;chr7;chr7;chr7;chr7;chr7;chr7;chr7;chr7;chr7;chr7;chr7;chr7;chr7;chr7;chr7;chr7;chr7;chr7;chr7;chr7;chr7;chr7;chr7;chr7;chr7;chr7;chr7;chr7	56239759;56239759;56239759;56254769;56254769;56254769;56277371;56277371;56277371;56280751;56280751;56280751;56283462;56283462;56283462;56284591;56284591;56284591;56293715;56293715;56293715;56295441;56295441;56295441;56297100;56297100;56314735;56314735;56314735;56316363;56316363;56316363;56321494;56321494;56321494;56323574;56323574;56323574;56324654;56324654;56324654;56327254;56327254;56328707;56328707;56330318;56330318;56330318;56331959;56331959;56331959;56357103;56357103;56357103;56413731;56413731;56413731;56414383;56414383;56414383;56423288;56423288;56423288;56429312;56429312;56429312;56535945;56535945;56535945	56239881;56239881;56239881;56255032;56255032;56255032;56277439;56277439;56277439;56280939;56280939;56280939;56283519;56283519;56283519;56284663;56284663;56284663;56293875;56293875;56293875;56295520;56295520;56295520;56297253;56297253;56314806;56314806;56314806;56316428;56316428;56316428;56321550;56321550;56321550;56323698;56323698;56323698;56324792;56324792;56324792;56327386;56327386;56328854;56328854;56330375;56330375;56330375;56332067;56332067;56332067;56357230;56357230;56357230;56413790;56413790;56413790;56414487;56414487;56414487;56423381;56423381;56423381;56429405;56429405;56429405;56536518;56536518;56536518	+;+;+;+;+;+;+;+;+;+;+;+;+;+;+;+;+;+;+;+;+;+;+;+;+;+;+;+;+;+;+;+;+;+;+;+;+;+;+;+;+;+;+;+;+;+;+;+;+;+;+;+;+;+;+;+;+;+;+;+;+;+;+;+;+;+;+;+;+	3133	0	chr7;chr7;chr7;chr7;chr7;chr7;chr7;chr7;chr7;chr7;chr7;chr7;chr7;chr7;chr7;chr7;chr7;chr7;chr7;chr7;chr7;chr7;chr7;chr7;chr7;chr7;chr7;chr7;chr7;chr7;chr7;chr7;chr7;chr7;chr7;chr7;chr7;chr7;chr7;chr7;chr7;chr7;chr7;chr7;chr7;chr7;chr7;chr7;chr7;chr7;chr7;chr7;chr7;chr7;chr7;chr7;chr7;chr7;chr7;chr7;chr7;chr7;chr7;chr7;chr7;chr7;chr7;chr7;chr7	56239759;56239759;56239759;56254769;56254769;56254769;56277371;56277371;56277371;56280751;56280751;56280751;56283462;56283462;56283462;56284591;56284591;56284591;56293715;56293715;56293715;56295441;56295441;56295441;56297100;56297100;56314735;56314735;56314735;56316363;56316363;56316363;56321494;56321494;56321494;56323574;56323574;56323574;56324654;56324654;56324654;56327254;56327254;56328707;56328707;56330318;56330318;56330318;56331959;56331959;56331959;56357103;56357103;56357103;56413731;56413731;56413731;56414383;56414383;56414383;56423288;56423288;56423288;56429312;56429312;56429312;56535945;56535945;56535945	56239881;56239881;56239881;56255032;56255032;56255032;56277439;56277439;56277439;56280939;56280939;56280939;56283519;56283519;56283519;56284663;56284663;56284663;56293875;56293875;56293875;56295520;56295520;56295520;56297253;56297253;56314806;56314806;56314806;56316428;56316428;56316428;56321550;56321550;56321550;56323698;56323698;56323698;56324792;56324792;56324792;56327386;56327386;56328854;56328854;56330375;56330375;56330375;56332067;56332067;56332067;56357230;56357230;56357230;56413790;56413790;56413790;56414487;56414487;56414487;56423381;56423381;56423381;56429405;56429405;56429405;56536518;56536518;56536518	+;+;+;+;+;+;+;+;+;+;+;+;+;+;+;+;+;+;+;+;+;+;+;+;+;+;+;+;+;+;+;+;+;+;+;+;+;+;+;+;+;+;+;+;+;+;+;+;+;+;+;+;+;+;+;+;+;+;+;+;+;+;+;+;+;+;+;+;+	3133	2	chr7;chr7;chr7;chr7;chr7;chr7;chr7;chr7;chr7;chr7;chr7;chr7;chr7;chr7;chr7;chr7;chr7;chr7;chr7;chr7;chr7;chr7;chr7;chr7;chr7;chr7;chr7;chr7;chr7;chr7;chr7;chr7;chr7;chr7;chr7;chr7;chr7;chr7;chr7;chr7;chr7;chr7;chr7;chr7;chr7;chr7;chr7;chr7;chr7;chr7;chr7;chr7;chr7;chr7;chr7;chr7;chr7;chr7;chr7;chr7;chr7;chr7;chr7;chr7;chr7;chr7;chr7;chr7;chr7	56239759;56239759;56239759;56254769;56254769;56254769;56277371;56277371;56277371;56280751;56280751;56280751;56283462;56283462;56283462;56284591;56284591;56284591;56293715;56293715;56293715;56295441;56295441;56295441;56297100;56297100;56314735;56314735;56314735;56316363;56316363;56316363;56321494;56321494;56321494;56323574;56323574;56323574;56324654;56324654;56324654;56327254;56327254;56328707;56328707;56330318;56330318;56330318;56331959;56331959;56331959;56357103;56357103;56357103;56413731;56413731;56413731;56414383;56414383;56414383;56423288;56423288;56423288;56429312;56429312;56429312;56535945;56535945;56535945	56239881;56239881;56239881;56255032;56255032;56255032;56277439;56277439;56277439;56280939;56280939;56280939;56283519;56283519;56283519;56284663;56284663;56284663;56293875;56293875;56293875;56295520;56295520;56295520;56297253;56297253;56314806;56314806;56314806;56316428;56316428;56316428;56321550;56321550;56321550;56323698;56323698;56323698;56324792;56324792;56324792;56327386;56327386;56328854;56328854;56330375;56330375;56330375;56332067;56332067;56332067;56357230;56357230;56357230;56413790;56413790;56413790;56414487;56414487;56414487;56423381;56423381;56423381;56429405;56429405;56429405;56536518;56536518;56536518	+;+;+;+;+;+;+;+;+;+;+;+;+;+;+;+;+;+;+;+;+;+;+;+;+;+;+;+;+;+;+;+;+;+;+;+;+;+;+;+;+;+;+;+;+;+;+;+;+;+;+;+;+;+;+;+;+;+;+;+;+;+;+;+;+;+;+;+;+	3133	1	chr7;chr7;chr7;chr7;chr7;chr7;chr7;chr7;chr7;chr7;chr7;chr7;chr7;chr7;chr7;chr7;chr7;chr7;chr7;chr7;chr7;chr7;chr7;chr7;chr7;chr7;chr7;chr7;chr7;chr7;chr7;chr7;chr7;chr7;chr7;chr7;chr7;chr7;chr7;chr7;chr7;chr7;chr7;chr7;chr7;chr7;chr7;chr7;chr7;chr7;chr7;chr7;chr7;chr7;chr7;chr7;chr7;chr7;chr7;chr7;chr7;chr7;chr7;chr7;chr7;chr7;chr7;chr7;chr7	56239759;56239759;56239759;56254769;56254769;56254769;56277371;56277371;56277371;56280751;56280751;56280751;56283462;56283462;56283462;56284591;56284591;56284591;56293715;56293715;56293715;56295441;56295441;56295441;56297100;56297100;56314735;56314735;56314735;56316363;56316363;56316363;56321494;56321494;56321494;56323574;56323574;56323574;56324654;56324654;56324654;56327254;56327254;56328707;56328707;56330318;56330318;56330318;56331959;56331959;56331959;56357103;56357103;56357103;56413731;56413731;56413731;56414383;56414383;56414383;56423288;56423288;56423288;56429312;56429312;56429312;56535945;56535945;56535945	56239881;56239881;56239881;56255032;56255032;56255032;56277439;56277439;56277439;56280939;56280939;56280939;56283519;56283519;56283519;56284663;56284663;56284663;56293875;56293875;56293875;56295520;56295520;56295520;56297253;56297253;56314806;56314806;56314806;56316428;56316428;56316428;56321550;56321550;56321550;56323698;56323698;56323698;56324792;56324792;56324792;56327386;56327386;56328854;56328854;56330375;56330375;56330375;56332067;56332067;56332067;56357230;56357230;56357230;56413790;56413790;56413790;56414487;56414487;56414487;56423381;56423381;56423381;56429405;56429405;56429405;56536518;56536518;56536518	+;+;+;+;+;+;+;+;+;+;+;+;+;+;+;+;+;+;+;+;+;+;+;+;+;+;+;+;+;+;+;+;+;+;+;+;+;+;+;+;+;+;+;+;+;+;+;+;+;+;+;+;+;+;+;+;+;+;+;+;+;+;+;+;+;+;+;+;+	3133	0
Pex13	chr11;chr11;chr11;chr11;chr11;chr11;chr11	23647283;23647283;23650930;23650930;23655436;23665747;23665747	23649590;23649590;23651055;23651055;23656130;23665883;23665883	-;-;-;-;-;-;-	3266	626	chr11;chr11;chr11;chr11;chr11;chr11;chr11	23647283;23647283;23650930;23650930;23655436;23665747;23665747	23649590;23649590;23651055;23651055;23656130;23665883;23665883	-;-;-;-;-;-;-	3266	638	chr11;chr11;chr11;chr11;chr11;chr11;chr11	23647283;23647283;23650930;23650930;23655436;23665747;23665747	23649590;23649590;23651055;23651055;23656130;23665883;23665883	-;-;-;-;-;-;-	3266	692	chr11;chr11;chr11;chr11;chr11;chr11;chr11	23647283;23647283;23650930;23650930;23655436;23665747;23665747	23649590;23649590;23651055;23651055;23656130;23665883;23665883	-;-;-;-;-;-;-	3266	775	chr11;chr11;chr11;chr11;chr11;chr11;chr11	23647283;23647283;23650930;23650930;23655436;23665747;23665747	23649590;23649590;23651055;23651055;23656130;23665883;23665883	-;-;-;-;-;-;-	3266	821	chr11;chr11;chr11;chr11;chr11;chr11;chr11	23647283;23647283;23650930;23650930;23655436;23665747;23665747	23649590;23649590;23651055;23651055;23656130;23665883;23665883	-;-;-;-;-;-;-	3266	807	chr11;chr11;chr11;chr11;chr11;chr11;chr11	23647283;23647283;23650930;23650930;23655436;23665747;23665747	23649590;23649590;23651055;23651055;23656130;23665883;23665883	-;-;-;-;-;-;-	3266	843	chr11;chr11;chr11;chr11;chr11;chr11;chr11	23647283;23647283;23650930;23650930;23655436;23665747;23665747	23649590;23649590;23651055;23651055;23656130;23665883;23665883	-;-;-;-;-;-;-	3266	736	chr11;chr11;chr11;chr11;chr11;chr11;chr11	23647283;23647283;23650930;23650930;23655436;23665747;23665747	23649590;23649590;23651055;23651055;23656130;23665883;23665883	-;-;-;-;-;-;-	3266	684	chr11;chr11;chr11;chr11;chr11;chr11;chr11	23647283;23647283;23650930;23650930;23655436;23665747;23665747	23649590;23649590;23651055;23651055;23656130;23665883;23665883	-;-;-;-;-;-;-	3266	850	chr11;chr11;chr11;chr11;chr11;chr11;chr11	23647283;23647283;23650930;23650930;23655436;23665747;23665747	23649590;23649590;23651055;23651055;23656130;23665883;23665883	-;-;-;-;-;-;-	3266	1037	chr11;chr11;chr11;chr11;chr11;chr11;chr11	23647283;23647283;23650930;23650930;23655436;23665747;23665747	23649590;23649590;23651055;23651055;23656130;23665883;23665883	-;-;-;-;-;-;-	3266	828	chr11;chr11;chr11;chr11;chr11;chr11;chr11	23647283;23647283;23650930;23650930;23655436;23665747;23665747	23649590;23649590;23651055;23651055;23656130;23665883;23665883	-;-;-;-;-;-;-	3266	783	chr11;chr11;chr11;chr11;chr11;chr11;chr11	23647283;23647283;23650930;23650930;23655436;23665747;23665747	23649590;23649590;23651055;23651055;23656130;23665883;23665883	-;-;-;-;-;-;-	3266	1041	chr11;chr11;chr11;chr11;chr11;chr11;chr11	23647283;23647283;23650930;23650930;23655436;23665747;23665747	23649590;23649590;23651055;23651055;23656130;23665883;23665883	-;-;-;-;-;-;-	3266	732	chr11;chr11;chr11;chr11;chr11;chr11;chr11	23647283;23647283;23650930;23650930;23655436;23665747;23665747	23649590;23649590;23651055;23651055;23656130;23665883;23665883	-;-;-;-;-;-;-	3266	485	chr11;chr11;chr11;chr11;chr11;chr11;chr11	23647283;23647283;23650930;23650930;23655436;23665747;23665747	23649590;23649590;23651055;23651055;23656130;23665883;23665883	-;-;-;-;-;-;-	3266	618	chr11;chr11;chr11;chr11;chr11;chr11;chr11	23647283;23647283;23650930;23650930;23655436;23665747;23665747	23649590;23649590;23651055;23651055;23656130;23665883;23665883	-;-;-;-;-;-;-	3266	625	chr11;chr11;chr11;chr11;chr11;chr11;chr11	23647283;23647283;23650930;23650930;23655436;23665747;23665747	23649590;23649590;23651055;23651055;23656130;23665883;23665883	-;-;-;-;-;-;-	3266	701	chr11;chr11;chr11;chr11;chr11;chr11;chr11	23647283;23647283;23650930;23650930;23655436;23665747;23665747	23649590;23649590;23651055;23651055;23656130;23665883;23665883	-;-;-;-;-;-;-	3266	500	chr11;chr11;chr11;chr11;chr11;chr11;chr11	23647283;23647283;23650930;23650930;23655436;23665747;23665747	23649590;23649590;23651055;23651055;23656130;23665883;23665883	-;-;-;-;-;-;-	3266	653	chr11;chr11;chr11;chr11;chr11;chr11;chr11	23647283;23647283;23650930;23650930;23655436;23665747;23665747	23649590;23649590;23651055;23651055;23656130;23665883;23665883	-;-;-;-;-;-;-	3266	769	chr11;chr11;chr11;chr11;chr11;chr11;chr11	23647283;23647283;23650930;23650930;23655436;23665747;23665747	23649590;23649590;23651055;23651055;23656130;23665883;23665883	-;-;-;-;-;-;-	3266	494	chr11;chr11;chr11;chr11;chr11;chr11;chr11	23647283;23647283;23650930;23650930;23655436;23665747;23665747	23649590;23649590;23651055;23651055;23656130;23665883;23665883	-;-;-;-;-;-;-	3266	542	chr11;chr11;chr11;chr11;chr11;chr11;chr11	23647283;23647283;23650930;23650930;23655436;23665747;23665747	23649590;23649590;23651055;23651055;23656130;23665883;23665883	-;-;-;-;-;-;-	3266	705	chr11;chr11;chr11;chr11;chr11;chr11;chr11	23647283;23647283;23650930;23650930;23655436;23665747;23665747	23649590;23649590;23651055;23651055;23656130;23665883;23665883	-;-;-;-;-;-;-	3266	832
Nos1ap	chr1;chr1;chr1;chr1;chr1;chr1;chr1;chr1;chr1;chr1;chr1;chr1;chr1;chr1;chr1;chr1;chr1;chr1;chr1;chr1	170315467;170315467;170320422;170320422;170323911;170327518;170329141;170329141;170338113;170338113;170349395;170349395;170375248;170375248;170390731;170390731;170514615;170514615;170556704;170589260	170318890;170318890;170320587;170320587;170327697;170327697;170329307;170329307;170338254;170338254;170349503;170349503;170375306;170375306;170390823;170390823;170514686;170514686;170557110;170589849	-;-;-;-;-;-;-;-;-;-;-;-;-;-;-;-;-;-;-;-	9016	44	chr1;chr1;chr1;chr1;chr1;chr1;chr1;chr1;chr1;chr1;chr1;chr1;chr1;chr1;chr1;chr1;chr1;chr1;chr1;chr1	170315467;170315467;170320422;170320422;170323911;170327518;170329141;170329141;170338113;170338113;170349395;170349395;170375248;170375248;170390731;170390731;170514615;170514615;170556704;170589260	170318890;170318890;170320587;170320587;170327697;170327697;170329307;170329307;170338254;170338254;170349503;170349503;170375306;170375306;170390823;170390823;170514686;170514686;170557110;170589849	-;-;-;-;-;-;-;-;-;-;-;-;-;-;-;-;-;-;-;-	9016	40	chr1;chr1;chr1;chr1;chr1;chr1;chr1;chr1;chr1;chr1;chr1;chr1;chr1;chr1;chr1;chr1;chr1;chr1;chr1;chr1	170315467;170315467;170320422;170320422;170323911;170327518;170329141;170329141;170338113;170338113;170349395;170349395;170375248;170375248;170390731;170390731;170514615;170514615;170556704;170589260	170318890;170318890;170320587;170320587;170327697;170327697;170329307;170329307;170338254;170338254;170349503;170349503;170375306;170375306;170390823;170390823;170514686;170514686;170557110;170589849	-;-;-;-;-;-;-;-;-;-;-;-;-;-;-;-;-;-;-;-	9016	22	chr1;chr1;chr1;chr1;chr1;chr1;chr1;chr1;chr1;chr1;chr1;chr1;chr1;chr1;chr1;chr1;chr1;chr1;chr1;chr1	170315467;170315467;170320422;170320422;170323911;170327518;170329141;170329141;170338113;170338113;170349395;170349395;170375248;170375248;170390731;170390731;170514615;170514615;170556704;170589260	170318890;170318890;170320587;170320587;170327697;170327697;170329307;170329307;170338254;170338254;170349503;170349503;170375306;170375306;170390823;170390823;170514686;170514686;170557110;170589849	-;-;-;-;-;-;-;-;-;-;-;-;-;-;-;-;-;-;-;-	9016	12	chr1;chr1;chr1;chr1;chr1;chr1;chr1;chr1;chr1;chr1;chr1;chr1;chr1;chr1;chr1;chr1;chr1;chr1;chr1;chr1	170315467;170315467;170320422;170320422;170323911;170327518;170329141;170329141;170338113;170338113;170349395;170349395;170375248;170375248;170390731;170390731;170514615;170514615;170556704;170589260	170318890;170318890;170320587;170320587;170327697;170327697;170329307;170329307;170338254;170338254;170349503;170349503;170375306;170375306;170390823;170390823;170514686;170514686;170557110;170589849	-;-;-;-;-;-;-;-;-;-;-;-;-;-;-;-;-;-;-;-	9016	13	chr1;chr1;chr1;chr1;chr1;chr1;chr1;chr1;chr1;chr1;chr1;chr1;chr1;chr1;chr1;chr1;chr1;chr1;chr1;chr1	170315467;170315467;170320422;170320422;170323911;170327518;170329141;170329141;170338113;170338113;170349395;170349395;170375248;170375248;170390731;170390731;170514615;170514615;170556704;170589260	170318890;170318890;170320587;170320587;170327697;170327697;170329307;170329307;170338254;170338254;170349503;170349503;170375306;170375306;170390823;170390823;170514686;170514686;170557110;170589849	-;-;-;-;-;-;-;-;-;-;-;-;-;-;-;-;-;-;-;-	9016	23	chr1;chr1;chr1;chr1;chr1;chr1;chr1;chr1;chr1;chr1;chr1;chr1;chr1;chr1;chr1;chr1;chr1;chr1;chr1;chr1	170315467;170315467;170320422;170320422;170323911;170327518;170329141;170329141;170338113;170338113;170349395;170349395;170375248;170375248;170390731;170390731;170514615;170514615;170556704;170589260	170318890;170318890;170320587;170320587;170327697;170327697;170329307;170329307;170338254;170338254;170349503;170349503;170375306;170375306;170390823;170390823;170514686;170514686;170557110;170589849	-;-;-;-;-;-;-;-;-;-;-;-;-;-;-;-;-;-;-;-	9016	16	chr1;chr1;chr1;chr1;chr1;chr1;chr1;chr1;chr1;chr1;chr1;chr1;chr1;chr1;chr1;chr1;chr1;chr1;chr1;chr1	170315467;170315467;170320422;170320422;170323911;170327518;170329141;170329141;170338113;170338113;170349395;170349395;170375248;170375248;170390731;170390731;170514615;170514615;170556704;170589260	170318890;170318890;170320587;170320587;170327697;170327697;170329307;170329307;170338254;170338254;170349503;170349503;170375306;170375306;170390823;170390823;170514686;170514686;170557110;170589849	-;-;-;-;-;-;-;-;-;-;-;-;-;-;-;-;-;-;-;-	9016	18	chr1;chr1;chr1;chr1;chr1;chr1;chr1;chr1;chr1;chr1;chr1;chr1;chr1;chr1;chr1;chr1;chr1;chr1;chr1;chr1	170315467;170315467;170320422;170320422;170323911;170327518;170329141;170329141;170338113;170338113;170349395;170349395;170375248;170375248;170390731;170390731;170514615;170514615;170556704;170589260	170318890;170318890;170320587;170320587;170327697;170327697;170329307;170329307;170338254;170338254;170349503;170349503;170375306;170375306;170390823;170390823;170514686;170514686;170557110;170589849	-;-;-;-;-;-;-;-;-;-;-;-;-;-;-;-;-;-;-;-	9016	4	chr1;chr1;chr1;chr1;chr1;chr1;chr1;chr1;chr1;chr1;chr1;chr1;chr1;chr1;chr1;chr1;chr1;chr1;chr1;chr1	170315467;170315467;170320422;170320422;170323911;170327518;170329141;170329141;170338113;170338113;170349395;170349395;170375248;170375248;170390731;170390731;170514615;170514615;170556704;170589260	170318890;170318890;170320587;170320587;170327697;170327697;170329307;170329307;170338254;170338254;170349503;170349503;170375306;170375306;170390823;170390823;170514686;170514686;170557110;170589849	-;-;-;-;-;-;-;-;-;-;-;-;-;-;-;-;-;-;-;-	9016	15	chr1;chr1;chr1;chr1;chr1;chr1;chr1;chr1;chr1;chr1;chr1;chr1;chr1;chr1;chr1;chr1;chr1;chr1;chr1;chr1	170315467;170315467;170320422;170320422;170323911;170327518;170329141;170329141;170338113;170338113;170349395;170349395;170375248;170375248;170390731;170390731;170514615;170514615;170556704;170589260	170318890;170318890;170320587;170320587;170327697;170327697;170329307;170329307;170338254;170338254;170349503;170349503;170375306;170375306;170390823;170390823;170514686;170514686;170557110;170589849	-;-;-;-;-;-;-;-;-;-;-;-;-;-;-;-;-;-;-;-	9016	10	chr1;chr1;chr1;chr1;chr1;chr1;chr1;chr1;chr1;chr1;chr1;chr1;chr1;chr1;chr1;chr1;chr1;chr1;chr1;chr1	170315467;170315467;170320422;170320422;170323911;170327518;170329141;170329141;170338113;170338113;170349395;170349395;170375248;170375248;170390731;170390731;170514615;170514615;170556704;170589260	170318890;170318890;170320587;170320587;170327697;170327697;170329307;170329307;170338254;170338254;170349503;170349503;170375306;170375306;170390823;170390823;170514686;170514686;170557110;170589849	-;-;-;-;-;-;-;-;-;-;-;-;-;-;-;-;-;-;-;-	9016	12	chr1;chr1;chr1;chr1;chr1;chr1;chr1;chr1;chr1;chr1;chr1;chr1;chr1;chr1;chr1;chr1;chr1;chr1;chr1;chr1	170315467;170315467;170320422;170320422;170323911;170327518;170329141;170329141;170338113;170338113;170349395;170349395;170375248;170375248;170390731;170390731;170514615;170514615;170556704;170589260	170318890;170318890;170320587;170320587;170327697;170327697;170329307;170329307;170338254;170338254;170349503;170349503;170375306;170375306;170390823;170390823;170514686;170514686;170557110;170589849	-;-;-;-;-;-;-;-;-;-;-;-;-;-;-;-;-;-;-;-	9016	28	chr1;chr1;chr1;chr1;chr1;chr1;chr1;chr1;chr1;chr1;chr1;chr1;chr1;chr1;chr1;chr1;chr1;chr1;chr1;chr1	170315467;170315467;170320422;170320422;170323911;170327518;170329141;170329141;170338113;170338113;170349395;170349395;170375248;170375248;170390731;170390731;170514615;170514615;170556704;170589260	170318890;170318890;170320587;170320587;170327697;170327697;170329307;170329307;170338254;170338254;170349503;170349503;170375306;170375306;170390823;170390823;170514686;170514686;170557110;170589849	-;-;-;-;-;-;-;-;-;-;-;-;-;-;-;-;-;-;-;-	9016	63	chr1;chr1;chr1;chr1;chr1;chr1;chr1;chr1;chr1;chr1;chr1;chr1;chr1;chr1;chr1;chr1;chr1;chr1;chr1;chr1	170315467;170315467;170320422;170320422;170323911;170327518;170329141;170329141;170338113;170338113;170349395;170349395;170375248;170375248;170390731;170390731;170514615;170514615;170556704;170589260	170318890;170318890;170320587;170320587;170327697;170327697;170329307;170329307;170338254;170338254;170349503;170349503;170375306;170375306;170390823;170390823;170514686;170514686;170557110;170589849	-;-;-;-;-;-;-;-;-;-;-;-;-;-;-;-;-;-;-;-	9016	472	chr1;chr1;chr1;chr1;chr1;chr1;chr1;chr1;chr1;chr1;chr1;chr1;chr1;chr1;chr1;chr1;chr1;chr1;chr1;chr1	170315467;170315467;170320422;170320422;170323911;170327518;170329141;170329141;170338113;170338113;170349395;170349395;170375248;170375248;170390731;170390731;170514615;170514615;170556704;170589260	170318890;170318890;170320587;170320587;170327697;170327697;170329307;170329307;170338254;170338254;170349503;170349503;170375306;170375306;170390823;170390823;170514686;170514686;170557110;170589849	-;-;-;-;-;-;-;-;-;-;-;-;-;-;-;-;-;-;-;-	9016	382	chr1;chr1;chr1;chr1;chr1;chr1;chr1;chr1;chr1;chr1;chr1;chr1;chr1;chr1;chr1;chr1;chr1;chr1;chr1;chr1	170315467;170315467;170320422;170320422;170323911;170327518;170329141;170329141;170338113;170338113;170349395;170349395;170375248;170375248;170390731;170390731;170514615;170514615;170556704;170589260	170318890;170318890;170320587;170320587;170327697;170327697;170329307;170329307;170338254;170338254;170349503;170349503;170375306;170375306;170390823;170390823;170514686;170514686;170557110;170589849	-;-;-;-;-;-;-;-;-;-;-;-;-;-;-;-;-;-;-;-	9016	332	chr1;chr1;chr1;chr1;chr1;chr1;chr1;chr1;chr1;chr1;chr1;chr1;chr1;chr1;chr1;chr1;chr1;chr1;chr1;chr1	170315467;170315467;170320422;170320422;170323911;170327518;170329141;170329141;170338113;170338113;170349395;170349395;170375248;170375248;170390731;170390731;170514615;170514615;170556704;170589260	170318890;170318890;170320587;170320587;170327697;170327697;170329307;170329307;170338254;170338254;170349503;170349503;170375306;170375306;170390823;170390823;170514686;170514686;170557110;170589849	-;-;-;-;-;-;-;-;-;-;-;-;-;-;-;-;-;-;-;-	9016	277	chr1;chr1;chr1;chr1;chr1;chr1;chr1;chr1;chr1;chr1;chr1;chr1;chr1;chr1;chr1;chr1;chr1;chr1;chr1;chr1	170315467;170315467;170320422;170320422;170323911;170327518;170329141;170329141;170338113;170338113;170349395;170349395;170375248;170375248;170390731;170390731;170514615;170514615;170556704;170589260	170318890;170318890;170320587;170320587;170327697;170327697;170329307;170329307;170338254;170338254;170349503;170349503;170375306;170375306;170390823;170390823;170514686;170514686;170557110;170589849	-;-;-;-;-;-;-;-;-;-;-;-;-;-;-;-;-;-;-;-	9016	443	chr1;chr1;chr1;chr1;chr1;chr1;chr1;chr1;chr1;chr1;chr1;chr1;chr1;chr1;chr1;chr1;chr1;chr1;chr1;chr1	170315467;170315467;170320422;170320422;170323911;170327518;170329141;170329141;170338113;170338113;170349395;170349395;170375248;170375248;170390731;170390731;170514615;170514615;170556704;170589260	170318890;170318890;170320587;170320587;170327697;170327697;170329307;170329307;170338254;170338254;170349503;170349503;170375306;170375306;170390823;170390823;170514686;170514686;170557110;170589849	-;-;-;-;-;-;-;-;-;-;-;-;-;-;-;-;-;-;-;-	9016	424	chr1;chr1;chr1;chr1;chr1;chr1;chr1;chr1;chr1;chr1;chr1;chr1;chr1;chr1;chr1;chr1;chr1;chr1;chr1;chr1	170315467;170315467;170320422;170320422;170323911;170327518;170329141;170329141;170338113;170338113;170349395;170349395;170375248;170375248;170390731;170390731;170514615;170514615;170556704;170589260	170318890;170318890;170320587;170320587;170327697;170327697;170329307;170329307;170338254;170338254;170349503;170349503;170375306;170375306;170390823;170390823;170514686;170514686;170557110;170589849	-;-;-;-;-;-;-;-;-;-;-;-;-;-;-;-;-;-;-;-	9016	325	chr1;chr1;chr1;chr1;chr1;chr1;chr1;chr1;chr1;chr1;chr1;chr1;chr1;chr1;chr1;chr1;chr1;chr1;chr1;chr1	170315467;170315467;170320422;170320422;170323911;170327518;170329141;170329141;170338113;170338113;170349395;170349395;170375248;170375248;170390731;170390731;170514615;170514615;170556704;170589260	170318890;170318890;170320587;170320587;170327697;170327697;170329307;170329307;170338254;170338254;170349503;170349503;170375306;170375306;170390823;170390823;170514686;170514686;170557110;170589849	-;-;-;-;-;-;-;-;-;-;-;-;-;-;-;-;-;-;-;-	9016	437	chr1;chr1;chr1;chr1;chr1;chr1;chr1;chr1;chr1;chr1;chr1;chr1;chr1;chr1;chr1;chr1;chr1;chr1;chr1;chr1	170315467;170315467;170320422;170320422;170323911;170327518;170329141;170329141;170338113;170338113;170349395;170349395;170375248;170375248;170390731;170390731;170514615;170514615;170556704;170589260	170318890;170318890;170320587;170320587;170327697;170327697;170329307;170329307;170338254;170338254;170349503;170349503;170375306;170375306;170390823;170390823;170514686;170514686;170557110;170589849	-;-;-;-;-;-;-;-;-;-;-;-;-;-;-;-;-;-;-;-	9016	300	chr1;chr1;chr1;chr1;chr1;chr1;chr1;chr1;chr1;chr1;chr1;chr1;chr1;chr1;chr1;chr1;chr1;chr1;chr1;chr1	170315467;170315467;170320422;170320422;170323911;170327518;170329141;170329141;170338113;170338113;170349395;170349395;170375248;170375248;170390731;170390731;170514615;170514615;170556704;170589260	170318890;170318890;170320587;170320587;170327697;170327697;170329307;170329307;170338254;170338254;170349503;170349503;170375306;170375306;170390823;170390823;170514686;170514686;170557110;170589849	-;-;-;-;-;-;-;-;-;-;-;-;-;-;-;-;-;-;-;-	9016	316	chr1;chr1;chr1;chr1;chr1;chr1;chr1;chr1;chr1;chr1;chr1;chr1;chr1;chr1;chr1;chr1;chr1;chr1;chr1;chr1	170315467;170315467;170320422;170320422;170323911;170327518;170329141;170329141;170338113;170338113;170349395;170349395;170375248;170375248;170390731;170390731;170514615;170514615;170556704;170589260	170318890;170318890;170320587;170320587;170327697;170327697;170329307;170329307;170338254;170338254;170349503;170349503;170375306;170375306;170390823;170390823;170514686;170514686;170557110;170589849	-;-;-;-;-;-;-;-;-;-;-;-;-;-;-;-;-;-;-;-	9016	360	chr1;chr1;chr1;chr1;chr1;chr1;chr1;chr1;chr1;chr1;chr1;chr1;chr1;chr1;chr1;chr1;chr1;chr1;chr1;chr1	170315467;170315467;170320422;170320422;170323911;170327518;170329141;170329141;170338113;170338113;170349395;170349395;170375248;170375248;170390731;170390731;170514615;170514615;170556704;170589260	170318890;170318890;170320587;170320587;170327697;170327697;170329307;170329307;170338254;170338254;170349503;170349503;170375306;170375306;170390823;170390823;170514686;170514686;170557110;170589849	-;-;-;-;-;-;-;-;-;-;-;-;-;-;-;-;-;-;-;-	9016	357
Ptma	chr1;chr1;chr1;chr1;chr1;chr1;chr1;chr1;chr1;chr1;chr1;chr1;chr1;chr1;chr1;chr1;chr1;chr1;chr1;chr1;chr1;chr1;chr1;chr1	86526557;86526557;86526557;86526557;86526557;86529173;86529173;86529173;86529173;86529173;86529456;86529456;86529456;86529456;86529731;86529731;86529731;86529736;86529739;86529965;86529965;86529965;86529965;86530001	86526950;86526950;86526950;86526950;86526950;86529244;86529244;86529244;86529244;86529244;86529552;86529552;86529552;86529556;86529765;86529804;86529804;86529804;86529804;86530711;86530711;86530711;86530711;86530711	+;+;+;+;+;+;+;+;+;+;+;+;+;+;+;+;+;+;+;+;+;+;+;+	1388	43529	chr1;chr1;chr1;chr1;chr1;chr1;chr1;chr1;chr1;chr1;chr1;chr1;chr1;chr1;chr1;chr1;chr1;chr1;chr1;chr1;chr1;chr1;chr1;chr1	86526557;86526557;86526557;86526557;86526557;86529173;86529173;86529173;86529173;86529173;86529456;86529456;86529456;86529456;86529731;86529731;86529731;86529736;86529739;86529965;86529965;86529965;86529965;86530001	86526950;86526950;86526950;86526950;86526950;86529244;86529244;86529244;86529244;86529244;86529552;86529552;86529552;86529556;86529765;86529804;86529804;86529804;86529804;86530711;86530711;86530711;86530711;86530711	+;+;+;+;+;+;+;+;+;+;+;+;+;+;+;+;+;+;+;+;+;+;+;+	1388	35386	chr1;chr1;chr1;chr1;chr1;chr1;chr1;chr1;chr1;chr1;chr1;chr1;chr1;chr1;chr1;chr1;chr1;chr1;chr1;chr1;chr1;chr1;chr1;chr1	86526557;86526557;86526557;86526557;86526557;86529173;86529173;86529173;86529173;86529173;86529456;86529456;86529456;86529456;86529731;86529731;86529731;86529736;86529739;86529965;86529965;86529965;86529965;86530001	86526950;86526950;86526950;86526950;86526950;86529244;86529244;86529244;86529244;86529244;86529552;86529552;86529552;86529556;86529765;86529804;86529804;86529804;86529804;86530711;86530711;86530711;86530711;86530711	+;+;+;+;+;+;+;+;+;+;+;+;+;+;+;+;+;+;+;+;+;+;+;+	1388	52994	chr1;chr1;chr1;chr1;chr1;chr1;chr1;chr1;chr1;chr1;chr1;chr1;chr1;chr1;chr1;chr1;chr1;chr1;chr1;chr1;chr1;chr1;chr1;chr1	86526557;86526557;86526557;86526557;86526557;86529173;86529173;86529173;86529173;86529173;86529456;86529456;86529456;86529456;86529731;86529731;86529731;86529736;86529739;86529965;86529965;86529965;86529965;86530001	86526950;86526950;86526950;86526950;86526950;86529244;86529244;86529244;86529244;86529244;86529552;86529552;86529552;86529556;86529765;86529804;86529804;86529804;86529804;86530711;86530711;86530711;86530711;86530711	+;+;+;+;+;+;+;+;+;+;+;+;+;+;+;+;+;+;+;+;+;+;+;+	1388	51079	chr1;chr1;chr1;chr1;chr1;chr1;chr1;chr1;chr1;chr1;chr1;chr1;chr1;chr1;chr1;chr1;chr1;chr1;chr1;chr1;chr1;chr1;chr1;chr1	86526557;86526557;86526557;86526557;86526557;86529173;86529173;86529173;86529173;86529173;86529456;86529456;86529456;86529456;86529731;86529731;86529731;86529736;86529739;86529965;86529965;86529965;86529965;86530001	86526950;86526950;86526950;86526950;86526950;86529244;86529244;86529244;86529244;86529244;86529552;86529552;86529552;86529556;86529765;86529804;86529804;86529804;86529804;86530711;86530711;86530711;86530711;86530711	+;+;+;+;+;+;+;+;+;+;+;+;+;+;+;+;+;+;+;+;+;+;+;+	1388	60037	chr1;chr1;chr1;chr1;chr1;chr1;chr1;chr1;chr1;chr1;chr1;chr1;chr1;chr1;chr1;chr1;chr1;chr1;chr1;chr1;chr1;chr1;chr1;chr1	86526557;86526557;86526557;86526557;86526557;86529173;86529173;86529173;86529173;86529173;86529456;86529456;86529456;86529456;86529731;86529731;86529731;86529736;86529739;86529965;86529965;86529965;86529965;86530001	86526950;86526950;86526950;86526950;86526950;86529244;86529244;86529244;86529244;86529244;86529552;86529552;86529552;86529556;86529765;86529804;86529804;86529804;86529804;86530711;86530711;86530711;86530711;86530711	+;+;+;+;+;+;+;+;+;+;+;+;+;+;+;+;+;+;+;+;+;+;+;+	1388	57812	chr1;chr1;chr1;chr1;chr1;chr1;chr1;chr1;chr1;chr1;chr1;chr1;chr1;chr1;chr1;chr1;chr1;chr1;chr1;chr1;chr1;chr1;chr1;chr1	86526557;86526557;86526557;86526557;86526557;86529173;86529173;86529173;86529173;86529173;86529456;86529456;86529456;86529456;86529731;86529731;86529731;86529736;86529739;86529965;86529965;86529965;86529965;86530001	86526950;86526950;86526950;86526950;86526950;86529244;86529244;86529244;86529244;86529244;86529552;86529552;86529552;86529556;86529765;86529804;86529804;86529804;86529804;86530711;86530711;86530711;86530711;86530711	+;+;+;+;+;+;+;+;+;+;+;+;+;+;+;+;+;+;+;+;+;+;+;+	1388	43578	chr1;chr1;chr1;chr1;chr1;chr1;chr1;chr1;chr1;chr1;chr1;chr1;chr1;chr1;chr1;chr1;chr1;chr1;chr1;chr1;chr1;chr1;chr1;chr1	86526557;86526557;86526557;86526557;86526557;86529173;86529173;86529173;86529173;86529173;86529456;86529456;86529456;86529456;86529731;86529731;86529731;86529736;86529739;86529965;86529965;86529965;86529965;86530001	86526950;86526950;86526950;86526950;86526950;86529244;86529244;86529244;86529244;86529244;86529552;86529552;86529552;86529556;86529765;86529804;86529804;86529804;86529804;86530711;86530711;86530711;86530711;86530711	+;+;+;+;+;+;+;+;+;+;+;+;+;+;+;+;+;+;+;+;+;+;+;+	1388	39378	chr1;chr1;chr1;chr1;chr1;chr1;chr1;chr1;chr1;chr1;chr1;chr1;chr1;chr1;chr1;chr1;chr1;chr1;chr1;chr1;chr1;chr1;chr1;chr1	86526557;86526557;86526557;86526557;86526557;86529173;86529173;86529173;86529173;86529173;86529456;86529456;86529456;86529456;86529731;86529731;86529731;86529736;86529739;86529965;86529965;86529965;86529965;86530001	86526950;86526950;86526950;86526950;86526950;86529244;86529244;86529244;86529244;86529244;86529552;86529552;86529552;86529556;86529765;86529804;86529804;86529804;86529804;86530711;86530711;86530711;86530711;86530711	+;+;+;+;+;+;+;+;+;+;+;+;+;+;+;+;+;+;+;+;+;+;+;+	1388	52173	chr1;chr1;chr1;chr1;chr1;chr1;chr1;chr1;chr1;chr1;chr1;chr1;chr1;chr1;chr1;chr1;chr1;chr1;chr1;chr1;chr1;chr1;chr1;chr1	86526557;86526557;86526557;86526557;86526557;86529173;86529173;86529173;86529173;86529173;86529456;86529456;86529456;86529456;86529731;86529731;86529731;86529736;86529739;86529965;86529965;86529965;86529965;86530001	86526950;86526950;86526950;86526950;86526950;86529244;86529244;86529244;86529244;86529244;86529552;86529552;86529552;86529556;86529765;86529804;86529804;86529804;86529804;86530711;86530711;86530711;86530711;86530711	+;+;+;+;+;+;+;+;+;+;+;+;+;+;+;+;+;+;+;+;+;+;+;+	1388	56188	chr1;chr1;chr1;chr1;chr1;chr1;chr1;chr1;chr1;chr1;chr1;chr1;chr1;chr1;chr1;chr1;chr1;chr1;chr1;chr1;chr1;chr1;chr1;chr1	86526557;86526557;86526557;86526557;86526557;86529173;86529173;86529173;86529173;86529173;86529456;86529456;86529456;86529456;86529731;86529731;86529731;86529736;86529739;86529965;86529965;86529965;86529965;86530001	86526950;86526950;86526950;86526950;86526950;86529244;86529244;86529244;86529244;86529244;86529552;86529552;86529552;86529556;86529765;86529804;86529804;86529804;86529804;86530711;86530711;86530711;86530711;86530711	+;+;+;+;+;+;+;+;+;+;+;+;+;+;+;+;+;+;+;+;+;+;+;+	1388	54514	chr1;chr1;chr1;chr1;chr1;chr1;chr1;chr1;chr1;chr1;chr1;chr1;chr1;chr1;chr1;chr1;chr1;chr1;chr1;chr1;chr1;chr1;chr1;chr1	86526557;86526557;86526557;86526557;86526557;86529173;86529173;86529173;86529173;86529173;86529456;86529456;86529456;86529456;86529731;86529731;86529731;86529736;86529739;86529965;86529965;86529965;86529965;86530001	86526950;86526950;86526950;86526950;86526950;86529244;86529244;86529244;86529244;86529244;86529552;86529552;86529552;86529556;86529765;86529804;86529804;86529804;86529804;86530711;86530711;86530711;86530711;86530711	+;+;+;+;+;+;+;+;+;+;+;+;+;+;+;+;+;+;+;+;+;+;+;+	1388	47356	chr1;chr1;chr1;chr1;chr1;chr1;chr1;chr1;chr1;chr1;chr1;chr1;chr1;chr1;chr1;chr1;chr1;chr1;chr1;chr1;chr1;chr1;chr1;chr1	86526557;86526557;86526557;86526557;86526557;86529173;86529173;86529173;86529173;86529173;86529456;86529456;86529456;86529456;86529731;86529731;86529731;86529736;86529739;86529965;86529965;86529965;86529965;86530001	86526950;86526950;86526950;86526950;86526950;86529244;86529244;86529244;86529244;86529244;86529552;86529552;86529552;86529556;86529765;86529804;86529804;86529804;86529804;86530711;86530711;86530711;86530711;86530711	+;+;+;+;+;+;+;+;+;+;+;+;+;+;+;+;+;+;+;+;+;+;+;+	1388	40421	chr1;chr1;chr1;chr1;chr1;chr1;chr1;chr1;chr1;chr1;chr1;chr1;chr1;chr1;chr1;chr1;chr1;chr1;chr1;chr1;chr1;chr1;chr1;chr1	86526557;86526557;86526557;86526557;86526557;86529173;86529173;86529173;86529173;86529173;86529456;86529456;86529456;86529456;86529731;86529731;86529731;86529736;86529739;86529965;86529965;86529965;86529965;86530001	86526950;86526950;86526950;86526950;86526950;86529244;86529244;86529244;86529244;86529244;86529552;86529552;86529552;86529556;86529765;86529804;86529804;86529804;86529804;86530711;86530711;86530711;86530711;86530711	+;+;+;+;+;+;+;+;+;+;+;+;+;+;+;+;+;+;+;+;+;+;+;+	1388	57599	chr1;chr1;chr1;chr1;chr1;chr1;chr1;chr1;chr1;chr1;chr1;chr1;chr1;chr1;chr1;chr1;chr1;chr1;chr1;chr1;chr1;chr1;chr1;chr1	86526557;86526557;86526557;86526557;86526557;86529173;86529173;86529173;86529173;86529173;86529456;86529456;86529456;86529456;86529731;86529731;86529731;86529736;86529739;86529965;86529965;86529965;86529965;86530001	86526950;86526950;86526950;86526950;86526950;86529244;86529244;86529244;86529244;86529244;86529552;86529552;86529552;86529556;86529765;86529804;86529804;86529804;86529804;86530711;86530711;86530711;86530711;86530711	+;+;+;+;+;+;+;+;+;+;+;+;+;+;+;+;+;+;+;+;+;+;+;+	1388	31603	chr1;chr1;chr1;chr1;chr1;chr1;chr1;chr1;chr1;chr1;chr1;chr1;chr1;chr1;chr1;chr1;chr1;chr1;chr1;chr1;chr1;chr1;chr1;chr1	86526557;86526557;86526557;86526557;86526557;86529173;86529173;86529173;86529173;86529173;86529456;86529456;86529456;86529456;86529731;86529731;86529731;86529736;86529739;86529965;86529965;86529965;86529965;86530001	86526950;86526950;86526950;86526950;86526950;86529244;86529244;86529244;86529244;86529244;86529552;86529552;86529552;86529556;86529765;86529804;86529804;86529804;86529804;86530711;86530711;86530711;86530711;86530711	+;+;+;+;+;+;+;+;+;+;+;+;+;+;+;+;+;+;+;+;+;+;+;+	1388	20787	chr1;chr1;chr1;chr1;chr1;chr1;chr1;chr1;chr1;chr1;chr1;chr1;chr1;chr1;chr1;chr1;chr1;chr1;chr1;chr1;chr1;chr1;chr1;chr1	86526557;86526557;86526557;86526557;86526557;86529173;86529173;86529173;86529173;86529173;86529456;86529456;86529456;86529456;86529731;86529731;86529731;86529736;86529739;86529965;86529965;86529965;86529965;86530001	86526950;86526950;86526950;86526950;86526950;86529244;86529244;86529244;86529244;86529244;86529552;86529552;86529552;86529556;86529765;86529804;86529804;86529804;86529804;86530711;86530711;86530711;86530711;86530711	+;+;+;+;+;+;+;+;+;+;+;+;+;+;+;+;+;+;+;+;+;+;+;+	1388	28244	chr1;chr1;chr1;chr1;chr1;chr1;chr1;chr1;chr1;chr1;chr1;chr1;chr1;chr1;chr1;chr1;chr1;chr1;chr1;chr1;chr1;chr1;chr1;chr1	86526557;86526557;86526557;86526557;86526557;86529173;86529173;86529173;86529173;86529173;86529456;86529456;86529456;86529456;86529731;86529731;86529731;86529736;86529739;86529965;86529965;86529965;86529965;86530001	86526950;86526950;86526950;86526950;86526950;86529244;86529244;86529244;86529244;86529244;86529552;86529552;86529552;86529556;86529765;86529804;86529804;86529804;86529804;86530711;86530711;86530711;86530711;86530711	+;+;+;+;+;+;+;+;+;+;+;+;+;+;+;+;+;+;+;+;+;+;+;+	1388	30990	chr1;chr1;chr1;chr1;chr1;chr1;chr1;chr1;chr1;chr1;chr1;chr1;chr1;chr1;chr1;chr1;chr1;chr1;chr1;chr1;chr1;chr1;chr1;chr1	86526557;86526557;86526557;86526557;86526557;86529173;86529173;86529173;86529173;86529173;86529456;86529456;86529456;86529456;86529731;86529731;86529731;86529736;86529739;86529965;86529965;86529965;86529965;86530001	86526950;86526950;86526950;86526950;86526950;86529244;86529244;86529244;86529244;86529244;86529552;86529552;86529552;86529556;86529765;86529804;86529804;86529804;86529804;86530711;86530711;86530711;86530711;86530711	+;+;+;+;+;+;+;+;+;+;+;+;+;+;+;+;+;+;+;+;+;+;+;+	1388	26540	chr1;chr1;chr1;chr1;chr1;chr1;chr1;chr1;chr1;chr1;chr1;chr1;chr1;chr1;chr1;chr1;chr1;chr1;chr1;chr1;chr1;chr1;chr1;chr1	86526557;86526557;86526557;86526557;86526557;86529173;86529173;86529173;86529173;86529173;86529456;86529456;86529456;86529456;86529731;86529731;86529731;86529736;86529739;86529965;86529965;86529965;86529965;86530001	86526950;86526950;86526950;86526950;86526950;86529244;86529244;86529244;86529244;86529244;86529552;86529552;86529552;86529556;86529765;86529804;86529804;86529804;86529804;86530711;86530711;86530711;86530711;86530711	+;+;+;+;+;+;+;+;+;+;+;+;+;+;+;+;+;+;+;+;+;+;+;+	1388	22867	chr1;chr1;chr1;chr1;chr1;chr1;chr1;chr1;chr1;chr1;chr1;chr1;chr1;chr1;chr1;chr1;chr1;chr1;chr1;chr1;chr1;chr1;chr1;chr1	86526557;86526557;86526557;86526557;86526557;86529173;86529173;86529173;86529173;86529173;86529456;86529456;86529456;86529456;86529731;86529731;86529731;86529736;86529739;86529965;86529965;86529965;86529965;86530001	86526950;86526950;86526950;86526950;86526950;86529244;86529244;86529244;86529244;86529244;86529552;86529552;86529552;86529556;86529765;86529804;86529804;86529804;86529804;86530711;86530711;86530711;86530711;86530711	+;+;+;+;+;+;+;+;+;+;+;+;+;+;+;+;+;+;+;+;+;+;+;+	1388	35197	chr1;chr1;chr1;chr1;chr1;chr1;chr1;chr1;chr1;chr1;chr1;chr1;chr1;chr1;chr1;chr1;chr1;chr1;chr1;chr1;chr1;chr1;chr1;chr1	86526557;86526557;86526557;86526557;86526557;86529173;86529173;86529173;86529173;86529173;86529456;86529456;86529456;86529456;86529731;86529731;86529731;86529736;86529739;86529965;86529965;86529965;86529965;86530001	86526950;86526950;86526950;86526950;86526950;86529244;86529244;86529244;86529244;86529244;86529552;86529552;86529552;86529556;86529765;86529804;86529804;86529804;86529804;86530711;86530711;86530711;86530711;86530711	+;+;+;+;+;+;+;+;+;+;+;+;+;+;+;+;+;+;+;+;+;+;+;+	1388	29987	chr1;chr1;chr1;chr1;chr1;chr1;chr1;chr1;chr1;chr1;chr1;chr1;chr1;chr1;chr1;chr1;chr1;chr1;chr1;chr1;chr1;chr1;chr1;chr1	86526557;86526557;86526557;86526557;86526557;86529173;86529173;86529173;86529173;86529173;86529456;86529456;86529456;86529456;86529731;86529731;86529731;86529736;86529739;86529965;86529965;86529965;86529965;86530001	86526950;86526950;86526950;86526950;86526950;86529244;86529244;86529244;86529244;86529244;86529552;86529552;86529552;86529556;86529765;86529804;86529804;86529804;86529804;86530711;86530711;86530711;86530711;86530711	+;+;+;+;+;+;+;+;+;+;+;+;+;+;+;+;+;+;+;+;+;+;+;+	1388	25431	chr1;chr1;chr1;chr1;chr1;chr1;chr1;chr1;chr1;chr1;chr1;chr1;chr1;chr1;chr1;chr1;chr1;chr1;chr1;chr1;chr1;chr1;chr1;chr1	86526557;86526557;86526557;86526557;86526557;86529173;86529173;86529173;86529173;86529173;86529456;86529456;86529456;86529456;86529731;86529731;86529731;86529736;86529739;86529965;86529965;86529965;86529965;86530001	86526950;86526950;86526950;86526950;86526950;86529244;86529244;86529244;86529244;86529244;86529552;86529552;86529552;86529556;86529765;86529804;86529804;86529804;86529804;86530711;86530711;86530711;86530711;86530711	+;+;+;+;+;+;+;+;+;+;+;+;+;+;+;+;+;+;+;+;+;+;+;+	1388	29046	chr1;chr1;chr1;chr1;chr1;chr1;chr1;chr1;chr1;chr1;chr1;chr1;chr1;chr1;chr1;chr1;chr1;chr1;chr1;chr1;chr1;chr1;chr1;chr1	86526557;86526557;86526557;86526557;86526557;86529173;86529173;86529173;86529173;86529173;86529456;86529456;86529456;86529456;86529731;86529731;86529731;86529736;86529739;86529965;86529965;86529965;86529965;86530001	86526950;86526950;86526950;86526950;86526950;86529244;86529244;86529244;86529244;86529244;86529552;86529552;86529552;86529556;86529765;86529804;86529804;86529804;86529804;86530711;86530711;86530711;86530711;86530711	+;+;+;+;+;+;+;+;+;+;+;+;+;+;+;+;+;+;+;+;+;+;+;+	1388	31258	chr1;chr1;chr1;chr1;chr1;chr1;chr1;chr1;chr1;chr1;chr1;chr1;chr1;chr1;chr1;chr1;chr1;chr1;chr1;chr1;chr1;chr1;chr1;chr1	86526557;86526557;86526557;86526557;86526557;86529173;86529173;86529173;86529173;86529173;86529456;86529456;86529456;86529456;86529731;86529731;86529731;86529736;86529739;86529965;86529965;86529965;86529965;86530001	86526950;86526950;86526950;86526950;86526950;86529244;86529244;86529244;86529244;86529244;86529552;86529552;86529552;86529556;86529765;86529804;86529804;86529804;86529804;86530711;86530711;86530711;86530711;86530711	+;+;+;+;+;+;+;+;+;+;+;+;+;+;+;+;+;+;+;+;+;+;+;+	1388	35498
Zdhhc11	chr13;chr13;chr13;chr13;chr13;chr13;chr13;chr13;chr13;chr13;chr13;chr13;chr13;chr13;chr13;chr13;chr13;chr13;chr13;chr13	73963851;73963851;73965350;73965350;73973603;73973603;73974557;73974557;73977155;73977155;73979143;73979143;73982597;73982597;73985289;73985289;73992039;73992039;73992638;73992638	73963929;73963929;73965571;73965571;73973781;73973781;73974658;73974658;73977279;73977279;73979298;73979298;73982709;73982764;73985329;73985329;73992130;73992130;73992990;73992990	+;+;+;+;+;+;+;+;+;+;+;+;+;+;+;+;+;+;+;+	1517	0	chr13;chr13;chr13;chr13;chr13;chr13;chr13;chr13;chr13;chr13;chr13;chr13;chr13;chr13;chr13;chr13;chr13;chr13;chr13;chr13	73963851;73963851;73965350;73965350;73973603;73973603;73974557;73974557;73977155;73977155;73979143;73979143;73982597;73982597;73985289;73985289;73992039;73992039;73992638;73992638	73963929;73963929;73965571;73965571;73973781;73973781;73974658;73974658;73977279;73977279;73979298;73979298;73982709;73982764;73985329;73985329;73992130;73992130;73992990;73992990	+;+;+;+;+;+;+;+;+;+;+;+;+;+;+;+;+;+;+;+	1517	0	chr13;chr13;chr13;chr13;chr13;chr13;chr13;chr13;chr13;chr13;chr13;chr13;chr13;chr13;chr13;chr13;chr13;chr13;chr13;chr13	73963851;73963851;73965350;73965350;73973603;73973603;73974557;73974557;73977155;73977155;73979143;73979143;73982597;73982597;73985289;73985289;73992039;73992039;73992638;73992638	73963929;73963929;73965571;73965571;73973781;73973781;73974658;73974658;73977279;73977279;73979298;73979298;73982709;73982764;73985329;73985329;73992130;73992130;73992990;73992990	+;+;+;+;+;+;+;+;+;+;+;+;+;+;+;+;+;+;+;+	1517	0	chr13;chr13;chr13;chr13;chr13;chr13;chr13;chr13;chr13;chr13;chr13;chr13;chr13;chr13;chr13;chr13;chr13;chr13;chr13;chr13	73963851;73963851;73965350;73965350;73973603;73973603;73974557;73974557;73977155;73977155;73979143;73979143;73982597;73982597;73985289;73985289;73992039;73992039;73992638;73992638	73963929;73963929;73965571;73965571;73973781;73973781;73974658;73974658;73977279;73977279;73979298;73979298;73982709;73982764;73985329;73985329;73992130;73992130;73992990;73992990	+;+;+;+;+;+;+;+;+;+;+;+;+;+;+;+;+;+;+;+	1517	0	chr13;chr13;chr13;chr13;chr13;chr13;chr13;chr13;chr13;chr13;chr13;chr13;chr13;chr13;chr13;chr13;chr13;chr13;chr13;chr13	73963851;73963851;73965350;73965350;73973603;73973603;73974557;73974557;73977155;73977155;73979143;73979143;73982597;73982597;73985289;73985289;73992039;73992039;73992638;73992638	73963929;73963929;73965571;73965571;73973781;73973781;73974658;73974658;73977279;73977279;73979298;73979298;73982709;73982764;73985329;73985329;73992130;73992130;73992990;73992990	+;+;+;+;+;+;+;+;+;+;+;+;+;+;+;+;+;+;+;+	1517	0	chr13;chr13;chr13;chr13;chr13;chr13;chr13;chr13;chr13;chr13;chr13;chr13;chr13;chr13;chr13;chr13;chr13;chr13;chr13;chr13	73963851;73963851;73965350;73965350;73973603;73973603;73974557;73974557;73977155;73977155;73979143;73979143;73982597;73982597;73985289;73985289;73992039;73992039;73992638;73992638	73963929;73963929;73965571;73965571;73973781;73973781;73974658;73974658;73977279;73977279;73979298;73979298;73982709;73982764;73985329;73985329;73992130;73992130;73992990;73992990	+;+;+;+;+;+;+;+;+;+;+;+;+;+;+;+;+;+;+;+	1517	0	chr13;chr13;chr13;chr13;chr13;chr13;chr13;chr13;chr13;chr13;chr13;chr13;chr13;chr13;chr13;chr13;chr13;chr13;chr13;chr13	73963851;73963851;73965350;73965350;73973603;73973603;73974557;73974557;73977155;73977155;73979143;73979143;73982597;73982597;73985289;73985289;73992039;73992039;73992638;73992638	73963929;73963929;73965571;73965571;73973781;73973781;73974658;73974658;73977279;73977279;73979298;73979298;73982709;73982764;73985329;73985329;73992130;73992130;73992990;73992990	+;+;+;+;+;+;+;+;+;+;+;+;+;+;+;+;+;+;+;+	1517	0	chr13;chr13;chr13;chr13;chr13;chr13;chr13;chr13;chr13;chr13;chr13;chr13;chr13;chr13;chr13;chr13;chr13;chr13;chr13;chr13	73963851;73963851;73965350;73965350;73973603;73973603;73974557;73974557;73977155;73977155;73979143;73979143;73982597;73982597;73985289;73985289;73992039;73992039;73992638;73992638	73963929;73963929;73965571;73965571;73973781;73973781;73974658;73974658;73977279;73977279;73979298;73979298;73982709;73982764;73985329;73985329;73992130;73992130;73992990;73992990	+;+;+;+;+;+;+;+;+;+;+;+;+;+;+;+;+;+;+;+	1517	0	chr13;chr13;chr13;chr13;chr13;chr13;chr13;chr13;chr13;chr13;chr13;chr13;chr13;chr13;chr13;chr13;chr13;chr13;chr13;chr13	73963851;73963851;73965350;73965350;73973603;73973603;73974557;73974557;73977155;73977155;73979143;73979143;73982597;73982597;73985289;73985289;73992039;73992039;73992638;73992638	73963929;73963929;73965571;73965571;73973781;73973781;73974658;73974658;73977279;73977279;73979298;73979298;73982709;73982764;73985329;73985329;73992130;73992130;73992990;73992990	+;+;+;+;+;+;+;+;+;+;+;+;+;+;+;+;+;+;+;+	1517	0	chr13;chr13;chr13;chr13;chr13;chr13;chr13;chr13;chr13;chr13;chr13;chr13;chr13;chr13;chr13;chr13;chr13;chr13;chr13;chr13	73963851;73963851;73965350;73965350;73973603;73973603;73974557;73974557;73977155;73977155;73979143;73979143;73982597;73982597;73985289;73985289;73992039;73992039;73992638;73992638	73963929;73963929;73965571;73965571;73973781;73973781;73974658;73974658;73977279;73977279;73979298;73979298;73982709;73982764;73985329;73985329;73992130;73992130;73992990;73992990	+;+;+;+;+;+;+;+;+;+;+;+;+;+;+;+;+;+;+;+	1517	0	chr13;chr13;chr13;chr13;chr13;chr13;chr13;chr13;chr13;chr13;chr13;chr13;chr13;chr13;chr13;chr13;chr13;chr13;chr13;chr13	73963851;73963851;73965350;73965350;73973603;73973603;73974557;73974557;73977155;73977155;73979143;73979143;73982597;73982597;73985289;73985289;73992039;73992039;73992638;73992638	73963929;73963929;73965571;73965571;73973781;73973781;73974658;73974658;73977279;73977279;73979298;73979298;73982709;73982764;73985329;73985329;73992130;73992130;73992990;73992990	+;+;+;+;+;+;+;+;+;+;+;+;+;+;+;+;+;+;+;+	1517	0	chr13;chr13;chr13;chr13;chr13;chr13;chr13;chr13;chr13;chr13;chr13;chr13;chr13;chr13;chr13;chr13;chr13;chr13;chr13;chr13	73963851;73963851;73965350;73965350;73973603;73973603;73974557;73974557;73977155;73977155;73979143;73979143;73982597;73982597;73985289;73985289;73992039;73992039;73992638;73992638	73963929;73963929;73965571;73965571;73973781;73973781;73974658;73974658;73977279;73977279;73979298;73979298;73982709;73982764;73985329;73985329;73992130;73992130;73992990;73992990	+;+;+;+;+;+;+;+;+;+;+;+;+;+;+;+;+;+;+;+	1517	0	chr13;chr13;chr13;chr13;chr13;chr13;chr13;chr13;chr13;chr13;chr13;chr13;chr13;chr13;chr13;chr13;chr13;chr13;chr13;chr13	73963851;73963851;73965350;73965350;73973603;73973603;73974557;73974557;73977155;73977155;73979143;73979143;73982597;73982597;73985289;73985289;73992039;73992039;73992638;73992638	73963929;73963929;73965571;73965571;73973781;73973781;73974658;73974658;73977279;73977279;73979298;73979298;73982709;73982764;73985329;73985329;73992130;73992130;73992990;73992990	+;+;+;+;+;+;+;+;+;+;+;+;+;+;+;+;+;+;+;+	1517	2	chr13;chr13;chr13;chr13;chr13;chr13;chr13;chr13;chr13;chr13;chr13;chr13;chr13;chr13;chr13;chr13;chr13;chr13;chr13;chr13	73963851;73963851;73965350;73965350;73973603;73973603;73974557;73974557;73977155;73977155;73979143;73979143;73982597;73982597;73985289;73985289;73992039;73992039;73992638;73992638	73963929;73963929;73965571;73965571;73973781;73973781;73974658;73974658;73977279;73977279;73979298;73979298;73982709;73982764;73985329;73985329;73992130;73992130;73992990;73992990	+;+;+;+;+;+;+;+;+;+;+;+;+;+;+;+;+;+;+;+	1517	0	chr13;chr13;chr13;chr13;chr13;chr13;chr13;chr13;chr13;chr13;chr13;chr13;chr13;chr13;chr13;chr13;chr13;chr13;chr13;chr13	73963851;73963851;73965350;73965350;73973603;73973603;73974557;73974557;73977155;73977155;73979143;73979143;73982597;73982597;73985289;73985289;73992039;73992039;73992638;73992638	73963929;73963929;73965571;73965571;73973781;73973781;73974658;73974658;73977279;73977279;73979298;73979298;73982709;73982764;73985329;73985329;73992130;73992130;73992990;73992990	+;+;+;+;+;+;+;+;+;+;+;+;+;+;+;+;+;+;+;+	1517	0	chr13;chr13;chr13;chr13;chr13;chr13;chr13;chr13;chr13;chr13;chr13;chr13;chr13;chr13;chr13;chr13;chr13;chr13;chr13;chr13	73963851;73963851;73965350;73965350;73973603;73973603;73974557;73974557;73977155;73977155;73979143;73979143;73982597;73982597;73985289;73985289;73992039;73992039;73992638;73992638	73963929;73963929;73965571;73965571;73973781;73973781;73974658;73974658;73977279;73977279;73979298;73979298;73982709;73982764;73985329;73985329;73992130;73992130;73992990;73992990	+;+;+;+;+;+;+;+;+;+;+;+;+;+;+;+;+;+;+;+	1517	2	chr13;chr13;chr13;chr13;chr13;chr13;chr13;chr13;chr13;chr13;chr13;chr13;chr13;chr13;chr13;chr13;chr13;chr13;chr13;chr13	73963851;73963851;73965350;73965350;73973603;73973603;73974557;73974557;73977155;73977155;73979143;73979143;73982597;73982597;73985289;73985289;73992039;73992039;73992638;73992638	73963929;73963929;73965571;73965571;73973781;73973781;73974658;73974658;73977279;73977279;73979298;73979298;73982709;73982764;73985329;73985329;73992130;73992130;73992990;73992990	+;+;+;+;+;+;+;+;+;+;+;+;+;+;+;+;+;+;+;+	1517	0	chr13;chr13;chr13;chr13;chr13;chr13;chr13;chr13;chr13;chr13;chr13;chr13;chr13;chr13;chr13;chr13;chr13;chr13;chr13;chr13	73963851;73963851;73965350;73965350;73973603;73973603;73974557;73974557;73977155;73977155;73979143;73979143;73982597;73982597;73985289;73985289;73992039;73992039;73992638;73992638	73963929;73963929;73965571;73965571;73973781;73973781;73974658;73974658;73977279;73977279;73979298;73979298;73982709;73982764;73985329;73985329;73992130;73992130;73992990;73992990	+;+;+;+;+;+;+;+;+;+;+;+;+;+;+;+;+;+;+;+	1517	0	chr13;chr13;chr13;chr13;chr13;chr13;chr13;chr13;chr13;chr13;chr13;chr13;chr13;chr13;chr13;chr13;chr13;chr13;chr13;chr13	73963851;73963851;73965350;73965350;73973603;73973603;73974557;73974557;73977155;73977155;73979143;73979143;73982597;73982597;73985289;73985289;73992039;73992039;73992638;73992638	73963929;73963929;73965571;73965571;73973781;73973781;73974658;73974658;73977279;73977279;73979298;73979298;73982709;73982764;73985329;73985329;73992130;73992130;73992990;73992990	+;+;+;+;+;+;+;+;+;+;+;+;+;+;+;+;+;+;+;+	1517	3	chr13;chr13;chr13;chr13;chr13;chr13;chr13;chr13;chr13;chr13;chr13;chr13;chr13;chr13;chr13;chr13;chr13;chr13;chr13;chr13	73963851;73963851;73965350;73965350;73973603;73973603;73974557;73974557;73977155;73977155;73979143;73979143;73982597;73982597;73985289;73985289;73992039;73992039;73992638;73992638	73963929;73963929;73965571;73965571;73973781;73973781;73974658;73974658;73977279;73977279;73979298;73979298;73982709;73982764;73985329;73985329;73992130;73992130;73992990;73992990	+;+;+;+;+;+;+;+;+;+;+;+;+;+;+;+;+;+;+;+	1517	4	chr13;chr13;chr13;chr13;chr13;chr13;chr13;chr13;chr13;chr13;chr13;chr13;chr13;chr13;chr13;chr13;chr13;chr13;chr13;chr13	73963851;73963851;73965350;73965350;73973603;73973603;73974557;73974557;73977155;73977155;73979143;73979143;73982597;73982597;73985289;73985289;73992039;73992039;73992638;73992638	73963929;73963929;73965571;73965571;73973781;73973781;73974658;73974658;73977279;73977279;73979298;73979298;73982709;73982764;73985329;73985329;73992130;73992130;73992990;73992990	+;+;+;+;+;+;+;+;+;+;+;+;+;+;+;+;+;+;+;+	1517	1	chr13;chr13;chr13;chr13;chr13;chr13;chr13;chr13;chr13;chr13;chr13;chr13;chr13;chr13;chr13;chr13;chr13;chr13;chr13;chr13	73963851;73963851;73965350;73965350;73973603;73973603;73974557;73974557;73977155;73977155;73979143;73979143;73982597;73982597;73985289;73985289;73992039;73992039;73992638;73992638	73963929;73963929;73965571;73965571;73973781;73973781;73974658;73974658;73977279;73977279;73979298;73979298;73982709;73982764;73985329;73985329;73992130;73992130;73992990;73992990	+;+;+;+;+;+;+;+;+;+;+;+;+;+;+;+;+;+;+;+	1517	3	chr13;chr13;chr13;chr13;chr13;chr13;chr13;chr13;chr13;chr13;chr13;chr13;chr13;chr13;chr13;chr13;chr13;chr13;chr13;chr13	73963851;73963851;73965350;73965350;73973603;73973603;73974557;73974557;73977155;73977155;73979143;73979143;73982597;73982597;73985289;73985289;73992039;73992039;73992638;73992638	73963929;73963929;73965571;73965571;73973781;73973781;73974658;73974658;73977279;73977279;73979298;73979298;73982709;73982764;73985329;73985329;73992130;73992130;73992990;73992990	+;+;+;+;+;+;+;+;+;+;+;+;+;+;+;+;+;+;+;+	1517	1	chr13;chr13;chr13;chr13;chr13;chr13;chr13;chr13;chr13;chr13;chr13;chr13;chr13;chr13;chr13;chr13;chr13;chr13;chr13;chr13	73963851;73963851;73965350;73965350;73973603;73973603;73974557;73974557;73977155;73977155;73979143;73979143;73982597;73982597;73985289;73985289;73992039;73992039;73992638;73992638	73963929;73963929;73965571;73965571;73973781;73973781;73974658;73974658;73977279;73977279;73979298;73979298;73982709;73982764;73985329;73985329;73992130;73992130;73992990;73992990	+;+;+;+;+;+;+;+;+;+;+;+;+;+;+;+;+;+;+;+	1517	1	chr13;chr13;chr13;chr13;chr13;chr13;chr13;chr13;chr13;chr13;chr13;chr13;chr13;chr13;chr13;chr13;chr13;chr13;chr13;chr13	73963851;73963851;73965350;73965350;73973603;73973603;73974557;73974557;73977155;73977155;73979143;73979143;73982597;73982597;73985289;73985289;73992039;73992039;73992638;73992638	73963929;73963929;73965571;73965571;73973781;73973781;73974658;73974658;73977279;73977279;73979298;73979298;73982709;73982764;73985329;73985329;73992130;73992130;73992990;73992990	+;+;+;+;+;+;+;+;+;+;+;+;+;+;+;+;+;+;+;+	1517	1	chr13;chr13;chr13;chr13;chr13;chr13;chr13;chr13;chr13;chr13;chr13;chr13;chr13;chr13;chr13;chr13;chr13;chr13;chr13;chr13	73963851;73963851;73965350;73965350;73973603;73973603;73974557;73974557;73977155;73977155;73979143;73979143;73982597;73982597;73985289;73985289;73992039;73992039;73992638;73992638	73963929;73963929;73965571;73965571;73973781;73973781;73974658;73974658;73977279;73977279;73979298;73979298;73982709;73982764;73985329;73985329;73992130;73992130;73992990;73992990	+;+;+;+;+;+;+;+;+;+;+;+;+;+;+;+;+;+;+;+	1517	0
Kif21b	chr1;chr1;chr1;chr1;chr1;chr1;chr1;chr1;chr1;chr1;chr1;chr1;chr1;chr1;chr1;chr1;chr1;chr1;chr1;chr1;chr1;chr1;chr1;chr1;chr1;chr1;chr1;chr1;chr1;chr1;chr1;chr1;chr1;chr1;chr1;chr1;chr1;chr1;chr1;chr1;chr1;chr1;chr1;chr1;chr1;chr1;chr1;chr1;chr1;chr1;chr1;chr1;chr1;chr1;chr1;chr1;chr1;chr1;chr1;chr1;chr1;chr1;chr1;chr1;chr1;chr1;chr1;chr1;chr1;chr1;chr1	136131390;136131390;136144599;136144599;136145130;136145130;136147498;136147498;136147734;136147734;136148207;136148207;136148626;136148626;136149261;136149261;136151131;136151131;136152043;136152043;136152197;136152197;136152758;136152758;136153193;136153193;136154104;136154104;136156097;136156097;136157463;136157463;136158281;136158281;136159244;136159244;136159638;136159638;136160013;136160013;136160304;136160304;136161406;136161406;136161729;136161729;136161964;136161964;136162787;136162787;136163073;136163073;136165018;136165018;136167162;136167162;136169187;136169187;136169989;136169989;136171142;136171142;136171588;136171588;136172159;136172159;136172803;136172803;136173472;136174037;136174037	136131762;136131762;136144821;136144821;136145312;136145312;136147647;136147647;136147868;136147868;136148377;136148377;136148741;136148741;136149456;136149456;136151320;136151320;136152106;136152106;136152415;136152415;136152839;136152839;136153310;136153310;136154295;136154295;136156296;136156296;136157570;136157570;136158349;136158349;136159476;136159476;136159785;136159785;136160207;136160207;136160405;136160405;136161571;136161571;136161780;136161780;136162021;136162021;136162992;136162992;136163150;136163150;136165131;136165131;136167200;136167200;136169323;136169323;136170169;136170169;136171306;136171306;136171705;136171705;136172329;136172329;136173002;136173002;136173651;136178001;136178001	+;+;+;+;+;+;+;+;+;+;+;+;+;+;+;+;+;+;+;+;+;+;+;+;+;+;+;+;+;+;+;+;+;+;+;+;+;+;+;+;+;+;+;+;+;+;+;+;+;+;+;+;+;+;+;+;+;+;+;+;+;+;+;+;+;+;+;+;+;+;+	9297	478	chr1;chr1;chr1;chr1;chr1;chr1;chr1;chr1;chr1;chr1;chr1;chr1;chr1;chr1;chr1;chr1;chr1;chr1;chr1;chr1;chr1;chr1;chr1;chr1;chr1;chr1;chr1;chr1;chr1;chr1;chr1;chr1;chr1;chr1;chr1;chr1;chr1;chr1;chr1;chr1;chr1;chr1;chr1;chr1;chr1;chr1;chr1;chr1;chr1;chr1;chr1;chr1;chr1;chr1;chr1;chr1;chr1;chr1;chr1;chr1;chr1;chr1;chr1;chr1;chr1;chr1;chr1;chr1;chr1;chr1;chr1	136131390;136131390;136144599;136144599;136145130;136145130;136147498;136147498;136147734;136147734;136148207;136148207;136148626;136148626;136149261;136149261;136151131;136151131;136152043;136152043;136152197;136152197;136152758;136152758;136153193;136153193;136154104;136154104;136156097;136156097;136157463;136157463;136158281;136158281;136159244;136159244;136159638;136159638;136160013;136160013;136160304;136160304;136161406;136161406;136161729;136161729;136161964;136161964;136162787;136162787;136163073;136163073;136165018;136165018;136167162;136167162;136169187;136169187;136169989;136169989;136171142;136171142;136171588;136171588;136172159;136172159;136172803;136172803;136173472;136174037;136174037	136131762;136131762;136144821;136144821;136145312;136145312;136147647;136147647;136147868;136147868;136148377;136148377;136148741;136148741;136149456;136149456;136151320;136151320;136152106;136152106;136152415;136152415;136152839;136152839;136153310;136153310;136154295;136154295;136156296;136156296;136157570;136157570;136158349;136158349;136159476;136159476;136159785;136159785;136160207;136160207;136160405;136160405;136161571;136161571;136161780;136161780;136162021;136162021;136162992;136162992;136163150;136163150;136165131;136165131;136167200;136167200;136169323;136169323;136170169;136170169;136171306;136171306;136171705;136171705;136172329;136172329;136173002;136173002;136173651;136178001;136178001	+;+;+;+;+;+;+;+;+;+;+;+;+;+;+;+;+;+;+;+;+;+;+;+;+;+;+;+;+;+;+;+;+;+;+;+;+;+;+;+;+;+;+;+;+;+;+;+;+;+;+;+;+;+;+;+;+;+;+;+;+;+;+;+;+;+;+;+;+;+;+	9297	421	chr1;chr1;chr1;chr1;chr1;chr1;chr1;chr1;chr1;chr1;chr1;chr1;chr1;chr1;chr1;chr1;chr1;chr1;chr1;chr1;chr1;chr1;chr1;chr1;chr1;chr1;chr1;chr1;chr1;chr1;chr1;chr1;chr1;chr1;chr1;chr1;chr1;chr1;chr1;chr1;chr1;chr1;chr1;chr1;chr1;chr1;chr1;chr1;chr1;chr1;chr1;chr1;chr1;chr1;chr1;chr1;chr1;chr1;chr1;chr1;chr1;chr1;chr1;chr1;chr1;chr1;chr1;chr1;chr1;chr1;chr1	136131390;136131390;136144599;136144599;136145130;136145130;136147498;136147498;136147734;136147734;136148207;136148207;136148626;136148626;136149261;136149261;136151131;136151131;136152043;136152043;136152197;136152197;136152758;136152758;136153193;136153193;136154104;136154104;136156097;136156097;136157463;136157463;136158281;136158281;136159244;136159244;136159638;136159638;136160013;136160013;136160304;136160304;136161406;136161406;136161729;136161729;136161964;136161964;136162787;136162787;136163073;136163073;136165018;136165018;136167162;136167162;136169187;136169187;136169989;136169989;136171142;136171142;136171588;136171588;136172159;136172159;136172803;136172803;136173472;136174037;136174037	136131762;136131762;136144821;136144821;136145312;136145312;136147647;136147647;136147868;136147868;136148377;136148377;136148741;136148741;136149456;136149456;136151320;136151320;136152106;136152106;136152415;136152415;136152839;136152839;136153310;136153310;136154295;136154295;136156296;136156296;136157570;136157570;136158349;136158349;136159476;136159476;136159785;136159785;136160207;136160207;136160405;136160405;136161571;136161571;136161780;136161780;136162021;136162021;136162992;136162992;136163150;136163150;136165131;136165131;136167200;136167200;136169323;136169323;136170169;136170169;136171306;136171306;136171705;136171705;136172329;136172329;136173002;136173002;136173651;136178001;136178001	+;+;+;+;+;+;+;+;+;+;+;+;+;+;+;+;+;+;+;+;+;+;+;+;+;+;+;+;+;+;+;+;+;+;+;+;+;+;+;+;+;+;+;+;+;+;+;+;+;+;+;+;+;+;+;+;+;+;+;+;+;+;+;+;+;+;+;+;+;+;+	9297	348	chr1;chr1;chr1;chr1;chr1;chr1;chr1;chr1;chr1;chr1;chr1;chr1;chr1;chr1;chr1;chr1;chr1;chr1;chr1;chr1;chr1;chr1;chr1;chr1;chr1;chr1;chr1;chr1;chr1;chr1;chr1;chr1;chr1;chr1;chr1;chr1;chr1;chr1;chr1;chr1;chr1;chr1;chr1;chr1;chr1;chr1;chr1;chr1;chr1;chr1;chr1;chr1;chr1;chr1;chr1;chr1;chr1;chr1;chr1;chr1;chr1;chr1;chr1;chr1;chr1;chr1;chr1;chr1;chr1;chr1;chr1	136131390;136131390;136144599;136144599;136145130;136145130;136147498;136147498;136147734;136147734;136148207;136148207;136148626;136148626;136149261;136149261;136151131;136151131;136152043;136152043;136152197;136152197;136152758;136152758;136153193;136153193;136154104;136154104;136156097;136156097;136157463;136157463;136158281;136158281;136159244;136159244;136159638;136159638;136160013;136160013;136160304;136160304;136161406;136161406;136161729;136161729;136161964;136161964;136162787;136162787;136163073;136163073;136165018;136165018;136167162;136167162;136169187;136169187;136169989;136169989;136171142;136171142;136171588;136171588;136172159;136172159;136172803;136172803;136173472;136174037;136174037	136131762;136131762;136144821;136144821;136145312;136145312;136147647;136147647;136147868;136147868;136148377;136148377;136148741;136148741;136149456;136149456;136151320;136151320;136152106;136152106;136152415;136152415;136152839;136152839;136153310;136153310;136154295;136154295;136156296;136156296;136157570;136157570;136158349;136158349;136159476;136159476;136159785;136159785;136160207;136160207;136160405;136160405;136161571;136161571;136161780;136161780;136162021;136162021;136162992;136162992;136163150;136163150;136165131;136165131;136167200;136167200;136169323;136169323;136170169;136170169;136171306;136171306;136171705;136171705;136172329;136172329;136173002;136173002;136173651;136178001;136178001	+;+;+;+;+;+;+;+;+;+;+;+;+;+;+;+;+;+;+;+;+;+;+;+;+;+;+;+;+;+;+;+;+;+;+;+;+;+;+;+;+;+;+;+;+;+;+;+;+;+;+;+;+;+;+;+;+;+;+;+;+;+;+;+;+;+;+;+;+;+;+	9297	352	chr1;chr1;chr1;chr1;chr1;chr1;chr1;chr1;chr1;chr1;chr1;chr1;chr1;chr1;chr1;chr1;chr1;chr1;chr1;chr1;chr1;chr1;chr1;chr1;chr1;chr1;chr1;chr1;chr1;chr1;chr1;chr1;chr1;chr1;chr1;chr1;chr1;chr1;chr1;chr1;chr1;chr1;chr1;chr1;chr1;chr1;chr1;chr1;chr1;chr1;chr1;chr1;chr1;chr1;chr1;chr1;chr1;chr1;chr1;chr1;chr1;chr1;chr1;chr1;chr1;chr1;chr1;chr1;chr1;chr1;chr1	136131390;136131390;136144599;136144599;136145130;136145130;136147498;136147498;136147734;136147734;136148207;136148207;136148626;136148626;136149261;136149261;136151131;136151131;136152043;136152043;136152197;136152197;136152758;136152758;136153193;136153193;136154104;136154104;136156097;136156097;136157463;136157463;136158281;136158281;136159244;136159244;136159638;136159638;136160013;136160013;136160304;136160304;136161406;136161406;136161729;136161729;136161964;136161964;136162787;136162787;136163073;136163073;136165018;136165018;136167162;136167162;136169187;136169187;136169989;136169989;136171142;136171142;136171588;136171588;136172159;136172159;136172803;136172803;136173472;136174037;136174037	136131762;136131762;136144821;136144821;136145312;136145312;136147647;136147647;136147868;136147868;136148377;136148377;136148741;136148741;136149456;136149456;136151320;136151320;136152106;136152106;136152415;136152415;136152839;136152839;136153310;136153310;136154295;136154295;136156296;136156296;136157570;136157570;136158349;136158349;136159476;136159476;136159785;136159785;136160207;136160207;136160405;136160405;136161571;136161571;136161780;136161780;136162021;136162021;136162992;136162992;136163150;136163150;136165131;136165131;136167200;136167200;136169323;136169323;136170169;136170169;136171306;136171306;136171705;136171705;136172329;136172329;136173002;136173002;136173651;136178001;136178001	+;+;+;+;+;+;+;+;+;+;+;+;+;+;+;+;+;+;+;+;+;+;+;+;+;+;+;+;+;+;+;+;+;+;+;+;+;+;+;+;+;+;+;+;+;+;+;+;+;+;+;+;+;+;+;+;+;+;+;+;+;+;+;+;+;+;+;+;+;+;+	9297	406	chr1;chr1;chr1;chr1;chr1;chr1;chr1;chr1;chr1;chr1;chr1;chr1;chr1;chr1;chr1;chr1;chr1;chr1;chr1;chr1;chr1;chr1;chr1;chr1;chr1;chr1;chr1;chr1;chr1;chr1;chr1;chr1;chr1;chr1;chr1;chr1;chr1;chr1;chr1;chr1;chr1;chr1;chr1;chr1;chr1;chr1;chr1;chr1;chr1;chr1;chr1;chr1;chr1;chr1;chr1;chr1;chr1;chr1;chr1;chr1;chr1;chr1;chr1;chr1;chr1;chr1;chr1;chr1;chr1;chr1;chr1	136131390;136131390;136144599;136144599;136145130;136145130;136147498;136147498;136147734;136147734;136148207;136148207;136148626;136148626;136149261;136149261;136151131;136151131;136152043;136152043;136152197;136152197;136152758;136152758;136153193;136153193;136154104;136154104;136156097;136156097;136157463;136157463;136158281;136158281;136159244;136159244;136159638;136159638;136160013;136160013;136160304;136160304;136161406;136161406;136161729;136161729;136161964;136161964;136162787;136162787;136163073;136163073;136165018;136165018;136167162;136167162;136169187;136169187;136169989;136169989;136171142;136171142;136171588;136171588;136172159;136172159;136172803;136172803;136173472;136174037;136174037	136131762;136131762;136144821;136144821;136145312;136145312;136147647;136147647;136147868;136147868;136148377;136148377;136148741;136148741;136149456;136149456;136151320;136151320;136152106;136152106;136152415;136152415;136152839;136152839;136153310;136153310;136154295;136154295;136156296;136156296;136157570;136157570;136158349;136158349;136159476;136159476;136159785;136159785;136160207;136160207;136160405;136160405;136161571;136161571;136161780;136161780;136162021;136162021;136162992;136162992;136163150;136163150;136165131;136165131;136167200;136167200;136169323;136169323;136170169;136170169;136171306;136171306;136171705;136171705;136172329;136172329;136173002;136173002;136173651;136178001;136178001	+;+;+;+;+;+;+;+;+;+;+;+;+;+;+;+;+;+;+;+;+;+;+;+;+;+;+;+;+;+;+;+;+;+;+;+;+;+;+;+;+;+;+;+;+;+;+;+;+;+;+;+;+;+;+;+;+;+;+;+;+;+;+;+;+;+;+;+;+;+;+	9297	367	chr1;chr1;chr1;chr1;chr1;chr1;chr1;chr1;chr1;chr1;chr1;chr1;chr1;chr1;chr1;chr1;chr1;chr1;chr1;chr1;chr1;chr1;chr1;chr1;chr1;chr1;chr1;chr1;chr1;chr1;chr1;chr1;chr1;chr1;chr1;chr1;chr1;chr1;chr1;chr1;chr1;chr1;chr1;chr1;chr1;chr1;chr1;chr1;chr1;chr1;chr1;chr1;chr1;chr1;chr1;chr1;chr1;chr1;chr1;chr1;chr1;chr1;chr1;chr1;chr1;chr1;chr1;chr1;chr1;chr1;chr1	136131390;136131390;136144599;136144599;136145130;136145130;136147498;136147498;136147734;136147734;136148207;136148207;136148626;136148626;136149261;136149261;136151131;136151131;136152043;136152043;136152197;136152197;136152758;136152758;136153193;136153193;136154104;136154104;136156097;136156097;136157463;136157463;136158281;136158281;136159244;136159244;136159638;136159638;136160013;136160013;136160304;136160304;136161406;136161406;136161729;136161729;136161964;136161964;136162787;136162787;136163073;136163073;136165018;136165018;136167162;136167162;136169187;136169187;136169989;136169989;136171142;136171142;136171588;136171588;136172159;136172159;136172803;136172803;136173472;136174037;136174037	136131762;136131762;136144821;136144821;136145312;136145312;136147647;136147647;136147868;136147868;136148377;136148377;136148741;136148741;136149456;136149456;136151320;136151320;136152106;136152106;136152415;136152415;136152839;136152839;136153310;136153310;136154295;136154295;136156296;136156296;136157570;136157570;136158349;136158349;136159476;136159476;136159785;136159785;136160207;136160207;136160405;136160405;136161571;136161571;136161780;136161780;136162021;136162021;136162992;136162992;136163150;136163150;136165131;136165131;136167200;136167200;136169323;136169323;136170169;136170169;136171306;136171306;136171705;136171705;136172329;136172329;136173002;136173002;136173651;136178001;136178001	+;+;+;+;+;+;+;+;+;+;+;+;+;+;+;+;+;+;+;+;+;+;+;+;+;+;+;+;+;+;+;+;+;+;+;+;+;+;+;+;+;+;+;+;+;+;+;+;+;+;+;+;+;+;+;+;+;+;+;+;+;+;+;+;+;+;+;+;+;+;+	9297	498	chr1;chr1;chr1;chr1;chr1;chr1;chr1;chr1;chr1;chr1;chr1;chr1;chr1;chr1;chr1;chr1;chr1;chr1;chr1;chr1;chr1;chr1;chr1;chr1;chr1;chr1;chr1;chr1;chr1;chr1;chr1;chr1;chr1;chr1;chr1;chr1;chr1;chr1;chr1;chr1;chr1;chr1;chr1;chr1;chr1;chr1;chr1;chr1;chr1;chr1;chr1;chr1;chr1;chr1;chr1;chr1;chr1;chr1;chr1;chr1;chr1;chr1;chr1;chr1;chr1;chr1;chr1;chr1;chr1;chr1;chr1	136131390;136131390;136144599;136144599;136145130;136145130;136147498;136147498;136147734;136147734;136148207;136148207;136148626;136148626;136149261;136149261;136151131;136151131;136152043;136152043;136152197;136152197;136152758;136152758;136153193;136153193;136154104;136154104;136156097;136156097;136157463;136157463;136158281;136158281;136159244;136159244;136159638;136159638;136160013;136160013;136160304;136160304;136161406;136161406;136161729;136161729;136161964;136161964;136162787;136162787;136163073;136163073;136165018;136165018;136167162;136167162;136169187;136169187;136169989;136169989;136171142;136171142;136171588;136171588;136172159;136172159;136172803;136172803;136173472;136174037;136174037	136131762;136131762;136144821;136144821;136145312;136145312;136147647;136147647;136147868;136147868;136148377;136148377;136148741;136148741;136149456;136149456;136151320;136151320;136152106;136152106;136152415;136152415;136152839;136152839;136153310;136153310;136154295;136154295;136156296;136156296;136157570;136157570;136158349;136158349;136159476;136159476;136159785;136159785;136160207;136160207;136160405;136160405;136161571;136161571;136161780;136161780;136162021;136162021;136162992;136162992;136163150;136163150;136165131;136165131;136167200;136167200;136169323;136169323;136170169;136170169;136171306;136171306;136171705;136171705;136172329;136172329;136173002;136173002;136173651;136178001;136178001	+;+;+;+;+;+;+;+;+;+;+;+;+;+;+;+;+;+;+;+;+;+;+;+;+;+;+;+;+;+;+;+;+;+;+;+;+;+;+;+;+;+;+;+;+;+;+;+;+;+;+;+;+;+;+;+;+;+;+;+;+;+;+;+;+;+;+;+;+;+;+	9297	414	chr1;chr1;chr1;chr1;chr1;chr1;chr1;chr1;chr1;chr1;chr1;chr1;chr1;chr1;chr1;chr1;chr1;chr1;chr1;chr1;chr1;chr1;chr1;chr1;chr1;chr1;chr1;chr1;chr1;chr1;chr1;chr1;chr1;chr1;chr1;chr1;chr1;chr1;chr1;chr1;chr1;chr1;chr1;chr1;chr1;chr1;chr1;chr1;chr1;chr1;chr1;chr1;chr1;chr1;chr1;chr1;chr1;chr1;chr1;chr1;chr1;chr1;chr1;chr1;chr1;chr1;chr1;chr1;chr1;chr1;chr1	136131390;136131390;136144599;136144599;136145130;136145130;136147498;136147498;136147734;136147734;136148207;136148207;136148626;136148626;136149261;136149261;136151131;136151131;136152043;136152043;136152197;136152197;136152758;136152758;136153193;136153193;136154104;136154104;136156097;136156097;136157463;136157463;136158281;136158281;136159244;136159244;136159638;136159638;136160013;136160013;136160304;136160304;136161406;136161406;136161729;136161729;136161964;136161964;136162787;136162787;136163073;136163073;136165018;136165018;136167162;136167162;136169187;136169187;136169989;136169989;136171142;136171142;136171588;136171588;136172159;136172159;136172803;136172803;136173472;136174037;136174037	136131762;136131762;136144821;136144821;136145312;136145312;136147647;136147647;136147868;136147868;136148377;136148377;136148741;136148741;136149456;136149456;136151320;136151320;136152106;136152106;136152415;136152415;136152839;136152839;136153310;136153310;136154295;136154295;136156296;136156296;136157570;136157570;136158349;136158349;136159476;136159476;136159785;136159785;136160207;136160207;136160405;136160405;136161571;136161571;136161780;136161780;136162021;136162021;136162992;136162992;136163150;136163150;136165131;136165131;136167200;136167200;136169323;136169323;136170169;136170169;136171306;136171306;136171705;136171705;136172329;136172329;136173002;136173002;136173651;136178001;136178001	+;+;+;+;+;+;+;+;+;+;+;+;+;+;+;+;+;+;+;+;+;+;+;+;+;+;+;+;+;+;+;+;+;+;+;+;+;+;+;+;+;+;+;+;+;+;+;+;+;+;+;+;+;+;+;+;+;+;+;+;+;+;+;+;+;+;+;+;+;+;+	9297	402	chr1;chr1;chr1;chr1;chr1;chr1;chr1;chr1;chr1;chr1;chr1;chr1;chr1;chr1;chr1;chr1;chr1;chr1;chr1;chr1;chr1;chr1;chr1;chr1;chr1;chr1;chr1;chr1;chr1;chr1;chr1;chr1;chr1;chr1;chr1;chr1;chr1;chr1;chr1;chr1;chr1;chr1;chr1;chr1;chr1;chr1;chr1;chr1;chr1;chr1;chr1;chr1;chr1;chr1;chr1;chr1;chr1;chr1;chr1;chr1;chr1;chr1;chr1;chr1;chr1;chr1;chr1;chr1;chr1;chr1;chr1	136131390;136131390;136144599;136144599;136145130;136145130;136147498;136147498;136147734;136147734;136148207;136148207;136148626;136148626;136149261;136149261;136151131;136151131;136152043;136152043;136152197;136152197;136152758;136152758;136153193;136153193;136154104;136154104;136156097;136156097;136157463;136157463;136158281;136158281;136159244;136159244;136159638;136159638;136160013;136160013;136160304;136160304;136161406;136161406;136161729;136161729;136161964;136161964;136162787;136162787;136163073;136163073;136165018;136165018;136167162;136167162;136169187;136169187;136169989;136169989;136171142;136171142;136171588;136171588;136172159;136172159;136172803;136172803;136173472;136174037;136174037	136131762;136131762;136144821;136144821;136145312;136145312;136147647;136147647;136147868;136147868;136148377;136148377;136148741;136148741;136149456;136149456;136151320;136151320;136152106;136152106;136152415;136152415;136152839;136152839;136153310;136153310;136154295;136154295;136156296;136156296;136157570;136157570;136158349;136158349;136159476;136159476;136159785;136159785;136160207;136160207;136160405;136160405;136161571;136161571;136161780;136161780;136162021;136162021;136162992;136162992;136163150;136163150;136165131;136165131;136167200;136167200;136169323;136169323;136170169;136170169;136171306;136171306;136171705;136171705;136172329;136172329;136173002;136173002;136173651;136178001;136178001	+;+;+;+;+;+;+;+;+;+;+;+;+;+;+;+;+;+;+;+;+;+;+;+;+;+;+;+;+;+;+;+;+;+;+;+;+;+;+;+;+;+;+;+;+;+;+;+;+;+;+;+;+;+;+;+;+;+;+;+;+;+;+;+;+;+;+;+;+;+;+	9297	479	chr1;chr1;chr1;chr1;chr1;chr1;chr1;chr1;chr1;chr1;chr1;chr1;chr1;chr1;chr1;chr1;chr1;chr1;chr1;chr1;chr1;chr1;chr1;chr1;chr1;chr1;chr1;chr1;chr1;chr1;chr1;chr1;chr1;chr1;chr1;chr1;chr1;chr1;chr1;chr1;chr1;chr1;chr1;chr1;chr1;chr1;chr1;chr1;chr1;chr1;chr1;chr1;chr1;chr1;chr1;chr1;chr1;chr1;chr1;chr1;chr1;chr1;chr1;chr1;chr1;chr1;chr1;chr1;chr1;chr1;chr1	136131390;136131390;136144599;136144599;136145130;136145130;136147498;136147498;136147734;136147734;136148207;136148207;136148626;136148626;136149261;136149261;136151131;136151131;136152043;136152043;136152197;136152197;136152758;136152758;136153193;136153193;136154104;136154104;136156097;136156097;136157463;136157463;136158281;136158281;136159244;136159244;136159638;136159638;136160013;136160013;136160304;136160304;136161406;136161406;136161729;136161729;136161964;136161964;136162787;136162787;136163073;136163073;136165018;136165018;136167162;136167162;136169187;136169187;136169989;136169989;136171142;136171142;136171588;136171588;136172159;136172159;136172803;136172803;136173472;136174037;136174037	136131762;136131762;136144821;136144821;136145312;136145312;136147647;136147647;136147868;136147868;136148377;136148377;136148741;136148741;136149456;136149456;136151320;136151320;136152106;136152106;136152415;136152415;136152839;136152839;136153310;136153310;136154295;136154295;136156296;136156296;136157570;136157570;136158349;136158349;136159476;136159476;136159785;136159785;136160207;136160207;136160405;136160405;136161571;136161571;136161780;136161780;136162021;136162021;136162992;136162992;136163150;136163150;136165131;136165131;136167200;136167200;136169323;136169323;136170169;136170169;136171306;136171306;136171705;136171705;136172329;136172329;136173002;136173002;136173651;136178001;136178001	+;+;+;+;+;+;+;+;+;+;+;+;+;+;+;+;+;+;+;+;+;+;+;+;+;+;+;+;+;+;+;+;+;+;+;+;+;+;+;+;+;+;+;+;+;+;+;+;+;+;+;+;+;+;+;+;+;+;+;+;+;+;+;+;+;+;+;+;+;+;+	9297	591	chr1;chr1;chr1;chr1;chr1;chr1;chr1;chr1;chr1;chr1;chr1;chr1;chr1;chr1;chr1;chr1;chr1;chr1;chr1;chr1;chr1;chr1;chr1;chr1;chr1;chr1;chr1;chr1;chr1;chr1;chr1;chr1;chr1;chr1;chr1;chr1;chr1;chr1;chr1;chr1;chr1;chr1;chr1;chr1;chr1;chr1;chr1;chr1;chr1;chr1;chr1;chr1;chr1;chr1;chr1;chr1;chr1;chr1;chr1;chr1;chr1;chr1;chr1;chr1;chr1;chr1;chr1;chr1;chr1;chr1;chr1	136131390;136131390;136144599;136144599;136145130;136145130;136147498;136147498;136147734;136147734;136148207;136148207;136148626;136148626;136149261;136149261;136151131;136151131;136152043;136152043;136152197;136152197;136152758;136152758;136153193;136153193;136154104;136154104;136156097;136156097;136157463;136157463;136158281;136158281;136159244;136159244;136159638;136159638;136160013;136160013;136160304;136160304;136161406;136161406;136161729;136161729;136161964;136161964;136162787;136162787;136163073;136163073;136165018;136165018;136167162;136167162;136169187;136169187;136169989;136169989;136171142;136171142;136171588;136171588;136172159;136172159;136172803;136172803;136173472;136174037;136174037	136131762;136131762;136144821;136144821;136145312;136145312;136147647;136147647;136147868;136147868;136148377;136148377;136148741;136148741;136149456;136149456;136151320;136151320;136152106;136152106;136152415;136152415;136152839;136152839;136153310;136153310;136154295;136154295;136156296;136156296;136157570;136157570;136158349;136158349;136159476;136159476;136159785;136159785;136160207;136160207;136160405;136160405;136161571;136161571;136161780;136161780;136162021;136162021;136162992;136162992;136163150;136163150;136165131;136165131;136167200;136167200;136169323;136169323;136170169;136170169;136171306;136171306;136171705;136171705;136172329;136172329;136173002;136173002;136173651;136178001;136178001	+;+;+;+;+;+;+;+;+;+;+;+;+;+;+;+;+;+;+;+;+;+;+;+;+;+;+;+;+;+;+;+;+;+;+;+;+;+;+;+;+;+;+;+;+;+;+;+;+;+;+;+;+;+;+;+;+;+;+;+;+;+;+;+;+;+;+;+;+;+;+	9297	494	chr1;chr1;chr1;chr1;chr1;chr1;chr1;chr1;chr1;chr1;chr1;chr1;chr1;chr1;chr1;chr1;chr1;chr1;chr1;chr1;chr1;chr1;chr1;chr1;chr1;chr1;chr1;chr1;chr1;chr1;chr1;chr1;chr1;chr1;chr1;chr1;chr1;chr1;chr1;chr1;chr1;chr1;chr1;chr1;chr1;chr1;chr1;chr1;chr1;chr1;chr1;chr1;chr1;chr1;chr1;chr1;chr1;chr1;chr1;chr1;chr1;chr1;chr1;chr1;chr1;chr1;chr1;chr1;chr1;chr1;chr1	136131390;136131390;136144599;136144599;136145130;136145130;136147498;136147498;136147734;136147734;136148207;136148207;136148626;136148626;136149261;136149261;136151131;136151131;136152043;136152043;136152197;136152197;136152758;136152758;136153193;136153193;136154104;136154104;136156097;136156097;136157463;136157463;136158281;136158281;136159244;136159244;136159638;136159638;136160013;136160013;136160304;136160304;136161406;136161406;136161729;136161729;136161964;136161964;136162787;136162787;136163073;136163073;136165018;136165018;136167162;136167162;136169187;136169187;136169989;136169989;136171142;136171142;136171588;136171588;136172159;136172159;136172803;136172803;136173472;136174037;136174037	136131762;136131762;136144821;136144821;136145312;136145312;136147647;136147647;136147868;136147868;136148377;136148377;136148741;136148741;136149456;136149456;136151320;136151320;136152106;136152106;136152415;136152415;136152839;136152839;136153310;136153310;136154295;136154295;136156296;136156296;136157570;136157570;136158349;136158349;136159476;136159476;136159785;136159785;136160207;136160207;136160405;136160405;136161571;136161571;136161780;136161780;136162021;136162021;136162992;136162992;136163150;136163150;136165131;136165131;136167200;136167200;136169323;136169323;136170169;136170169;136171306;136171306;136171705;136171705;136172329;136172329;136173002;136173002;136173651;136178001;136178001	+;+;+;+;+;+;+;+;+;+;+;+;+;+;+;+;+;+;+;+;+;+;+;+;+;+;+;+;+;+;+;+;+;+;+;+;+;+;+;+;+;+;+;+;+;+;+;+;+;+;+;+;+;+;+;+;+;+;+;+;+;+;+;+;+;+;+;+;+;+;+	9297	417	chr1;chr1;chr1;chr1;chr1;chr1;chr1;chr1;chr1;chr1;chr1;chr1;chr1;chr1;chr1;chr1;chr1;chr1;chr1;chr1;chr1;chr1;chr1;chr1;chr1;chr1;chr1;chr1;chr1;chr1;chr1;chr1;chr1;chr1;chr1;chr1;chr1;chr1;chr1;chr1;chr1;chr1;chr1;chr1;chr1;chr1;chr1;chr1;chr1;chr1;chr1;chr1;chr1;chr1;chr1;chr1;chr1;chr1;chr1;chr1;chr1;chr1;chr1;chr1;chr1;chr1;chr1;chr1;chr1;chr1;chr1	136131390;136131390;136144599;136144599;136145130;136145130;136147498;136147498;136147734;136147734;136148207;136148207;136148626;136148626;136149261;136149261;136151131;136151131;136152043;136152043;136152197;136152197;136152758;136152758;136153193;136153193;136154104;136154104;136156097;136156097;136157463;136157463;136158281;136158281;136159244;136159244;136159638;136159638;136160013;136160013;136160304;136160304;136161406;136161406;136161729;136161729;136161964;136161964;136162787;136162787;136163073;136163073;136165018;136165018;136167162;136167162;136169187;136169187;136169989;136169989;136171142;136171142;136171588;136171588;136172159;136172159;136172803;136172803;136173472;136174037;136174037	136131762;136131762;136144821;136144821;136145312;136145312;136147647;136147647;136147868;136147868;136148377;136148377;136148741;136148741;136149456;136149456;136151320;136151320;136152106;136152106;136152415;136152415;136152839;136152839;136153310;136153310;136154295;136154295;136156296;136156296;136157570;136157570;136158349;136158349;136159476;136159476;136159785;136159785;136160207;136160207;136160405;136160405;136161571;136161571;136161780;136161780;136162021;136162021;136162992;136162992;136163150;136163150;136165131;136165131;136167200;136167200;136169323;136169323;136170169;136170169;136171306;136171306;136171705;136171705;136172329;136172329;136173002;136173002;136173651;136178001;136178001	+;+;+;+;+;+;+;+;+;+;+;+;+;+;+;+;+;+;+;+;+;+;+;+;+;+;+;+;+;+;+;+;+;+;+;+;+;+;+;+;+;+;+;+;+;+;+;+;+;+;+;+;+;+;+;+;+;+;+;+;+;+;+;+;+;+;+;+;+;+;+	9297	534	chr1;chr1;chr1;chr1;chr1;chr1;chr1;chr1;chr1;chr1;chr1;chr1;chr1;chr1;chr1;chr1;chr1;chr1;chr1;chr1;chr1;chr1;chr1;chr1;chr1;chr1;chr1;chr1;chr1;chr1;chr1;chr1;chr1;chr1;chr1;chr1;chr1;chr1;chr1;chr1;chr1;chr1;chr1;chr1;chr1;chr1;chr1;chr1;chr1;chr1;chr1;chr1;chr1;chr1;chr1;chr1;chr1;chr1;chr1;chr1;chr1;chr1;chr1;chr1;chr1;chr1;chr1;chr1;chr1;chr1;chr1	136131390;136131390;136144599;136144599;136145130;136145130;136147498;136147498;136147734;136147734;136148207;136148207;136148626;136148626;136149261;136149261;136151131;136151131;136152043;136152043;136152197;136152197;136152758;136152758;136153193;136153193;136154104;136154104;136156097;136156097;136157463;136157463;136158281;136158281;136159244;136159244;136159638;136159638;136160013;136160013;136160304;136160304;136161406;136161406;136161729;136161729;136161964;136161964;136162787;136162787;136163073;136163073;136165018;136165018;136167162;136167162;136169187;136169187;136169989;136169989;136171142;136171142;136171588;136171588;136172159;136172159;136172803;136172803;136173472;136174037;136174037	136131762;136131762;136144821;136144821;136145312;136145312;136147647;136147647;136147868;136147868;136148377;136148377;136148741;136148741;136149456;136149456;136151320;136151320;136152106;136152106;136152415;136152415;136152839;136152839;136153310;136153310;136154295;136154295;136156296;136156296;136157570;136157570;136158349;136158349;136159476;136159476;136159785;136159785;136160207;136160207;136160405;136160405;136161571;136161571;136161780;136161780;136162021;136162021;136162992;136162992;136163150;136163150;136165131;136165131;136167200;136167200;136169323;136169323;136170169;136170169;136171306;136171306;136171705;136171705;136172329;136172329;136173002;136173002;136173651;136178001;136178001	+;+;+;+;+;+;+;+;+;+;+;+;+;+;+;+;+;+;+;+;+;+;+;+;+;+;+;+;+;+;+;+;+;+;+;+;+;+;+;+;+;+;+;+;+;+;+;+;+;+;+;+;+;+;+;+;+;+;+;+;+;+;+;+;+;+;+;+;+;+;+	9297	3033	chr1;chr1;chr1;chr1;chr1;chr1;chr1;chr1;chr1;chr1;chr1;chr1;chr1;chr1;chr1;chr1;chr1;chr1;chr1;chr1;chr1;chr1;chr1;chr1;chr1;chr1;chr1;chr1;chr1;chr1;chr1;chr1;chr1;chr1;chr1;chr1;chr1;chr1;chr1;chr1;chr1;chr1;chr1;chr1;chr1;chr1;chr1;chr1;chr1;chr1;chr1;chr1;chr1;chr1;chr1;chr1;chr1;chr1;chr1;chr1;chr1;chr1;chr1;chr1;chr1;chr1;chr1;chr1;chr1;chr1;chr1	136131390;136131390;136144599;136144599;136145130;136145130;136147498;136147498;136147734;136147734;136148207;136148207;136148626;136148626;136149261;136149261;136151131;136151131;136152043;136152043;136152197;136152197;136152758;136152758;136153193;136153193;136154104;136154104;136156097;136156097;136157463;136157463;136158281;136158281;136159244;136159244;136159638;136159638;136160013;136160013;136160304;136160304;136161406;136161406;136161729;136161729;136161964;136161964;136162787;136162787;136163073;136163073;136165018;136165018;136167162;136167162;136169187;136169187;136169989;136169989;136171142;136171142;136171588;136171588;136172159;136172159;136172803;136172803;136173472;136174037;136174037	136131762;136131762;136144821;136144821;136145312;136145312;136147647;136147647;136147868;136147868;136148377;136148377;136148741;136148741;136149456;136149456;136151320;136151320;136152106;136152106;136152415;136152415;136152839;136152839;136153310;136153310;136154295;136154295;136156296;136156296;136157570;136157570;136158349;136158349;136159476;136159476;136159785;136159785;136160207;136160207;136160405;136160405;136161571;136161571;136161780;136161780;136162021;136162021;136162992;136162992;136163150;136163150;136165131;136165131;136167200;136167200;136169323;136169323;136170169;136170169;136171306;136171306;136171705;136171705;136172329;136172329;136173002;136173002;136173651;136178001;136178001	+;+;+;+;+;+;+;+;+;+;+;+;+;+;+;+;+;+;+;+;+;+;+;+;+;+;+;+;+;+;+;+;+;+;+;+;+;+;+;+;+;+;+;+;+;+;+;+;+;+;+;+;+;+;+;+;+;+;+;+;+;+;+;+;+;+;+;+;+;+;+	9297	2025	chr1;chr1;chr1;chr1;chr1;chr1;chr1;chr1;chr1;chr1;chr1;chr1;chr1;chr1;chr1;chr1;chr1;chr1;chr1;chr1;chr1;chr1;chr1;chr1;chr1;chr1;chr1;chr1;chr1;chr1;chr1;chr1;chr1;chr1;chr1;chr1;chr1;chr1;chr1;chr1;chr1;chr1;chr1;chr1;chr1;chr1;chr1;chr1;chr1;chr1;chr1;chr1;chr1;chr1;chr1;chr1;chr1;chr1;chr1;chr1;chr1;chr1;chr1;chr1;chr1;chr1;chr1;chr1;chr1;chr1;chr1	136131390;136131390;136144599;136144599;136145130;136145130;136147498;136147498;136147734;136147734;136148207;136148207;136148626;136148626;136149261;136149261;136151131;136151131;136152043;136152043;136152197;136152197;136152758;136152758;136153193;136153193;136154104;136154104;136156097;136156097;136157463;136157463;136158281;136158281;136159244;136159244;136159638;136159638;136160013;136160013;136160304;136160304;136161406;136161406;136161729;136161729;136161964;136161964;136162787;136162787;136163073;136163073;136165018;136165018;136167162;136167162;136169187;136169187;136169989;136169989;136171142;136171142;136171588;136171588;136172159;136172159;136172803;136172803;136173472;136174037;136174037	136131762;136131762;136144821;136144821;136145312;136145312;136147647;136147647;136147868;136147868;136148377;136148377;136148741;136148741;136149456;136149456;136151320;136151320;136152106;136152106;136152415;136152415;136152839;136152839;136153310;136153310;136154295;136154295;136156296;136156296;136157570;136157570;136158349;136158349;136159476;136159476;136159785;136159785;136160207;136160207;136160405;136160405;136161571;136161571;136161780;136161780;136162021;136162021;136162992;136162992;136163150;136163150;136165131;136165131;136167200;136167200;136169323;136169323;136170169;136170169;136171306;136171306;136171705;136171705;136172329;136172329;136173002;136173002;136173651;136178001;136178001	+;+;+;+;+;+;+;+;+;+;+;+;+;+;+;+;+;+;+;+;+;+;+;+;+;+;+;+;+;+;+;+;+;+;+;+;+;+;+;+;+;+;+;+;+;+;+;+;+;+;+;+;+;+;+;+;+;+;+;+;+;+;+;+;+;+;+;+;+;+;+	9297	2756	chr1;chr1;chr1;chr1;chr1;chr1;chr1;chr1;chr1;chr1;chr1;chr1;chr1;chr1;chr1;chr1;chr1;chr1;chr1;chr1;chr1;chr1;chr1;chr1;chr1;chr1;chr1;chr1;chr1;chr1;chr1;chr1;chr1;chr1;chr1;chr1;chr1;chr1;chr1;chr1;chr1;chr1;chr1;chr1;chr1;chr1;chr1;chr1;chr1;chr1;chr1;chr1;chr1;chr1;chr1;chr1;chr1;chr1;chr1;chr1;chr1;chr1;chr1;chr1;chr1;chr1;chr1;chr1;chr1;chr1;chr1	136131390;136131390;136144599;136144599;136145130;136145130;136147498;136147498;136147734;136147734;136148207;136148207;136148626;136148626;136149261;136149261;136151131;136151131;136152043;136152043;136152197;136152197;136152758;136152758;136153193;136153193;136154104;136154104;136156097;136156097;136157463;136157463;136158281;136158281;136159244;136159244;136159638;136159638;136160013;136160013;136160304;136160304;136161406;136161406;136161729;136161729;136161964;136161964;136162787;136162787;136163073;136163073;136165018;136165018;136167162;136167162;136169187;136169187;136169989;136169989;136171142;136171142;136171588;136171588;136172159;136172159;136172803;136172803;136173472;136174037;136174037	136131762;136131762;136144821;136144821;136145312;136145312;136147647;136147647;136147868;136147868;136148377;136148377;136148741;136148741;136149456;136149456;136151320;136151320;136152106;136152106;136152415;136152415;136152839;136152839;136153310;136153310;136154295;136154295;136156296;136156296;136157570;136157570;136158349;136158349;136159476;136159476;136159785;136159785;136160207;136160207;136160405;136160405;136161571;136161571;136161780;136161780;136162021;136162021;136162992;136162992;136163150;136163150;136165131;136165131;136167200;136167200;136169323;136169323;136170169;136170169;136171306;136171306;136171705;136171705;136172329;136172329;136173002;136173002;136173651;136178001;136178001	+;+;+;+;+;+;+;+;+;+;+;+;+;+;+;+;+;+;+;+;+;+;+;+;+;+;+;+;+;+;+;+;+;+;+;+;+;+;+;+;+;+;+;+;+;+;+;+;+;+;+;+;+;+;+;+;+;+;+;+;+;+;+;+;+;+;+;+;+;+;+	9297	3095	chr1;chr1;chr1;chr1;chr1;chr1;chr1;chr1;chr1;chr1;chr1;chr1;chr1;chr1;chr1;chr1;chr1;chr1;chr1;chr1;chr1;chr1;chr1;chr1;chr1;chr1;chr1;chr1;chr1;chr1;chr1;chr1;chr1;chr1;chr1;chr1;chr1;chr1;chr1;chr1;chr1;chr1;chr1;chr1;chr1;chr1;chr1;chr1;chr1;chr1;chr1;chr1;chr1;chr1;chr1;chr1;chr1;chr1;chr1;chr1;chr1;chr1;chr1;chr1;chr1;chr1;chr1;chr1;chr1;chr1;chr1	136131390;136131390;136144599;136144599;136145130;136145130;136147498;136147498;136147734;136147734;136148207;136148207;136148626;136148626;136149261;136149261;136151131;136151131;136152043;136152043;136152197;136152197;136152758;136152758;136153193;136153193;136154104;136154104;136156097;136156097;136157463;136157463;136158281;136158281;136159244;136159244;136159638;136159638;136160013;136160013;136160304;136160304;136161406;136161406;136161729;136161729;136161964;136161964;136162787;136162787;136163073;136163073;136165018;136165018;136167162;136167162;136169187;136169187;136169989;136169989;136171142;136171142;136171588;136171588;136172159;136172159;136172803;136172803;136173472;136174037;136174037	136131762;136131762;136144821;136144821;136145312;136145312;136147647;136147647;136147868;136147868;136148377;136148377;136148741;136148741;136149456;136149456;136151320;136151320;136152106;136152106;136152415;136152415;136152839;136152839;136153310;136153310;136154295;136154295;136156296;136156296;136157570;136157570;136158349;136158349;136159476;136159476;136159785;136159785;136160207;136160207;136160405;136160405;136161571;136161571;136161780;136161780;136162021;136162021;136162992;136162992;136163150;136163150;136165131;136165131;136167200;136167200;136169323;136169323;136170169;136170169;136171306;136171306;136171705;136171705;136172329;136172329;136173002;136173002;136173651;136178001;136178001	+;+;+;+;+;+;+;+;+;+;+;+;+;+;+;+;+;+;+;+;+;+;+;+;+;+;+;+;+;+;+;+;+;+;+;+;+;+;+;+;+;+;+;+;+;+;+;+;+;+;+;+;+;+;+;+;+;+;+;+;+;+;+;+;+;+;+;+;+;+;+	9297	2834	chr1;chr1;chr1;chr1;chr1;chr1;chr1;chr1;chr1;chr1;chr1;chr1;chr1;chr1;chr1;chr1;chr1;chr1;chr1;chr1;chr1;chr1;chr1;chr1;chr1;chr1;chr1;chr1;chr1;chr1;chr1;chr1;chr1;chr1;chr1;chr1;chr1;chr1;chr1;chr1;chr1;chr1;chr1;chr1;chr1;chr1;chr1;chr1;chr1;chr1;chr1;chr1;chr1;chr1;chr1;chr1;chr1;chr1;chr1;chr1;chr1;chr1;chr1;chr1;chr1;chr1;chr1;chr1;chr1;chr1;chr1	136131390;136131390;136144599;136144599;136145130;136145130;136147498;136147498;136147734;136147734;136148207;136148207;136148626;136148626;136149261;136149261;136151131;136151131;136152043;136152043;136152197;136152197;136152758;136152758;136153193;136153193;136154104;136154104;136156097;136156097;136157463;136157463;136158281;136158281;136159244;136159244;136159638;136159638;136160013;136160013;136160304;136160304;136161406;136161406;136161729;136161729;136161964;136161964;136162787;136162787;136163073;136163073;136165018;136165018;136167162;136167162;136169187;136169187;136169989;136169989;136171142;136171142;136171588;136171588;136172159;136172159;136172803;136172803;136173472;136174037;136174037	136131762;136131762;136144821;136144821;136145312;136145312;136147647;136147647;136147868;136147868;136148377;136148377;136148741;136148741;136149456;136149456;136151320;136151320;136152106;136152106;136152415;136152415;136152839;136152839;136153310;136153310;136154295;136154295;136156296;136156296;136157570;136157570;136158349;136158349;136159476;136159476;136159785;136159785;136160207;136160207;136160405;136160405;136161571;136161571;136161780;136161780;136162021;136162021;136162992;136162992;136163150;136163150;136165131;136165131;136167200;136167200;136169323;136169323;136170169;136170169;136171306;136171306;136171705;136171705;136172329;136172329;136173002;136173002;136173651;136178001;136178001	+;+;+;+;+;+;+;+;+;+;+;+;+;+;+;+;+;+;+;+;+;+;+;+;+;+;+;+;+;+;+;+;+;+;+;+;+;+;+;+;+;+;+;+;+;+;+;+;+;+;+;+;+;+;+;+;+;+;+;+;+;+;+;+;+;+;+;+;+;+;+	9297	2540	chr1;chr1;chr1;chr1;chr1;chr1;chr1;chr1;chr1;chr1;chr1;chr1;chr1;chr1;chr1;chr1;chr1;chr1;chr1;chr1;chr1;chr1;chr1;chr1;chr1;chr1;chr1;chr1;chr1;chr1;chr1;chr1;chr1;chr1;chr1;chr1;chr1;chr1;chr1;chr1;chr1;chr1;chr1;chr1;chr1;chr1;chr1;chr1;chr1;chr1;chr1;chr1;chr1;chr1;chr1;chr1;chr1;chr1;chr1;chr1;chr1;chr1;chr1;chr1;chr1;chr1;chr1;chr1;chr1;chr1;chr1	136131390;136131390;136144599;136144599;136145130;136145130;136147498;136147498;136147734;136147734;136148207;136148207;136148626;136148626;136149261;136149261;136151131;136151131;136152043;136152043;136152197;136152197;136152758;136152758;136153193;136153193;136154104;136154104;136156097;136156097;136157463;136157463;136158281;136158281;136159244;136159244;136159638;136159638;136160013;136160013;136160304;136160304;136161406;136161406;136161729;136161729;136161964;136161964;136162787;136162787;136163073;136163073;136165018;136165018;136167162;136167162;136169187;136169187;136169989;136169989;136171142;136171142;136171588;136171588;136172159;136172159;136172803;136172803;136173472;136174037;136174037	136131762;136131762;136144821;136144821;136145312;136145312;136147647;136147647;136147868;136147868;136148377;136148377;136148741;136148741;136149456;136149456;136151320;136151320;136152106;136152106;136152415;136152415;136152839;136152839;136153310;136153310;136154295;136154295;136156296;136156296;136157570;136157570;136158349;136158349;136159476;136159476;136159785;136159785;136160207;136160207;136160405;136160405;136161571;136161571;136161780;136161780;136162021;136162021;136162992;136162992;136163150;136163150;136165131;136165131;136167200;136167200;136169323;136169323;136170169;136170169;136171306;136171306;136171705;136171705;136172329;136172329;136173002;136173002;136173651;136178001;136178001	+;+;+;+;+;+;+;+;+;+;+;+;+;+;+;+;+;+;+;+;+;+;+;+;+;+;+;+;+;+;+;+;+;+;+;+;+;+;+;+;+;+;+;+;+;+;+;+;+;+;+;+;+;+;+;+;+;+;+;+;+;+;+;+;+;+;+;+;+;+;+	9297	3007	chr1;chr1;chr1;chr1;chr1;chr1;chr1;chr1;chr1;chr1;chr1;chr1;chr1;chr1;chr1;chr1;chr1;chr1;chr1;chr1;chr1;chr1;chr1;chr1;chr1;chr1;chr1;chr1;chr1;chr1;chr1;chr1;chr1;chr1;chr1;chr1;chr1;chr1;chr1;chr1;chr1;chr1;chr1;chr1;chr1;chr1;chr1;chr1;chr1;chr1;chr1;chr1;chr1;chr1;chr1;chr1;chr1;chr1;chr1;chr1;chr1;chr1;chr1;chr1;chr1;chr1;chr1;chr1;chr1;chr1;chr1	136131390;136131390;136144599;136144599;136145130;136145130;136147498;136147498;136147734;136147734;136148207;136148207;136148626;136148626;136149261;136149261;136151131;136151131;136152043;136152043;136152197;136152197;136152758;136152758;136153193;136153193;136154104;136154104;136156097;136156097;136157463;136157463;136158281;136158281;136159244;136159244;136159638;136159638;136160013;136160013;136160304;136160304;136161406;136161406;136161729;136161729;136161964;136161964;136162787;136162787;136163073;136163073;136165018;136165018;136167162;136167162;136169187;136169187;136169989;136169989;136171142;136171142;136171588;136171588;136172159;136172159;136172803;136172803;136173472;136174037;136174037	136131762;136131762;136144821;136144821;136145312;136145312;136147647;136147647;136147868;136147868;136148377;136148377;136148741;136148741;136149456;136149456;136151320;136151320;136152106;136152106;136152415;136152415;136152839;136152839;136153310;136153310;136154295;136154295;136156296;136156296;136157570;136157570;136158349;136158349;136159476;136159476;136159785;136159785;136160207;136160207;136160405;136160405;136161571;136161571;136161780;136161780;136162021;136162021;136162992;136162992;136163150;136163150;136165131;136165131;136167200;136167200;136169323;136169323;136170169;136170169;136171306;136171306;136171705;136171705;136172329;136172329;136173002;136173002;136173651;136178001;136178001	+;+;+;+;+;+;+;+;+;+;+;+;+;+;+;+;+;+;+;+;+;+;+;+;+;+;+;+;+;+;+;+;+;+;+;+;+;+;+;+;+;+;+;+;+;+;+;+;+;+;+;+;+;+;+;+;+;+;+;+;+;+;+;+;+;+;+;+;+;+;+	9297	3465	chr1;chr1;chr1;chr1;chr1;chr1;chr1;chr1;chr1;chr1;chr1;chr1;chr1;chr1;chr1;chr1;chr1;chr1;chr1;chr1;chr1;chr1;chr1;chr1;chr1;chr1;chr1;chr1;chr1;chr1;chr1;chr1;chr1;chr1;chr1;chr1;chr1;chr1;chr1;chr1;chr1;chr1;chr1;chr1;chr1;chr1;chr1;chr1;chr1;chr1;chr1;chr1;chr1;chr1;chr1;chr1;chr1;chr1;chr1;chr1;chr1;chr1;chr1;chr1;chr1;chr1;chr1;chr1;chr1;chr1;chr1	136131390;136131390;136144599;136144599;136145130;136145130;136147498;136147498;136147734;136147734;136148207;136148207;136148626;136148626;136149261;136149261;136151131;136151131;136152043;136152043;136152197;136152197;136152758;136152758;136153193;136153193;136154104;136154104;136156097;136156097;136157463;136157463;136158281;136158281;136159244;136159244;136159638;136159638;136160013;136160013;136160304;136160304;136161406;136161406;136161729;136161729;136161964;136161964;136162787;136162787;136163073;136163073;136165018;136165018;136167162;136167162;136169187;136169187;136169989;136169989;136171142;136171142;136171588;136171588;136172159;136172159;136172803;136172803;136173472;136174037;136174037	136131762;136131762;136144821;136144821;136145312;136145312;136147647;136147647;136147868;136147868;136148377;136148377;136148741;136148741;136149456;136149456;136151320;136151320;136152106;136152106;136152415;136152415;136152839;136152839;136153310;136153310;136154295;136154295;136156296;136156296;136157570;136157570;136158349;136158349;136159476;136159476;136159785;136159785;136160207;136160207;136160405;136160405;136161571;136161571;136161780;136161780;136162021;136162021;136162992;136162992;136163150;136163150;136165131;136165131;136167200;136167200;136169323;136169323;136170169;136170169;136171306;136171306;136171705;136171705;136172329;136172329;136173002;136173002;136173651;136178001;136178001	+;+;+;+;+;+;+;+;+;+;+;+;+;+;+;+;+;+;+;+;+;+;+;+;+;+;+;+;+;+;+;+;+;+;+;+;+;+;+;+;+;+;+;+;+;+;+;+;+;+;+;+;+;+;+;+;+;+;+;+;+;+;+;+;+;+;+;+;+;+;+	9297	2567	chr1;chr1;chr1;chr1;chr1;chr1;chr1;chr1;chr1;chr1;chr1;chr1;chr1;chr1;chr1;chr1;chr1;chr1;chr1;chr1;chr1;chr1;chr1;chr1;chr1;chr1;chr1;chr1;chr1;chr1;chr1;chr1;chr1;chr1;chr1;chr1;chr1;chr1;chr1;chr1;chr1;chr1;chr1;chr1;chr1;chr1;chr1;chr1;chr1;chr1;chr1;chr1;chr1;chr1;chr1;chr1;chr1;chr1;chr1;chr1;chr1;chr1;chr1;chr1;chr1;chr1;chr1;chr1;chr1;chr1;chr1	136131390;136131390;136144599;136144599;136145130;136145130;136147498;136147498;136147734;136147734;136148207;136148207;136148626;136148626;136149261;136149261;136151131;136151131;136152043;136152043;136152197;136152197;136152758;136152758;136153193;136153193;136154104;136154104;136156097;136156097;136157463;136157463;136158281;136158281;136159244;136159244;136159638;136159638;136160013;136160013;136160304;136160304;136161406;136161406;136161729;136161729;136161964;136161964;136162787;136162787;136163073;136163073;136165018;136165018;136167162;136167162;136169187;136169187;136169989;136169989;136171142;136171142;136171588;136171588;136172159;136172159;136172803;136172803;136173472;136174037;136174037	136131762;136131762;136144821;136144821;136145312;136145312;136147647;136147647;136147868;136147868;136148377;136148377;136148741;136148741;136149456;136149456;136151320;136151320;136152106;136152106;136152415;136152415;136152839;136152839;136153310;136153310;136154295;136154295;136156296;136156296;136157570;136157570;136158349;136158349;136159476;136159476;136159785;136159785;136160207;136160207;136160405;136160405;136161571;136161571;136161780;136161780;136162021;136162021;136162992;136162992;136163150;136163150;136165131;136165131;136167200;136167200;136169323;136169323;136170169;136170169;136171306;136171306;136171705;136171705;136172329;136172329;136173002;136173002;136173651;136178001;136178001	+;+;+;+;+;+;+;+;+;+;+;+;+;+;+;+;+;+;+;+;+;+;+;+;+;+;+;+;+;+;+;+;+;+;+;+;+;+;+;+;+;+;+;+;+;+;+;+;+;+;+;+;+;+;+;+;+;+;+;+;+;+;+;+;+;+;+;+;+;+;+	9297	2800	chr1;chr1;chr1;chr1;chr1;chr1;chr1;chr1;chr1;chr1;chr1;chr1;chr1;chr1;chr1;chr1;chr1;chr1;chr1;chr1;chr1;chr1;chr1;chr1;chr1;chr1;chr1;chr1;chr1;chr1;chr1;chr1;chr1;chr1;chr1;chr1;chr1;chr1;chr1;chr1;chr1;chr1;chr1;chr1;chr1;chr1;chr1;chr1;chr1;chr1;chr1;chr1;chr1;chr1;chr1;chr1;chr1;chr1;chr1;chr1;chr1;chr1;chr1;chr1;chr1;chr1;chr1;chr1;chr1;chr1;chr1	136131390;136131390;136144599;136144599;136145130;136145130;136147498;136147498;136147734;136147734;136148207;136148207;136148626;136148626;136149261;136149261;136151131;136151131;136152043;136152043;136152197;136152197;136152758;136152758;136153193;136153193;136154104;136154104;136156097;136156097;136157463;136157463;136158281;136158281;136159244;136159244;136159638;136159638;136160013;136160013;136160304;136160304;136161406;136161406;136161729;136161729;136161964;136161964;136162787;136162787;136163073;136163073;136165018;136165018;136167162;136167162;136169187;136169187;136169989;136169989;136171142;136171142;136171588;136171588;136172159;136172159;136172803;136172803;136173472;136174037;136174037	136131762;136131762;136144821;136144821;136145312;136145312;136147647;136147647;136147868;136147868;136148377;136148377;136148741;136148741;136149456;136149456;136151320;136151320;136152106;136152106;136152415;136152415;136152839;136152839;136153310;136153310;136154295;136154295;136156296;136156296;136157570;136157570;136158349;136158349;136159476;136159476;136159785;136159785;136160207;136160207;136160405;136160405;136161571;136161571;136161780;136161780;136162021;136162021;136162992;136162992;136163150;136163150;136165131;136165131;136167200;136167200;136169323;136169323;136170169;136170169;136171306;136171306;136171705;136171705;136172329;136172329;136173002;136173002;136173651;136178001;136178001	+;+;+;+;+;+;+;+;+;+;+;+;+;+;+;+;+;+;+;+;+;+;+;+;+;+;+;+;+;+;+;+;+;+;+;+;+;+;+;+;+;+;+;+;+;+;+;+;+;+;+;+;+;+;+;+;+;+;+;+;+;+;+;+;+;+;+;+;+;+;+	9297	3948	chr1;chr1;chr1;chr1;chr1;chr1;chr1;chr1;chr1;chr1;chr1;chr1;chr1;chr1;chr1;chr1;chr1;chr1;chr1;chr1;chr1;chr1;chr1;chr1;chr1;chr1;chr1;chr1;chr1;chr1;chr1;chr1;chr1;chr1;chr1;chr1;chr1;chr1;chr1;chr1;chr1;chr1;chr1;chr1;chr1;chr1;chr1;chr1;chr1;chr1;chr1;chr1;chr1;chr1;chr1;chr1;chr1;chr1;chr1;chr1;chr1;chr1;chr1;chr1;chr1;chr1;chr1;chr1;chr1;chr1;chr1	136131390;136131390;136144599;136144599;136145130;136145130;136147498;136147498;136147734;136147734;136148207;136148207;136148626;136148626;136149261;136149261;136151131;136151131;136152043;136152043;136152197;136152197;136152758;136152758;136153193;136153193;136154104;136154104;136156097;136156097;136157463;136157463;136158281;136158281;136159244;136159244;136159638;136159638;136160013;136160013;136160304;136160304;136161406;136161406;136161729;136161729;136161964;136161964;136162787;136162787;136163073;136163073;136165018;136165018;136167162;136167162;136169187;136169187;136169989;136169989;136171142;136171142;136171588;136171588;136172159;136172159;136172803;136172803;136173472;136174037;136174037	136131762;136131762;136144821;136144821;136145312;136145312;136147647;136147647;136147868;136147868;136148377;136148377;136148741;136148741;136149456;136149456;136151320;136151320;136152106;136152106;136152415;136152415;136152839;136152839;136153310;136153310;136154295;136154295;136156296;136156296;136157570;136157570;136158349;136158349;136159476;136159476;136159785;136159785;136160207;136160207;136160405;136160405;136161571;136161571;136161780;136161780;136162021;136162021;136162992;136162992;136163150;136163150;136165131;136165131;136167200;136167200;136169323;136169323;136170169;136170169;136171306;136171306;136171705;136171705;136172329;136172329;136173002;136173002;136173651;136178001;136178001	+;+;+;+;+;+;+;+;+;+;+;+;+;+;+;+;+;+;+;+;+;+;+;+;+;+;+;+;+;+;+;+;+;+;+;+;+;+;+;+;+;+;+;+;+;+;+;+;+;+;+;+;+;+;+;+;+;+;+;+;+;+;+;+;+;+;+;+;+;+;+	9297	4371
Adamts14	chr10;chr10;chr10;chr10;chr10;chr10;chr10;chr10;chr10;chr10;chr10;chr10;chr10;chr10;chr10;chr10;chr10;chr10;chr10;chr10;chr10;chr10;chr10;chr10;chr10;chr10;chr10;chr10;chr10;chr10;chr10;chr10;chr10;chr10;chr10;chr10;chr10;chr10;chr10;chr10;chr10;chr10;chr10;chr10	61197112;61197112;61200363;61200363;61201176;61201176;61202823;61202823;61204847;61204847;61205364;61205364;61207300;61207300;61211588;61211588;61213124;61213124;61213530;61213530;61218358;61218358;61221858;61221858;61222784;61222784;61224273;61224273;61225337;61225337;61227107;61227107;61229656;61229656;61230418;61230418;61245926;61245926;61249604;61249604;61270857;61270857;61273156;61273156	61198959;61198959;61200473;61200473;61201305;61201305;61203030;61203030;61204979;61204979;61205532;61205532;61207463;61207463;61211668;61211654;61213247;61213247;61213663;61213663;61218533;61218533;61222006;61222006;61222897;61222892;61224405;61224405;61225480;61225480;61227212;61227212;61229803;61229803;61230501;61230501;61246116;61246116;61249760;61249760;61271257;61271257;61273419;61273419	-;-;-;-;-;-;-;-;-;-;-;-;-;-;-;-;-;-;-;-;-;-;-;-;-;-;-;-;-;-;-;-;-;-;-;-;-;-;-;-;-;-;-;-	5169	252	chr10;chr10;chr10;chr10;chr10;chr10;chr10;chr10;chr10;chr10;chr10;chr10;chr10;chr10;chr10;chr10;chr10;chr10;chr10;chr10;chr10;chr10;chr10;chr10;chr10;chr10;chr10;chr10;chr10;chr10;chr10;chr10;chr10;chr10;chr10;chr10;chr10;chr10;chr10;chr10;chr10;chr10;chr10;chr10	61197112;61197112;61200363;61200363;61201176;61201176;61202823;61202823;61204847;61204847;61205364;61205364;61207300;61207300;61211588;61211588;61213124;61213124;61213530;61213530;61218358;61218358;61221858;61221858;61222784;61222784;61224273;61224273;61225337;61225337;61227107;61227107;61229656;61229656;61230418;61230418;61245926;61245926;61249604;61249604;61270857;61270857;61273156;61273156	61198959;61198959;61200473;61200473;61201305;61201305;61203030;61203030;61204979;61204979;61205532;61205532;61207463;61207463;61211668;61211654;61213247;61213247;61213663;61213663;61218533;61218533;61222006;61222006;61222897;61222892;61224405;61224405;61225480;61225480;61227212;61227212;61229803;61229803;61230501;61230501;61246116;61246116;61249760;61249760;61271257;61271257;61273419;61273419	-;-;-;-;-;-;-;-;-;-;-;-;-;-;-;-;-;-;-;-;-;-;-;-;-;-;-;-;-;-;-;-;-;-;-;-;-;-;-;-;-;-;-;-	5169	245	chr10;chr10;chr10;chr10;chr10;chr10;chr10;chr10;chr10;chr10;chr10;chr10;chr10;chr10;chr10;chr10;chr10;chr10;chr10;chr10;chr10;chr10;chr10;chr10;chr10;chr10;chr10;chr10;chr10;chr10;chr10;chr10;chr10;chr10;chr10;chr10;chr10;chr10;chr10;chr10;chr10;chr10;chr10;chr10	61197112;61197112;61200363;61200363;61201176;61201176;61202823;61202823;61204847;61204847;61205364;61205364;61207300;61207300;61211588;61211588;61213124;61213124;61213530;61213530;61218358;61218358;61221858;61221858;61222784;61222784;61224273;61224273;61225337;61225337;61227107;61227107;61229656;61229656;61230418;61230418;61245926;61245926;61249604;61249604;61270857;61270857;61273156;61273156	61198959;61198959;61200473;61200473;61201305;61201305;61203030;61203030;61204979;61204979;61205532;61205532;61207463;61207463;61211668;61211654;61213247;61213247;61213663;61213663;61218533;61218533;61222006;61222006;61222897;61222892;61224405;61224405;61225480;61225480;61227212;61227212;61229803;61229803;61230501;61230501;61246116;61246116;61249760;61249760;61271257;61271257;61273419;61273419	-;-;-;-;-;-;-;-;-;-;-;-;-;-;-;-;-;-;-;-;-;-;-;-;-;-;-;-;-;-;-;-;-;-;-;-;-;-;-;-;-;-;-;-	5169	401	chr10;chr10;chr10;chr10;chr10;chr10;chr10;chr10;chr10;chr10;chr10;chr10;chr10;chr10;chr10;chr10;chr10;chr10;chr10;chr10;chr10;chr10;chr10;chr10;chr10;chr10;chr10;chr10;chr10;chr10;chr10;chr10;chr10;chr10;chr10;chr10;chr10;chr10;chr10;chr10;chr10;chr10;chr10;chr10	61197112;61197112;61200363;61200363;61201176;61201176;61202823;61202823;61204847;61204847;61205364;61205364;61207300;61207300;61211588;61211588;61213124;61213124;61213530;61213530;61218358;61218358;61221858;61221858;61222784;61222784;61224273;61224273;61225337;61225337;61227107;61227107;61229656;61229656;61230418;61230418;61245926;61245926;61249604;61249604;61270857;61270857;61273156;61273156	61198959;61198959;61200473;61200473;61201305;61201305;61203030;61203030;61204979;61204979;61205532;61205532;61207463;61207463;61211668;61211654;61213247;61213247;61213663;61213663;61218533;61218533;61222006;61222006;61222897;61222892;61224405;61224405;61225480;61225480;61227212;61227212;61229803;61229803;61230501;61230501;61246116;61246116;61249760;61249760;61271257;61271257;61273419;61273419	-;-;-;-;-;-;-;-;-;-;-;-;-;-;-;-;-;-;-;-;-;-;-;-;-;-;-;-;-;-;-;-;-;-;-;-;-;-;-;-;-;-;-;-	5169	394	chr10;chr10;chr10;chr10;chr10;chr10;chr10;chr10;chr10;chr10;chr10;chr10;chr10;chr10;chr10;chr10;chr10;chr10;chr10;chr10;chr10;chr10;chr10;chr10;chr10;chr10;chr10;chr10;chr10;chr10;chr10;chr10;chr10;chr10;chr10;chr10;chr10;chr10;chr10;chr10;chr10;chr10;chr10;chr10	61197112;61197112;61200363;61200363;61201176;61201176;61202823;61202823;61204847;61204847;61205364;61205364;61207300;61207300;61211588;61211588;61213124;61213124;61213530;61213530;61218358;61218358;61221858;61221858;61222784;61222784;61224273;61224273;61225337;61225337;61227107;61227107;61229656;61229656;61230418;61230418;61245926;61245926;61249604;61249604;61270857;61270857;61273156;61273156	61198959;61198959;61200473;61200473;61201305;61201305;61203030;61203030;61204979;61204979;61205532;61205532;61207463;61207463;61211668;61211654;61213247;61213247;61213663;61213663;61218533;61218533;61222006;61222006;61222897;61222892;61224405;61224405;61225480;61225480;61227212;61227212;61229803;61229803;61230501;61230501;61246116;61246116;61249760;61249760;61271257;61271257;61273419;61273419	-;-;-;-;-;-;-;-;-;-;-;-;-;-;-;-;-;-;-;-;-;-;-;-;-;-;-;-;-;-;-;-;-;-;-;-;-;-;-;-;-;-;-;-	5169	515	chr10;chr10;chr10;chr10;chr10;chr10;chr10;chr10;chr10;chr10;chr10;chr10;chr10;chr10;chr10;chr10;chr10;chr10;chr10;chr10;chr10;chr10;chr10;chr10;chr10;chr10;chr10;chr10;chr10;chr10;chr10;chr10;chr10;chr10;chr10;chr10;chr10;chr10;chr10;chr10;chr10;chr10;chr10;chr10	61197112;61197112;61200363;61200363;61201176;61201176;61202823;61202823;61204847;61204847;61205364;61205364;61207300;61207300;61211588;61211588;61213124;61213124;61213530;61213530;61218358;61218358;61221858;61221858;61222784;61222784;61224273;61224273;61225337;61225337;61227107;61227107;61229656;61229656;61230418;61230418;61245926;61245926;61249604;61249604;61270857;61270857;61273156;61273156	61198959;61198959;61200473;61200473;61201305;61201305;61203030;61203030;61204979;61204979;61205532;61205532;61207463;61207463;61211668;61211654;61213247;61213247;61213663;61213663;61218533;61218533;61222006;61222006;61222897;61222892;61224405;61224405;61225480;61225480;61227212;61227212;61229803;61229803;61230501;61230501;61246116;61246116;61249760;61249760;61271257;61271257;61273419;61273419	-;-;-;-;-;-;-;-;-;-;-;-;-;-;-;-;-;-;-;-;-;-;-;-;-;-;-;-;-;-;-;-;-;-;-;-;-;-;-;-;-;-;-;-	5169	540	chr10;chr10;chr10;chr10;chr10;chr10;chr10;chr10;chr10;chr10;chr10;chr10;chr10;chr10;chr10;chr10;chr10;chr10;chr10;chr10;chr10;chr10;chr10;chr10;chr10;chr10;chr10;chr10;chr10;chr10;chr10;chr10;chr10;chr10;chr10;chr10;chr10;chr10;chr10;chr10;chr10;chr10;chr10;chr10	61197112;61197112;61200363;61200363;61201176;61201176;61202823;61202823;61204847;61204847;61205364;61205364;61207300;61207300;61211588;61211588;61213124;61213124;61213530;61213530;61218358;61218358;61221858;61221858;61222784;61222784;61224273;61224273;61225337;61225337;61227107;61227107;61229656;61229656;61230418;61230418;61245926;61245926;61249604;61249604;61270857;61270857;61273156;61273156	61198959;61198959;61200473;61200473;61201305;61201305;61203030;61203030;61204979;61204979;61205532;61205532;61207463;61207463;61211668;61211654;61213247;61213247;61213663;61213663;61218533;61218533;61222006;61222006;61222897;61222892;61224405;61224405;61225480;61225480;61227212;61227212;61229803;61229803;61230501;61230501;61246116;61246116;61249760;61249760;61271257;61271257;61273419;61273419	-;-;-;-;-;-;-;-;-;-;-;-;-;-;-;-;-;-;-;-;-;-;-;-;-;-;-;-;-;-;-;-;-;-;-;-;-;-;-;-;-;-;-;-	5169	604	chr10;chr10;chr10;chr10;chr10;chr10;chr10;chr10;chr10;chr10;chr10;chr10;chr10;chr10;chr10;chr10;chr10;chr10;chr10;chr10;chr10;chr10;chr10;chr10;chr10;chr10;chr10;chr10;chr10;chr10;chr10;chr10;chr10;chr10;chr10;chr10;chr10;chr10;chr10;chr10;chr10;chr10;chr10;chr10	61197112;61197112;61200363;61200363;61201176;61201176;61202823;61202823;61204847;61204847;61205364;61205364;61207300;61207300;61211588;61211588;61213124;61213124;61213530;61213530;61218358;61218358;61221858;61221858;61222784;61222784;61224273;61224273;61225337;61225337;61227107;61227107;61229656;61229656;61230418;61230418;61245926;61245926;61249604;61249604;61270857;61270857;61273156;61273156	61198959;61198959;61200473;61200473;61201305;61201305;61203030;61203030;61204979;61204979;61205532;61205532;61207463;61207463;61211668;61211654;61213247;61213247;61213663;61213663;61218533;61218533;61222006;61222006;61222897;61222892;61224405;61224405;61225480;61225480;61227212;61227212;61229803;61229803;61230501;61230501;61246116;61246116;61249760;61249760;61271257;61271257;61273419;61273419	-;-;-;-;-;-;-;-;-;-;-;-;-;-;-;-;-;-;-;-;-;-;-;-;-;-;-;-;-;-;-;-;-;-;-;-;-;-;-;-;-;-;-;-	5169	513	chr10;chr10;chr10;chr10;chr10;chr10;chr10;chr10;chr10;chr10;chr10;chr10;chr10;chr10;chr10;chr10;chr10;chr10;chr10;chr10;chr10;chr10;chr10;chr10;chr10;chr10;chr10;chr10;chr10;chr10;chr10;chr10;chr10;chr10;chr10;chr10;chr10;chr10;chr10;chr10;chr10;chr10;chr10;chr10	61197112;61197112;61200363;61200363;61201176;61201176;61202823;61202823;61204847;61204847;61205364;61205364;61207300;61207300;61211588;61211588;61213124;61213124;61213530;61213530;61218358;61218358;61221858;61221858;61222784;61222784;61224273;61224273;61225337;61225337;61227107;61227107;61229656;61229656;61230418;61230418;61245926;61245926;61249604;61249604;61270857;61270857;61273156;61273156	61198959;61198959;61200473;61200473;61201305;61201305;61203030;61203030;61204979;61204979;61205532;61205532;61207463;61207463;61211668;61211654;61213247;61213247;61213663;61213663;61218533;61218533;61222006;61222006;61222897;61222892;61224405;61224405;61225480;61225480;61227212;61227212;61229803;61229803;61230501;61230501;61246116;61246116;61249760;61249760;61271257;61271257;61273419;61273419	-;-;-;-;-;-;-;-;-;-;-;-;-;-;-;-;-;-;-;-;-;-;-;-;-;-;-;-;-;-;-;-;-;-;-;-;-;-;-;-;-;-;-;-	5169	609	chr10;chr10;chr10;chr10;chr10;chr10;chr10;chr10;chr10;chr10;chr10;chr10;chr10;chr10;chr10;chr10;chr10;chr10;chr10;chr10;chr10;chr10;chr10;chr10;chr10;chr10;chr10;chr10;chr10;chr10;chr10;chr10;chr10;chr10;chr10;chr10;chr10;chr10;chr10;chr10;chr10;chr10;chr10;chr10	61197112;61197112;61200363;61200363;61201176;61201176;61202823;61202823;61204847;61204847;61205364;61205364;61207300;61207300;61211588;61211588;61213124;61213124;61213530;61213530;61218358;61218358;61221858;61221858;61222784;61222784;61224273;61224273;61225337;61225337;61227107;61227107;61229656;61229656;61230418;61230418;61245926;61245926;61249604;61249604;61270857;61270857;61273156;61273156	61198959;61198959;61200473;61200473;61201305;61201305;61203030;61203030;61204979;61204979;61205532;61205532;61207463;61207463;61211668;61211654;61213247;61213247;61213663;61213663;61218533;61218533;61222006;61222006;61222897;61222892;61224405;61224405;61225480;61225480;61227212;61227212;61229803;61229803;61230501;61230501;61246116;61246116;61249760;61249760;61271257;61271257;61273419;61273419	-;-;-;-;-;-;-;-;-;-;-;-;-;-;-;-;-;-;-;-;-;-;-;-;-;-;-;-;-;-;-;-;-;-;-;-;-;-;-;-;-;-;-;-	5169	725	chr10;chr10;chr10;chr10;chr10;chr10;chr10;chr10;chr10;chr10;chr10;chr10;chr10;chr10;chr10;chr10;chr10;chr10;chr10;chr10;chr10;chr10;chr10;chr10;chr10;chr10;chr10;chr10;chr10;chr10;chr10;chr10;chr10;chr10;chr10;chr10;chr10;chr10;chr10;chr10;chr10;chr10;chr10;chr10	61197112;61197112;61200363;61200363;61201176;61201176;61202823;61202823;61204847;61204847;61205364;61205364;61207300;61207300;61211588;61211588;61213124;61213124;61213530;61213530;61218358;61218358;61221858;61221858;61222784;61222784;61224273;61224273;61225337;61225337;61227107;61227107;61229656;61229656;61230418;61230418;61245926;61245926;61249604;61249604;61270857;61270857;61273156;61273156	61198959;61198959;61200473;61200473;61201305;61201305;61203030;61203030;61204979;61204979;61205532;61205532;61207463;61207463;61211668;61211654;61213247;61213247;61213663;61213663;61218533;61218533;61222006;61222006;61222897;61222892;61224405;61224405;61225480;61225480;61227212;61227212;61229803;61229803;61230501;61230501;61246116;61246116;61249760;61249760;61271257;61271257;61273419;61273419	-;-;-;-;-;-;-;-;-;-;-;-;-;-;-;-;-;-;-;-;-;-;-;-;-;-;-;-;-;-;-;-;-;-;-;-;-;-;-;-;-;-;-;-	5169	893	chr10;chr10;chr10;chr10;chr10;chr10;chr10;chr10;chr10;chr10;chr10;chr10;chr10;chr10;chr10;chr10;chr10;chr10;chr10;chr10;chr10;chr10;chr10;chr10;chr10;chr10;chr10;chr10;chr10;chr10;chr10;chr10;chr10;chr10;chr10;chr10;chr10;chr10;chr10;chr10;chr10;chr10;chr10;chr10	61197112;61197112;61200363;61200363;61201176;61201176;61202823;61202823;61204847;61204847;61205364;61205364;61207300;61207300;61211588;61211588;61213124;61213124;61213530;61213530;61218358;61218358;61221858;61221858;61222784;61222784;61224273;61224273;61225337;61225337;61227107;61227107;61229656;61229656;61230418;61230418;61245926;61245926;61249604;61249604;61270857;61270857;61273156;61273156	61198959;61198959;61200473;61200473;61201305;61201305;61203030;61203030;61204979;61204979;61205532;61205532;61207463;61207463;61211668;61211654;61213247;61213247;61213663;61213663;61218533;61218533;61222006;61222006;61222897;61222892;61224405;61224405;61225480;61225480;61227212;61227212;61229803;61229803;61230501;61230501;61246116;61246116;61249760;61249760;61271257;61271257;61273419;61273419	-;-;-;-;-;-;-;-;-;-;-;-;-;-;-;-;-;-;-;-;-;-;-;-;-;-;-;-;-;-;-;-;-;-;-;-;-;-;-;-;-;-;-;-	5169	809	chr10;chr10;chr10;chr10;chr10;chr10;chr10;chr10;chr10;chr10;chr10;chr10;chr10;chr10;chr10;chr10;chr10;chr10;chr10;chr10;chr10;chr10;chr10;chr10;chr10;chr10;chr10;chr10;chr10;chr10;chr10;chr10;chr10;chr10;chr10;chr10;chr10;chr10;chr10;chr10;chr10;chr10;chr10;chr10	61197112;61197112;61200363;61200363;61201176;61201176;61202823;61202823;61204847;61204847;61205364;61205364;61207300;61207300;61211588;61211588;61213124;61213124;61213530;61213530;61218358;61218358;61221858;61221858;61222784;61222784;61224273;61224273;61225337;61225337;61227107;61227107;61229656;61229656;61230418;61230418;61245926;61245926;61249604;61249604;61270857;61270857;61273156;61273156	61198959;61198959;61200473;61200473;61201305;61201305;61203030;61203030;61204979;61204979;61205532;61205532;61207463;61207463;61211668;61211654;61213247;61213247;61213663;61213663;61218533;61218533;61222006;61222006;61222897;61222892;61224405;61224405;61225480;61225480;61227212;61227212;61229803;61229803;61230501;61230501;61246116;61246116;61249760;61249760;61271257;61271257;61273419;61273419	-;-;-;-;-;-;-;-;-;-;-;-;-;-;-;-;-;-;-;-;-;-;-;-;-;-;-;-;-;-;-;-;-;-;-;-;-;-;-;-;-;-;-;-	5169	488	chr10;chr10;chr10;chr10;chr10;chr10;chr10;chr10;chr10;chr10;chr10;chr10;chr10;chr10;chr10;chr10;chr10;chr10;chr10;chr10;chr10;chr10;chr10;chr10;chr10;chr10;chr10;chr10;chr10;chr10;chr10;chr10;chr10;chr10;chr10;chr10;chr10;chr10;chr10;chr10;chr10;chr10;chr10;chr10	61197112;61197112;61200363;61200363;61201176;61201176;61202823;61202823;61204847;61204847;61205364;61205364;61207300;61207300;61211588;61211588;61213124;61213124;61213530;61213530;61218358;61218358;61221858;61221858;61222784;61222784;61224273;61224273;61225337;61225337;61227107;61227107;61229656;61229656;61230418;61230418;61245926;61245926;61249604;61249604;61270857;61270857;61273156;61273156	61198959;61198959;61200473;61200473;61201305;61201305;61203030;61203030;61204979;61204979;61205532;61205532;61207463;61207463;61211668;61211654;61213247;61213247;61213663;61213663;61218533;61218533;61222006;61222006;61222897;61222892;61224405;61224405;61225480;61225480;61227212;61227212;61229803;61229803;61230501;61230501;61246116;61246116;61249760;61249760;61271257;61271257;61273419;61273419	-;-;-;-;-;-;-;-;-;-;-;-;-;-;-;-;-;-;-;-;-;-;-;-;-;-;-;-;-;-;-;-;-;-;-;-;-;-;-;-;-;-;-;-	5169	675	chr10;chr10;chr10;chr10;chr10;chr10;chr10;chr10;chr10;chr10;chr10;chr10;chr10;chr10;chr10;chr10;chr10;chr10;chr10;chr10;chr10;chr10;chr10;chr10;chr10;chr10;chr10;chr10;chr10;chr10;chr10;chr10;chr10;chr10;chr10;chr10;chr10;chr10;chr10;chr10;chr10;chr10;chr10;chr10	61197112;61197112;61200363;61200363;61201176;61201176;61202823;61202823;61204847;61204847;61205364;61205364;61207300;61207300;61211588;61211588;61213124;61213124;61213530;61213530;61218358;61218358;61221858;61221858;61222784;61222784;61224273;61224273;61225337;61225337;61227107;61227107;61229656;61229656;61230418;61230418;61245926;61245926;61249604;61249604;61270857;61270857;61273156;61273156	61198959;61198959;61200473;61200473;61201305;61201305;61203030;61203030;61204979;61204979;61205532;61205532;61207463;61207463;61211668;61211654;61213247;61213247;61213663;61213663;61218533;61218533;61222006;61222006;61222897;61222892;61224405;61224405;61225480;61225480;61227212;61227212;61229803;61229803;61230501;61230501;61246116;61246116;61249760;61249760;61271257;61271257;61273419;61273419	-;-;-;-;-;-;-;-;-;-;-;-;-;-;-;-;-;-;-;-;-;-;-;-;-;-;-;-;-;-;-;-;-;-;-;-;-;-;-;-;-;-;-;-	5169	26	chr10;chr10;chr10;chr10;chr10;chr10;chr10;chr10;chr10;chr10;chr10;chr10;chr10;chr10;chr10;chr10;chr10;chr10;chr10;chr10;chr10;chr10;chr10;chr10;chr10;chr10;chr10;chr10;chr10;chr10;chr10;chr10;chr10;chr10;chr10;chr10;chr10;chr10;chr10;chr10;chr10;chr10;chr10;chr10	61197112;61197112;61200363;61200363;61201176;61201176;61202823;61202823;61204847;61204847;61205364;61205364;61207300;61207300;61211588;61211588;61213124;61213124;61213530;61213530;61218358;61218358;61221858;61221858;61222784;61222784;61224273;61224273;61225337;61225337;61227107;61227107;61229656;61229656;61230418;61230418;61245926;61245926;61249604;61249604;61270857;61270857;61273156;61273156	61198959;61198959;61200473;61200473;61201305;61201305;61203030;61203030;61204979;61204979;61205532;61205532;61207463;61207463;61211668;61211654;61213247;61213247;61213663;61213663;61218533;61218533;61222006;61222006;61222897;61222892;61224405;61224405;61225480;61225480;61227212;61227212;61229803;61229803;61230501;61230501;61246116;61246116;61249760;61249760;61271257;61271257;61273419;61273419	-;-;-;-;-;-;-;-;-;-;-;-;-;-;-;-;-;-;-;-;-;-;-;-;-;-;-;-;-;-;-;-;-;-;-;-;-;-;-;-;-;-;-;-	5169	26	chr10;chr10;chr10;chr10;chr10;chr10;chr10;chr10;chr10;chr10;chr10;chr10;chr10;chr10;chr10;chr10;chr10;chr10;chr10;chr10;chr10;chr10;chr10;chr10;chr10;chr10;chr10;chr10;chr10;chr10;chr10;chr10;chr10;chr10;chr10;chr10;chr10;chr10;chr10;chr10;chr10;chr10;chr10;chr10	61197112;61197112;61200363;61200363;61201176;61201176;61202823;61202823;61204847;61204847;61205364;61205364;61207300;61207300;61211588;61211588;61213124;61213124;61213530;61213530;61218358;61218358;61221858;61221858;61222784;61222784;61224273;61224273;61225337;61225337;61227107;61227107;61229656;61229656;61230418;61230418;61245926;61245926;61249604;61249604;61270857;61270857;61273156;61273156	61198959;61198959;61200473;61200473;61201305;61201305;61203030;61203030;61204979;61204979;61205532;61205532;61207463;61207463;61211668;61211654;61213247;61213247;61213663;61213663;61218533;61218533;61222006;61222006;61222897;61222892;61224405;61224405;61225480;61225480;61227212;61227212;61229803;61229803;61230501;61230501;61246116;61246116;61249760;61249760;61271257;61271257;61273419;61273419	-;-;-;-;-;-;-;-;-;-;-;-;-;-;-;-;-;-;-;-;-;-;-;-;-;-;-;-;-;-;-;-;-;-;-;-;-;-;-;-;-;-;-;-	5169	10	chr10;chr10;chr10;chr10;chr10;chr10;chr10;chr10;chr10;chr10;chr10;chr10;chr10;chr10;chr10;chr10;chr10;chr10;chr10;chr10;chr10;chr10;chr10;chr10;chr10;chr10;chr10;chr10;chr10;chr10;chr10;chr10;chr10;chr10;chr10;chr10;chr10;chr10;chr10;chr10;chr10;chr10;chr10;chr10	61197112;61197112;61200363;61200363;61201176;61201176;61202823;61202823;61204847;61204847;61205364;61205364;61207300;61207300;61211588;61211588;61213124;61213124;61213530;61213530;61218358;61218358;61221858;61221858;61222784;61222784;61224273;61224273;61225337;61225337;61227107;61227107;61229656;61229656;61230418;61230418;61245926;61245926;61249604;61249604;61270857;61270857;61273156;61273156	61198959;61198959;61200473;61200473;61201305;61201305;61203030;61203030;61204979;61204979;61205532;61205532;61207463;61207463;61211668;61211654;61213247;61213247;61213663;61213663;61218533;61218533;61222006;61222006;61222897;61222892;61224405;61224405;61225480;61225480;61227212;61227212;61229803;61229803;61230501;61230501;61246116;61246116;61249760;61249760;61271257;61271257;61273419;61273419	-;-;-;-;-;-;-;-;-;-;-;-;-;-;-;-;-;-;-;-;-;-;-;-;-;-;-;-;-;-;-;-;-;-;-;-;-;-;-;-;-;-;-;-	5169	15	chr10;chr10;chr10;chr10;chr10;chr10;chr10;chr10;chr10;chr10;chr10;chr10;chr10;chr10;chr10;chr10;chr10;chr10;chr10;chr10;chr10;chr10;chr10;chr10;chr10;chr10;chr10;chr10;chr10;chr10;chr10;chr10;chr10;chr10;chr10;chr10;chr10;chr10;chr10;chr10;chr10;chr10;chr10;chr10	61197112;61197112;61200363;61200363;61201176;61201176;61202823;61202823;61204847;61204847;61205364;61205364;61207300;61207300;61211588;61211588;61213124;61213124;61213530;61213530;61218358;61218358;61221858;61221858;61222784;61222784;61224273;61224273;61225337;61225337;61227107;61227107;61229656;61229656;61230418;61230418;61245926;61245926;61249604;61249604;61270857;61270857;61273156;61273156	61198959;61198959;61200473;61200473;61201305;61201305;61203030;61203030;61204979;61204979;61205532;61205532;61207463;61207463;61211668;61211654;61213247;61213247;61213663;61213663;61218533;61218533;61222006;61222006;61222897;61222892;61224405;61224405;61225480;61225480;61227212;61227212;61229803;61229803;61230501;61230501;61246116;61246116;61249760;61249760;61271257;61271257;61273419;61273419	-;-;-;-;-;-;-;-;-;-;-;-;-;-;-;-;-;-;-;-;-;-;-;-;-;-;-;-;-;-;-;-;-;-;-;-;-;-;-;-;-;-;-;-	5169	18	chr10;chr10;chr10;chr10;chr10;chr10;chr10;chr10;chr10;chr10;chr10;chr10;chr10;chr10;chr10;chr10;chr10;chr10;chr10;chr10;chr10;chr10;chr10;chr10;chr10;chr10;chr10;chr10;chr10;chr10;chr10;chr10;chr10;chr10;chr10;chr10;chr10;chr10;chr10;chr10;chr10;chr10;chr10;chr10	61197112;61197112;61200363;61200363;61201176;61201176;61202823;61202823;61204847;61204847;61205364;61205364;61207300;61207300;61211588;61211588;61213124;61213124;61213530;61213530;61218358;61218358;61221858;61221858;61222784;61222784;61224273;61224273;61225337;61225337;61227107;61227107;61229656;61229656;61230418;61230418;61245926;61245926;61249604;61249604;61270857;61270857;61273156;61273156	61198959;61198959;61200473;61200473;61201305;61201305;61203030;61203030;61204979;61204979;61205532;61205532;61207463;61207463;61211668;61211654;61213247;61213247;61213663;61213663;61218533;61218533;61222006;61222006;61222897;61222892;61224405;61224405;61225480;61225480;61227212;61227212;61229803;61229803;61230501;61230501;61246116;61246116;61249760;61249760;61271257;61271257;61273419;61273419	-;-;-;-;-;-;-;-;-;-;-;-;-;-;-;-;-;-;-;-;-;-;-;-;-;-;-;-;-;-;-;-;-;-;-;-;-;-;-;-;-;-;-;-	5169	31	chr10;chr10;chr10;chr10;chr10;chr10;chr10;chr10;chr10;chr10;chr10;chr10;chr10;chr10;chr10;chr10;chr10;chr10;chr10;chr10;chr10;chr10;chr10;chr10;chr10;chr10;chr10;chr10;chr10;chr10;chr10;chr10;chr10;chr10;chr10;chr10;chr10;chr10;chr10;chr10;chr10;chr10;chr10;chr10	61197112;61197112;61200363;61200363;61201176;61201176;61202823;61202823;61204847;61204847;61205364;61205364;61207300;61207300;61211588;61211588;61213124;61213124;61213530;61213530;61218358;61218358;61221858;61221858;61222784;61222784;61224273;61224273;61225337;61225337;61227107;61227107;61229656;61229656;61230418;61230418;61245926;61245926;61249604;61249604;61270857;61270857;61273156;61273156	61198959;61198959;61200473;61200473;61201305;61201305;61203030;61203030;61204979;61204979;61205532;61205532;61207463;61207463;61211668;61211654;61213247;61213247;61213663;61213663;61218533;61218533;61222006;61222006;61222897;61222892;61224405;61224405;61225480;61225480;61227212;61227212;61229803;61229803;61230501;61230501;61246116;61246116;61249760;61249760;61271257;61271257;61273419;61273419	-;-;-;-;-;-;-;-;-;-;-;-;-;-;-;-;-;-;-;-;-;-;-;-;-;-;-;-;-;-;-;-;-;-;-;-;-;-;-;-;-;-;-;-	5169	48	chr10;chr10;chr10;chr10;chr10;chr10;chr10;chr10;chr10;chr10;chr10;chr10;chr10;chr10;chr10;chr10;chr10;chr10;chr10;chr10;chr10;chr10;chr10;chr10;chr10;chr10;chr10;chr10;chr10;chr10;chr10;chr10;chr10;chr10;chr10;chr10;chr10;chr10;chr10;chr10;chr10;chr10;chr10;chr10	61197112;61197112;61200363;61200363;61201176;61201176;61202823;61202823;61204847;61204847;61205364;61205364;61207300;61207300;61211588;61211588;61213124;61213124;61213530;61213530;61218358;61218358;61221858;61221858;61222784;61222784;61224273;61224273;61225337;61225337;61227107;61227107;61229656;61229656;61230418;61230418;61245926;61245926;61249604;61249604;61270857;61270857;61273156;61273156	61198959;61198959;61200473;61200473;61201305;61201305;61203030;61203030;61204979;61204979;61205532;61205532;61207463;61207463;61211668;61211654;61213247;61213247;61213663;61213663;61218533;61218533;61222006;61222006;61222897;61222892;61224405;61224405;61225480;61225480;61227212;61227212;61229803;61229803;61230501;61230501;61246116;61246116;61249760;61249760;61271257;61271257;61273419;61273419	-;-;-;-;-;-;-;-;-;-;-;-;-;-;-;-;-;-;-;-;-;-;-;-;-;-;-;-;-;-;-;-;-;-;-;-;-;-;-;-;-;-;-;-	5169	46	chr10;chr10;chr10;chr10;chr10;chr10;chr10;chr10;chr10;chr10;chr10;chr10;chr10;chr10;chr10;chr10;chr10;chr10;chr10;chr10;chr10;chr10;chr10;chr10;chr10;chr10;chr10;chr10;chr10;chr10;chr10;chr10;chr10;chr10;chr10;chr10;chr10;chr10;chr10;chr10;chr10;chr10;chr10;chr10	61197112;61197112;61200363;61200363;61201176;61201176;61202823;61202823;61204847;61204847;61205364;61205364;61207300;61207300;61211588;61211588;61213124;61213124;61213530;61213530;61218358;61218358;61221858;61221858;61222784;61222784;61224273;61224273;61225337;61225337;61227107;61227107;61229656;61229656;61230418;61230418;61245926;61245926;61249604;61249604;61270857;61270857;61273156;61273156	61198959;61198959;61200473;61200473;61201305;61201305;61203030;61203030;61204979;61204979;61205532;61205532;61207463;61207463;61211668;61211654;61213247;61213247;61213663;61213663;61218533;61218533;61222006;61222006;61222897;61222892;61224405;61224405;61225480;61225480;61227212;61227212;61229803;61229803;61230501;61230501;61246116;61246116;61249760;61249760;61271257;61271257;61273419;61273419	-;-;-;-;-;-;-;-;-;-;-;-;-;-;-;-;-;-;-;-;-;-;-;-;-;-;-;-;-;-;-;-;-;-;-;-;-;-;-;-;-;-;-;-	5169	18	chr10;chr10;chr10;chr10;chr10;chr10;chr10;chr10;chr10;chr10;chr10;chr10;chr10;chr10;chr10;chr10;chr10;chr10;chr10;chr10;chr10;chr10;chr10;chr10;chr10;chr10;chr10;chr10;chr10;chr10;chr10;chr10;chr10;chr10;chr10;chr10;chr10;chr10;chr10;chr10;chr10;chr10;chr10;chr10	61197112;61197112;61200363;61200363;61201176;61201176;61202823;61202823;61204847;61204847;61205364;61205364;61207300;61207300;61211588;61211588;61213124;61213124;61213530;61213530;61218358;61218358;61221858;61221858;61222784;61222784;61224273;61224273;61225337;61225337;61227107;61227107;61229656;61229656;61230418;61230418;61245926;61245926;61249604;61249604;61270857;61270857;61273156;61273156	61198959;61198959;61200473;61200473;61201305;61201305;61203030;61203030;61204979;61204979;61205532;61205532;61207463;61207463;61211668;61211654;61213247;61213247;61213663;61213663;61218533;61218533;61222006;61222006;61222897;61222892;61224405;61224405;61225480;61225480;61227212;61227212;61229803;61229803;61230501;61230501;61246116;61246116;61249760;61249760;61271257;61271257;61273419;61273419	-;-;-;-;-;-;-;-;-;-;-;-;-;-;-;-;-;-;-;-;-;-;-;-;-;-;-;-;-;-;-;-;-;-;-;-;-;-;-;-;-;-;-;-	5169	24	chr10;chr10;chr10;chr10;chr10;chr10;chr10;chr10;chr10;chr10;chr10;chr10;chr10;chr10;chr10;chr10;chr10;chr10;chr10;chr10;chr10;chr10;chr10;chr10;chr10;chr10;chr10;chr10;chr10;chr10;chr10;chr10;chr10;chr10;chr10;chr10;chr10;chr10;chr10;chr10;chr10;chr10;chr10;chr10	61197112;61197112;61200363;61200363;61201176;61201176;61202823;61202823;61204847;61204847;61205364;61205364;61207300;61207300;61211588;61211588;61213124;61213124;61213530;61213530;61218358;61218358;61221858;61221858;61222784;61222784;61224273;61224273;61225337;61225337;61227107;61227107;61229656;61229656;61230418;61230418;61245926;61245926;61249604;61249604;61270857;61270857;61273156;61273156	61198959;61198959;61200473;61200473;61201305;61201305;61203030;61203030;61204979;61204979;61205532;61205532;61207463;61207463;61211668;61211654;61213247;61213247;61213663;61213663;61218533;61218533;61222006;61222006;61222897;61222892;61224405;61224405;61225480;61225480;61227212;61227212;61229803;61229803;61230501;61230501;61246116;61246116;61249760;61249760;61271257;61271257;61273419;61273419	-;-;-;-;-;-;-;-;-;-;-;-;-;-;-;-;-;-;-;-;-;-;-;-;-;-;-;-;-;-;-;-;-;-;-;-;-;-;-;-;-;-;-;-	5169	60	chr10;chr10;chr10;chr10;chr10;chr10;chr10;chr10;chr10;chr10;chr10;chr10;chr10;chr10;chr10;chr10;chr10;chr10;chr10;chr10;chr10;chr10;chr10;chr10;chr10;chr10;chr10;chr10;chr10;chr10;chr10;chr10;chr10;chr10;chr10;chr10;chr10;chr10;chr10;chr10;chr10;chr10;chr10;chr10	61197112;61197112;61200363;61200363;61201176;61201176;61202823;61202823;61204847;61204847;61205364;61205364;61207300;61207300;61211588;61211588;61213124;61213124;61213530;61213530;61218358;61218358;61221858;61221858;61222784;61222784;61224273;61224273;61225337;61225337;61227107;61227107;61229656;61229656;61230418;61230418;61245926;61245926;61249604;61249604;61270857;61270857;61273156;61273156	61198959;61198959;61200473;61200473;61201305;61201305;61203030;61203030;61204979;61204979;61205532;61205532;61207463;61207463;61211668;61211654;61213247;61213247;61213663;61213663;61218533;61218533;61222006;61222006;61222897;61222892;61224405;61224405;61225480;61225480;61227212;61227212;61229803;61229803;61230501;61230501;61246116;61246116;61249760;61249760;61271257;61271257;61273419;61273419	-;-;-;-;-;-;-;-;-;-;-;-;-;-;-;-;-;-;-;-;-;-;-;-;-;-;-;-;-;-;-;-;-;-;-;-;-;-;-;-;-;-;-;-	5169	71
Cdr1	chrX	61183246	61185558	-	2313	0	chrX	61183246	61185558	-	2313	0	chrX	61183246	61185558	-	2313	0	chrX	61183246	61185558	-	2313	0	chrX	61183246	61185558	-	2313	0	chrX	61183246	61185558	-	2313	0	chrX	61183246	61185558	-	2313	0	chrX	61183246	61185558	-	2313	0	chrX	61183246	61185558	-	2313	0	chrX	61183246	61185558	-	2313	0	chrX	61183246	61185558	-	2313	0	chrX	61183246	61185558	-	2313	0	chrX	61183246	61185558	-	2313	0	chrX	61183246	61185558	-	2313	0	chrX	61183246	61185558	-	2313	0	chrX	61183246	61185558	-	2313	1	chrX	61183246	61185558	-	2313	0	chrX	61183246	61185558	-	2313	1	chrX	61183246	61185558	-	2313	0	chrX	61183246	61185558	-	2313	3	chrX	61183246	61185558	-	2313	0	chrX	61183246	61185558	-	2313	1	chrX	61183246	61185558	-	2313	0	chrX	61183246	61185558	-	2313	0	chrX	61183246	61185558	-	2313	3	chrX	61183246	61185558	-	2313	0
Inhba	chr13;chr13;chr13;chr13;chr13	16011851;16012200;16014451;16017182;16026243	16012090;16012386;16014532;16017683;16031609	+;+;+;+;+	6378	89	chr13;chr13;chr13;chr13;chr13	16011851;16012200;16014451;16017182;16026243	16012090;16012386;16014532;16017683;16031609	+;+;+;+;+	6378	64	chr13;chr13;chr13;chr13;chr13	16011851;16012200;16014451;16017182;16026243	16012090;16012386;16014532;16017683;16031609	+;+;+;+;+	6378	23	chr13;chr13;chr13;chr13;chr13	16011851;16012200;16014451;16017182;16026243	16012090;16012386;16014532;16017683;16031609	+;+;+;+;+	6378	37	chr13;chr13;chr13;chr13;chr13	16011851;16012200;16014451;16017182;16026243	16012090;16012386;16014532;16017683;16031609	+;+;+;+;+	6378	16	chr13;chr13;chr13;chr13;chr13	16011851;16012200;16014451;16017182;16026243	16012090;16012386;16014532;16017683;16031609	+;+;+;+;+	6378	8	chr13;chr13;chr13;chr13;chr13	16011851;16012200;16014451;16017182;16026243	16012090;16012386;16014532;16017683;16031609	+;+;+;+;+	6378	19	chr13;chr13;chr13;chr13;chr13	16011851;16012200;16014451;16017182;16026243	16012090;16012386;16014532;16017683;16031609	+;+;+;+;+	6378	3	chr13;chr13;chr13;chr13;chr13	16011851;16012200;16014451;16017182;16026243	16012090;16012386;16014532;16017683;16031609	+;+;+;+;+	6378	1	chr13;chr13;chr13;chr13;chr13	16011851;16012200;16014451;16017182;16026243	16012090;16012386;16014532;16017683;16031609	+;+;+;+;+	6378	5	chr13;chr13;chr13;chr13;chr13	16011851;16012200;16014451;16017182;16026243	16012090;16012386;16014532;16017683;16031609	+;+;+;+;+	6378	7	chr13;chr13;chr13;chr13;chr13	16011851;16012200;16014451;16017182;16026243	16012090;16012386;16014532;16017683;16031609	+;+;+;+;+	6378	12	chr13;chr13;chr13;chr13;chr13	16011851;16012200;16014451;16017182;16026243	16012090;16012386;16014532;16017683;16031609	+;+;+;+;+	6378	0	chr13;chr13;chr13;chr13;chr13	16011851;16012200;16014451;16017182;16026243	16012090;16012386;16014532;16017683;16031609	+;+;+;+;+	6378	1	chr13;chr13;chr13;chr13;chr13	16011851;16012200;16014451;16017182;16026243	16012090;16012386;16014532;16017683;16031609	+;+;+;+;+	6378	48	chr13;chr13;chr13;chr13;chr13	16011851;16012200;16014451;16017182;16026243	16012090;16012386;16014532;16017683;16031609	+;+;+;+;+	6378	65	chr13;chr13;chr13;chr13;chr13	16011851;16012200;16014451;16017182;16026243	16012090;16012386;16014532;16017683;16031609	+;+;+;+;+	6378	122	chr13;chr13;chr13;chr13;chr13	16011851;16012200;16014451;16017182;16026243	16012090;16012386;16014532;16017683;16031609	+;+;+;+;+	6378	137	chr13;chr13;chr13;chr13;chr13	16011851;16012200;16014451;16017182;16026243	16012090;16012386;16014532;16017683;16031609	+;+;+;+;+	6378	121	chr13;chr13;chr13;chr13;chr13	16011851;16012200;16014451;16017182;16026243	16012090;16012386;16014532;16017683;16031609	+;+;+;+;+	6378	101	chr13;chr13;chr13;chr13;chr13	16011851;16012200;16014451;16017182;16026243	16012090;16012386;16014532;16017683;16031609	+;+;+;+;+	6378	103	chr13;chr13;chr13;chr13;chr13	16011851;16012200;16014451;16017182;16026243	16012090;16012386;16014532;16017683;16031609	+;+;+;+;+	6378	106	chr13;chr13;chr13;chr13;chr13	16011851;16012200;16014451;16017182;16026243	16012090;16012386;16014532;16017683;16031609	+;+;+;+;+	6378	30	chr13;chr13;chr13;chr13;chr13	16011851;16012200;16014451;16017182;16026243	16012090;16012386;16014532;16017683;16031609	+;+;+;+;+	6378	33	chr13;chr13;chr13;chr13;chr13	16011851;16012200;16014451;16017182;16026243	16012090;16012386;16014532;16017683;16031609	+;+;+;+;+	6378	121	chr13;chr13;chr13;chr13;chr13	16011851;16012200;16014451;16017182;16026243	16012090;16012386;16014532;16017683;16031609	+;+;+;+;+	6378	145
Lif	chr11;chr11;chr11;chr11;chr11;chr11;chr11	4257568;4266497;4266796;4268184;4268184;4268924;4268924	4257688;4266617;4267119;4268365;4268365;4272514;4272514	+;+;+;+;+;+;+	4339	167	chr11;chr11;chr11;chr11;chr11;chr11;chr11	4257568;4266497;4266796;4268184;4268184;4268924;4268924	4257688;4266617;4267119;4268365;4268365;4272514;4272514	+;+;+;+;+;+;+	4339	142	chr11;chr11;chr11;chr11;chr11;chr11;chr11	4257568;4266497;4266796;4268184;4268184;4268924;4268924	4257688;4266617;4267119;4268365;4268365;4272514;4272514	+;+;+;+;+;+;+	4339	134	chr11;chr11;chr11;chr11;chr11;chr11;chr11	4257568;4266497;4266796;4268184;4268184;4268924;4268924	4257688;4266617;4267119;4268365;4268365;4272514;4272514	+;+;+;+;+;+;+	4339	124	chr11;chr11;chr11;chr11;chr11;chr11;chr11	4257568;4266497;4266796;4268184;4268184;4268924;4268924	4257688;4266617;4267119;4268365;4268365;4272514;4272514	+;+;+;+;+;+;+	4339	84	chr11;chr11;chr11;chr11;chr11;chr11;chr11	4257568;4266497;4266796;4268184;4268184;4268924;4268924	4257688;4266617;4267119;4268365;4268365;4272514;4272514	+;+;+;+;+;+;+	4339	88	chr11;chr11;chr11;chr11;chr11;chr11;chr11	4257568;4266497;4266796;4268184;4268184;4268924;4268924	4257688;4266617;4267119;4268365;4268365;4272514;4272514	+;+;+;+;+;+;+	4339	125	chr11;chr11;chr11;chr11;chr11;chr11;chr11	4257568;4266497;4266796;4268184;4268184;4268924;4268924	4257688;4266617;4267119;4268365;4268365;4272514;4272514	+;+;+;+;+;+;+	4339	92	chr11;chr11;chr11;chr11;chr11;chr11;chr11	4257568;4266497;4266796;4268184;4268184;4268924;4268924	4257688;4266617;4267119;4268365;4268365;4272514;4272514	+;+;+;+;+;+;+	4339	61	chr11;chr11;chr11;chr11;chr11;chr11;chr11	4257568;4266497;4266796;4268184;4268184;4268924;4268924	4257688;4266617;4267119;4268365;4268365;4272514;4272514	+;+;+;+;+;+;+	4339	43	chr11;chr11;chr11;chr11;chr11;chr11;chr11	4257568;4266497;4266796;4268184;4268184;4268924;4268924	4257688;4266617;4267119;4268365;4268365;4272514;4272514	+;+;+;+;+;+;+	4339	145	chr11;chr11;chr11;chr11;chr11;chr11;chr11	4257568;4266497;4266796;4268184;4268184;4268924;4268924	4257688;4266617;4267119;4268365;4268365;4272514;4272514	+;+;+;+;+;+;+	4339	108	chr11;chr11;chr11;chr11;chr11;chr11;chr11	4257568;4266497;4266796;4268184;4268184;4268924;4268924	4257688;4266617;4267119;4268365;4268365;4272514;4272514	+;+;+;+;+;+;+	4339	98	chr11;chr11;chr11;chr11;chr11;chr11;chr11	4257568;4266497;4266796;4268184;4268184;4268924;4268924	4257688;4266617;4267119;4268365;4268365;4272514;4272514	+;+;+;+;+;+;+	4339	127	chr11;chr11;chr11;chr11;chr11;chr11;chr11	4257568;4266497;4266796;4268184;4268184;4268924;4268924	4257688;4266617;4267119;4268365;4268365;4272514;4272514	+;+;+;+;+;+;+	4339	69	chr11;chr11;chr11;chr11;chr11;chr11;chr11	4257568;4266497;4266796;4268184;4268184;4268924;4268924	4257688;4266617;4267119;4268365;4268365;4272514;4272514	+;+;+;+;+;+;+	4339	61	chr11;chr11;chr11;chr11;chr11;chr11;chr11	4257568;4266497;4266796;4268184;4268184;4268924;4268924	4257688;4266617;4267119;4268365;4268365;4272514;4272514	+;+;+;+;+;+;+	4339	57	chr11;chr11;chr11;chr11;chr11;chr11;chr11	4257568;4266497;4266796;4268184;4268184;4268924;4268924	4257688;4266617;4267119;4268365;4268365;4272514;4272514	+;+;+;+;+;+;+	4339	36	chr11;chr11;chr11;chr11;chr11;chr11;chr11	4257568;4266497;4266796;4268184;4268184;4268924;4268924	4257688;4266617;4267119;4268365;4268365;4272514;4272514	+;+;+;+;+;+;+	4339	110	chr11;chr11;chr11;chr11;chr11;chr11;chr11	4257568;4266497;4266796;4268184;4268184;4268924;4268924	4257688;4266617;4267119;4268365;4268365;4272514;4272514	+;+;+;+;+;+;+	4339	100	chr11;chr11;chr11;chr11;chr11;chr11;chr11	4257568;4266497;4266796;4268184;4268184;4268924;4268924	4257688;4266617;4267119;4268365;4268365;4272514;4272514	+;+;+;+;+;+;+	4339	73	chr11;chr11;chr11;chr11;chr11;chr11;chr11	4257568;4266497;4266796;4268184;4268184;4268924;4268924	4257688;4266617;4267119;4268365;4268365;4272514;4272514	+;+;+;+;+;+;+	4339	87	chr11;chr11;chr11;chr11;chr11;chr11;chr11	4257568;4266497;4266796;4268184;4268184;4268924;4268924	4257688;4266617;4267119;4268365;4268365;4272514;4272514	+;+;+;+;+;+;+	4339	162	chr11;chr11;chr11;chr11;chr11;chr11;chr11	4257568;4266497;4266796;4268184;4268184;4268924;4268924	4257688;4266617;4267119;4268365;4268365;4272514;4272514	+;+;+;+;+;+;+	4339	194	chr11;chr11;chr11;chr11;chr11;chr11;chr11	4257568;4266497;4266796;4268184;4268184;4268924;4268924	4257688;4266617;4267119;4268365;4268365;4272514;4272514	+;+;+;+;+;+;+	4339	197	chr11;chr11;chr11;chr11;chr11;chr11;chr11	4257568;4266497;4266796;4268184;4268184;4268924;4268924	4257688;4266617;4267119;4268365;4268365;4272514;4272514	+;+;+;+;+;+;+	4339	223
Tead1	chr7;chr7;chr7;chr7;chr7;chr7;chr7;chr7;chr7;chr7;chr7;chr7;chr7;chr7;chr7;chr7;chr7;chr7;chr7;chr7;chr7;chr7;chr7;chr7;chr7;chr7;chr7;chr7;chr7;chr7;chr7;chr7;chr7;chr7;chr7;chr7;chr7;chr7;chr7	112679356;112679356;112679356;112759384;112759384;112759384;112839416;112839416;112839416;112841888;112842040;112842040;112842040;112856053;112856053;112856798;112856798;112856798;112858154;112858154;112858154;112859069;112859069;112859069;112861432;112861432;112861432;112876075;112876075;112876075;112891719;112891719;112891719;112894312;112894312;112894312;112898547;112898547;112898547	112679726;112679726;112679726;112759639;112759639;112759639;112839480;112839480;112839480;112841950;112842102;112842102;112842102;112856064;112856064;112856932;112856932;112856932;112858200;112858200;112858200;112859130;112859130;112859130;112861556;112861556;112861556;112876248;112876248;112876248;112891859;112891859;112891859;112894464;112894464;112894464;112906784;112906784;112906784	+;+;+;+;+;+;+;+;+;+;+;+;+;+;+;+;+;+;+;+;+;+;+;+;+;+;+;+;+;+;+;+;+;+;+;+;+;+;+	9905	7304	chr7;chr7;chr7;chr7;chr7;chr7;chr7;chr7;chr7;chr7;chr7;chr7;chr7;chr7;chr7;chr7;chr7;chr7;chr7;chr7;chr7;chr7;chr7;chr7;chr7;chr7;chr7;chr7;chr7;chr7;chr7;chr7;chr7;chr7;chr7;chr7;chr7;chr7;chr7	112679356;112679356;112679356;112759384;112759384;112759384;112839416;112839416;112839416;112841888;112842040;112842040;112842040;112856053;112856053;112856798;112856798;112856798;112858154;112858154;112858154;112859069;112859069;112859069;112861432;112861432;112861432;112876075;112876075;112876075;112891719;112891719;112891719;112894312;112894312;112894312;112898547;112898547;112898547	112679726;112679726;112679726;112759639;112759639;112759639;112839480;112839480;112839480;112841950;112842102;112842102;112842102;112856064;112856064;112856932;112856932;112856932;112858200;112858200;112858200;112859130;112859130;112859130;112861556;112861556;112861556;112876248;112876248;112876248;112891859;112891859;112891859;112894464;112894464;112894464;112906784;112906784;112906784	+;+;+;+;+;+;+;+;+;+;+;+;+;+;+;+;+;+;+;+;+;+;+;+;+;+;+;+;+;+;+;+;+;+;+;+;+;+;+	9905	7945	chr7;chr7;chr7;chr7;chr7;chr7;chr7;chr7;chr7;chr7;chr7;chr7;chr7;chr7;chr7;chr7;chr7;chr7;chr7;chr7;chr7;chr7;chr7;chr7;chr7;chr7;chr7;chr7;chr7;chr7;chr7;chr7;chr7;chr7;chr7;chr7;chr7;chr7;chr7	112679356;112679356;112679356;112759384;112759384;112759384;112839416;112839416;112839416;112841888;112842040;112842040;112842040;112856053;112856053;112856798;112856798;112856798;112858154;112858154;112858154;112859069;112859069;112859069;112861432;112861432;112861432;112876075;112876075;112876075;112891719;112891719;112891719;112894312;112894312;112894312;112898547;112898547;112898547	112679726;112679726;112679726;112759639;112759639;112759639;112839480;112839480;112839480;112841950;112842102;112842102;112842102;112856064;112856064;112856932;112856932;112856932;112858200;112858200;112858200;112859130;112859130;112859130;112861556;112861556;112861556;112876248;112876248;112876248;112891859;112891859;112891859;112894464;112894464;112894464;112906784;112906784;112906784	+;+;+;+;+;+;+;+;+;+;+;+;+;+;+;+;+;+;+;+;+;+;+;+;+;+;+;+;+;+;+;+;+;+;+;+;+;+;+	9905	6782	chr7;chr7;chr7;chr7;chr7;chr7;chr7;chr7;chr7;chr7;chr7;chr7;chr7;chr7;chr7;chr7;chr7;chr7;chr7;chr7;chr7;chr7;chr7;chr7;chr7;chr7;chr7;chr7;chr7;chr7;chr7;chr7;chr7;chr7;chr7;chr7;chr7;chr7;chr7	112679356;112679356;112679356;112759384;112759384;112759384;112839416;112839416;112839416;112841888;112842040;112842040;112842040;112856053;112856053;112856798;112856798;112856798;112858154;112858154;112858154;112859069;112859069;112859069;112861432;112861432;112861432;112876075;112876075;112876075;112891719;112891719;112891719;112894312;112894312;112894312;112898547;112898547;112898547	112679726;112679726;112679726;112759639;112759639;112759639;112839480;112839480;112839480;112841950;112842102;112842102;112842102;112856064;112856064;112856932;112856932;112856932;112858200;112858200;112858200;112859130;112859130;112859130;112861556;112861556;112861556;112876248;112876248;112876248;112891859;112891859;112891859;112894464;112894464;112894464;112906784;112906784;112906784	+;+;+;+;+;+;+;+;+;+;+;+;+;+;+;+;+;+;+;+;+;+;+;+;+;+;+;+;+;+;+;+;+;+;+;+;+;+;+	9905	6628	chr7;chr7;chr7;chr7;chr7;chr7;chr7;chr7;chr7;chr7;chr7;chr7;chr7;chr7;chr7;chr7;chr7;chr7;chr7;chr7;chr7;chr7;chr7;chr7;chr7;chr7;chr7;chr7;chr7;chr7;chr7;chr7;chr7;chr7;chr7;chr7;chr7;chr7;chr7	112679356;112679356;112679356;112759384;112759384;112759384;112839416;112839416;112839416;112841888;112842040;112842040;112842040;112856053;112856053;112856798;112856798;112856798;112858154;112858154;112858154;112859069;112859069;112859069;112861432;112861432;112861432;112876075;112876075;112876075;112891719;112891719;112891719;112894312;112894312;112894312;112898547;112898547;112898547	112679726;112679726;112679726;112759639;112759639;112759639;112839480;112839480;112839480;112841950;112842102;112842102;112842102;112856064;112856064;112856932;112856932;112856932;112858200;112858200;112858200;112859130;112859130;112859130;112861556;112861556;112861556;112876248;112876248;112876248;112891859;112891859;112891859;112894464;112894464;112894464;112906784;112906784;112906784	+;+;+;+;+;+;+;+;+;+;+;+;+;+;+;+;+;+;+;+;+;+;+;+;+;+;+;+;+;+;+;+;+;+;+;+;+;+;+	9905	6174	chr7;chr7;chr7;chr7;chr7;chr7;chr7;chr7;chr7;chr7;chr7;chr7;chr7;chr7;chr7;chr7;chr7;chr7;chr7;chr7;chr7;chr7;chr7;chr7;chr7;chr7;chr7;chr7;chr7;chr7;chr7;chr7;chr7;chr7;chr7;chr7;chr7;chr7;chr7	112679356;112679356;112679356;112759384;112759384;112759384;112839416;112839416;112839416;112841888;112842040;112842040;112842040;112856053;112856053;112856798;112856798;112856798;112858154;112858154;112858154;112859069;112859069;112859069;112861432;112861432;112861432;112876075;112876075;112876075;112891719;112891719;112891719;112894312;112894312;112894312;112898547;112898547;112898547	112679726;112679726;112679726;112759639;112759639;112759639;112839480;112839480;112839480;112841950;112842102;112842102;112842102;112856064;112856064;112856932;112856932;112856932;112858200;112858200;112858200;112859130;112859130;112859130;112861556;112861556;112861556;112876248;112876248;112876248;112891859;112891859;112891859;112894464;112894464;112894464;112906784;112906784;112906784	+;+;+;+;+;+;+;+;+;+;+;+;+;+;+;+;+;+;+;+;+;+;+;+;+;+;+;+;+;+;+;+;+;+;+;+;+;+;+	9905	6576	chr7;chr7;chr7;chr7;chr7;chr7;chr7;chr7;chr7;chr7;chr7;chr7;chr7;chr7;chr7;chr7;chr7;chr7;chr7;chr7;chr7;chr7;chr7;chr7;chr7;chr7;chr7;chr7;chr7;chr7;chr7;chr7;chr7;chr7;chr7;chr7;chr7;chr7;chr7	112679356;112679356;112679356;112759384;112759384;112759384;112839416;112839416;112839416;112841888;112842040;112842040;112842040;112856053;112856053;112856798;112856798;112856798;112858154;112858154;112858154;112859069;112859069;112859069;112861432;112861432;112861432;112876075;112876075;112876075;112891719;112891719;112891719;112894312;112894312;112894312;112898547;112898547;112898547	112679726;112679726;112679726;112759639;112759639;112759639;112839480;112839480;112839480;112841950;112842102;112842102;112842102;112856064;112856064;112856932;112856932;112856932;112858200;112858200;112858200;112859130;112859130;112859130;112861556;112861556;112861556;112876248;112876248;112876248;112891859;112891859;112891859;112894464;112894464;112894464;112906784;112906784;112906784	+;+;+;+;+;+;+;+;+;+;+;+;+;+;+;+;+;+;+;+;+;+;+;+;+;+;+;+;+;+;+;+;+;+;+;+;+;+;+	9905	7009	chr7;chr7;chr7;chr7;chr7;chr7;chr7;chr7;chr7;chr7;chr7;chr7;chr7;chr7;chr7;chr7;chr7;chr7;chr7;chr7;chr7;chr7;chr7;chr7;chr7;chr7;chr7;chr7;chr7;chr7;chr7;chr7;chr7;chr7;chr7;chr7;chr7;chr7;chr7	112679356;112679356;112679356;112759384;112759384;112759384;112839416;112839416;112839416;112841888;112842040;112842040;112842040;112856053;112856053;112856798;112856798;112856798;112858154;112858154;112858154;112859069;112859069;112859069;112861432;112861432;112861432;112876075;112876075;112876075;112891719;112891719;112891719;112894312;112894312;112894312;112898547;112898547;112898547	112679726;112679726;112679726;112759639;112759639;112759639;112839480;112839480;112839480;112841950;112842102;112842102;112842102;112856064;112856064;112856932;112856932;112856932;112858200;112858200;112858200;112859130;112859130;112859130;112861556;112861556;112861556;112876248;112876248;112876248;112891859;112891859;112891859;112894464;112894464;112894464;112906784;112906784;112906784	+;+;+;+;+;+;+;+;+;+;+;+;+;+;+;+;+;+;+;+;+;+;+;+;+;+;+;+;+;+;+;+;+;+;+;+;+;+;+	9905	5947	chr7;chr7;chr7;chr7;chr7;chr7;chr7;chr7;chr7;chr7;chr7;chr7;chr7;chr7;chr7;chr7;chr7;chr7;chr7;chr7;chr7;chr7;chr7;chr7;chr7;chr7;chr7;chr7;chr7;chr7;chr7;chr7;chr7;chr7;chr7;chr7;chr7;chr7;chr7	112679356;112679356;112679356;112759384;112759384;112759384;112839416;112839416;112839416;112841888;112842040;112842040;112842040;112856053;112856053;112856798;112856798;112856798;112858154;112858154;112858154;112859069;112859069;112859069;112861432;112861432;112861432;112876075;112876075;112876075;112891719;112891719;112891719;112894312;112894312;112894312;112898547;112898547;112898547	112679726;112679726;112679726;112759639;112759639;112759639;112839480;112839480;112839480;112841950;112842102;112842102;112842102;112856064;112856064;112856932;112856932;112856932;112858200;112858200;112858200;112859130;112859130;112859130;112861556;112861556;112861556;112876248;112876248;112876248;112891859;112891859;112891859;112894464;112894464;112894464;112906784;112906784;112906784	+;+;+;+;+;+;+;+;+;+;+;+;+;+;+;+;+;+;+;+;+;+;+;+;+;+;+;+;+;+;+;+;+;+;+;+;+;+;+	9905	6020	chr7;chr7;chr7;chr7;chr7;chr7;chr7;chr7;chr7;chr7;chr7;chr7;chr7;chr7;chr7;chr7;chr7;chr7;chr7;chr7;chr7;chr7;chr7;chr7;chr7;chr7;chr7;chr7;chr7;chr7;chr7;chr7;chr7;chr7;chr7;chr7;chr7;chr7;chr7	112679356;112679356;112679356;112759384;112759384;112759384;112839416;112839416;112839416;112841888;112842040;112842040;112842040;112856053;112856053;112856798;112856798;112856798;112858154;112858154;112858154;112859069;112859069;112859069;112861432;112861432;112861432;112876075;112876075;112876075;112891719;112891719;112891719;112894312;112894312;112894312;112898547;112898547;112898547	112679726;112679726;112679726;112759639;112759639;112759639;112839480;112839480;112839480;112841950;112842102;112842102;112842102;112856064;112856064;112856932;112856932;112856932;112858200;112858200;112858200;112859130;112859130;112859130;112861556;112861556;112861556;112876248;112876248;112876248;112891859;112891859;112891859;112894464;112894464;112894464;112906784;112906784;112906784	+;+;+;+;+;+;+;+;+;+;+;+;+;+;+;+;+;+;+;+;+;+;+;+;+;+;+;+;+;+;+;+;+;+;+;+;+;+;+	9905	6607	chr7;chr7;chr7;chr7;chr7;chr7;chr7;chr7;chr7;chr7;chr7;chr7;chr7;chr7;chr7;chr7;chr7;chr7;chr7;chr7;chr7;chr7;chr7;chr7;chr7;chr7;chr7;chr7;chr7;chr7;chr7;chr7;chr7;chr7;chr7;chr7;chr7;chr7;chr7	112679356;112679356;112679356;112759384;112759384;112759384;112839416;112839416;112839416;112841888;112842040;112842040;112842040;112856053;112856053;112856798;112856798;112856798;112858154;112858154;112858154;112859069;112859069;112859069;112861432;112861432;112861432;112876075;112876075;112876075;112891719;112891719;112891719;112894312;112894312;112894312;112898547;112898547;112898547	112679726;112679726;112679726;112759639;112759639;112759639;112839480;112839480;112839480;112841950;112842102;112842102;112842102;112856064;112856064;112856932;112856932;112856932;112858200;112858200;112858200;112859130;112859130;112859130;112861556;112861556;112861556;112876248;112876248;112876248;112891859;112891859;112891859;112894464;112894464;112894464;112906784;112906784;112906784	+;+;+;+;+;+;+;+;+;+;+;+;+;+;+;+;+;+;+;+;+;+;+;+;+;+;+;+;+;+;+;+;+;+;+;+;+;+;+	9905	7752	chr7;chr7;chr7;chr7;chr7;chr7;chr7;chr7;chr7;chr7;chr7;chr7;chr7;chr7;chr7;chr7;chr7;chr7;chr7;chr7;chr7;chr7;chr7;chr7;chr7;chr7;chr7;chr7;chr7;chr7;chr7;chr7;chr7;chr7;chr7;chr7;chr7;chr7;chr7	112679356;112679356;112679356;112759384;112759384;112759384;112839416;112839416;112839416;112841888;112842040;112842040;112842040;112856053;112856053;112856798;112856798;112856798;112858154;112858154;112858154;112859069;112859069;112859069;112861432;112861432;112861432;112876075;112876075;112876075;112891719;112891719;112891719;112894312;112894312;112894312;112898547;112898547;112898547	112679726;112679726;112679726;112759639;112759639;112759639;112839480;112839480;112839480;112841950;112842102;112842102;112842102;112856064;112856064;112856932;112856932;112856932;112858200;112858200;112858200;112859130;112859130;112859130;112861556;112861556;112861556;112876248;112876248;112876248;112891859;112891859;112891859;112894464;112894464;112894464;112906784;112906784;112906784	+;+;+;+;+;+;+;+;+;+;+;+;+;+;+;+;+;+;+;+;+;+;+;+;+;+;+;+;+;+;+;+;+;+;+;+;+;+;+	9905	6887	chr7;chr7;chr7;chr7;chr7;chr7;chr7;chr7;chr7;chr7;chr7;chr7;chr7;chr7;chr7;chr7;chr7;chr7;chr7;chr7;chr7;chr7;chr7;chr7;chr7;chr7;chr7;chr7;chr7;chr7;chr7;chr7;chr7;chr7;chr7;chr7;chr7;chr7;chr7	112679356;112679356;112679356;112759384;112759384;112759384;112839416;112839416;112839416;112841888;112842040;112842040;112842040;112856053;112856053;112856798;112856798;112856798;112858154;112858154;112858154;112859069;112859069;112859069;112861432;112861432;112861432;112876075;112876075;112876075;112891719;112891719;112891719;112894312;112894312;112894312;112898547;112898547;112898547	112679726;112679726;112679726;112759639;112759639;112759639;112839480;112839480;112839480;112841950;112842102;112842102;112842102;112856064;112856064;112856932;112856932;112856932;112858200;112858200;112858200;112859130;112859130;112859130;112861556;112861556;112861556;112876248;112876248;112876248;112891859;112891859;112891859;112894464;112894464;112894464;112906784;112906784;112906784	+;+;+;+;+;+;+;+;+;+;+;+;+;+;+;+;+;+;+;+;+;+;+;+;+;+;+;+;+;+;+;+;+;+;+;+;+;+;+	9905	7129	chr7;chr7;chr7;chr7;chr7;chr7;chr7;chr7;chr7;chr7;chr7;chr7;chr7;chr7;chr7;chr7;chr7;chr7;chr7;chr7;chr7;chr7;chr7;chr7;chr7;chr7;chr7;chr7;chr7;chr7;chr7;chr7;chr7;chr7;chr7;chr7;chr7;chr7;chr7	112679356;112679356;112679356;112759384;112759384;112759384;112839416;112839416;112839416;112841888;112842040;112842040;112842040;112856053;112856053;112856798;112856798;112856798;112858154;112858154;112858154;112859069;112859069;112859069;112861432;112861432;112861432;112876075;112876075;112876075;112891719;112891719;112891719;112894312;112894312;112894312;112898547;112898547;112898547	112679726;112679726;112679726;112759639;112759639;112759639;112839480;112839480;112839480;112841950;112842102;112842102;112842102;112856064;112856064;112856932;112856932;112856932;112858200;112858200;112858200;112859130;112859130;112859130;112861556;112861556;112861556;112876248;112876248;112876248;112891859;112891859;112891859;112894464;112894464;112894464;112906784;112906784;112906784	+;+;+;+;+;+;+;+;+;+;+;+;+;+;+;+;+;+;+;+;+;+;+;+;+;+;+;+;+;+;+;+;+;+;+;+;+;+;+	9905	11041	chr7;chr7;chr7;chr7;chr7;chr7;chr7;chr7;chr7;chr7;chr7;chr7;chr7;chr7;chr7;chr7;chr7;chr7;chr7;chr7;chr7;chr7;chr7;chr7;chr7;chr7;chr7;chr7;chr7;chr7;chr7;chr7;chr7;chr7;chr7;chr7;chr7;chr7;chr7	112679356;112679356;112679356;112759384;112759384;112759384;112839416;112839416;112839416;112841888;112842040;112842040;112842040;112856053;112856053;112856798;112856798;112856798;112858154;112858154;112858154;112859069;112859069;112859069;112861432;112861432;112861432;112876075;112876075;112876075;112891719;112891719;112891719;112894312;112894312;112894312;112898547;112898547;112898547	112679726;112679726;112679726;112759639;112759639;112759639;112839480;112839480;112839480;112841950;112842102;112842102;112842102;112856064;112856064;112856932;112856932;112856932;112858200;112858200;112858200;112859130;112859130;112859130;112861556;112861556;112861556;112876248;112876248;112876248;112891859;112891859;112891859;112894464;112894464;112894464;112906784;112906784;112906784	+;+;+;+;+;+;+;+;+;+;+;+;+;+;+;+;+;+;+;+;+;+;+;+;+;+;+;+;+;+;+;+;+;+;+;+;+;+;+	9905	9984	chr7;chr7;chr7;chr7;chr7;chr7;chr7;chr7;chr7;chr7;chr7;chr7;chr7;chr7;chr7;chr7;chr7;chr7;chr7;chr7;chr7;chr7;chr7;chr7;chr7;chr7;chr7;chr7;chr7;chr7;chr7;chr7;chr7;chr7;chr7;chr7;chr7;chr7;chr7	112679356;112679356;112679356;112759384;112759384;112759384;112839416;112839416;112839416;112841888;112842040;112842040;112842040;112856053;112856053;112856798;112856798;112856798;112858154;112858154;112858154;112859069;112859069;112859069;112861432;112861432;112861432;112876075;112876075;112876075;112891719;112891719;112891719;112894312;112894312;112894312;112898547;112898547;112898547	112679726;112679726;112679726;112759639;112759639;112759639;112839480;112839480;112839480;112841950;112842102;112842102;112842102;112856064;112856064;112856932;112856932;112856932;112858200;112858200;112858200;112859130;112859130;112859130;112861556;112861556;112861556;112876248;112876248;112876248;112891859;112891859;112891859;112894464;112894464;112894464;112906784;112906784;112906784	+;+;+;+;+;+;+;+;+;+;+;+;+;+;+;+;+;+;+;+;+;+;+;+;+;+;+;+;+;+;+;+;+;+;+;+;+;+;+	9905	6828	chr7;chr7;chr7;chr7;chr7;chr7;chr7;chr7;chr7;chr7;chr7;chr7;chr7;chr7;chr7;chr7;chr7;chr7;chr7;chr7;chr7;chr7;chr7;chr7;chr7;chr7;chr7;chr7;chr7;chr7;chr7;chr7;chr7;chr7;chr7;chr7;chr7;chr7;chr7	112679356;112679356;112679356;112759384;112759384;112759384;112839416;112839416;112839416;112841888;112842040;112842040;112842040;112856053;112856053;112856798;112856798;112856798;112858154;112858154;112858154;112859069;112859069;112859069;112861432;112861432;112861432;112876075;112876075;112876075;112891719;112891719;112891719;112894312;112894312;112894312;112898547;112898547;112898547	112679726;112679726;112679726;112759639;112759639;112759639;112839480;112839480;112839480;112841950;112842102;112842102;112842102;112856064;112856064;112856932;112856932;112856932;112858200;112858200;112858200;112859130;112859130;112859130;112861556;112861556;112861556;112876248;112876248;112876248;112891859;112891859;112891859;112894464;112894464;112894464;112906784;112906784;112906784	+;+;+;+;+;+;+;+;+;+;+;+;+;+;+;+;+;+;+;+;+;+;+;+;+;+;+;+;+;+;+;+;+;+;+;+;+;+;+	9905	6508	chr7;chr7;chr7;chr7;chr7;chr7;chr7;chr7;chr7;chr7;chr7;chr7;chr7;chr7;chr7;chr7;chr7;chr7;chr7;chr7;chr7;chr7;chr7;chr7;chr7;chr7;chr7;chr7;chr7;chr7;chr7;chr7;chr7;chr7;chr7;chr7;chr7;chr7;chr7	112679356;112679356;112679356;112759384;112759384;112759384;112839416;112839416;112839416;112841888;112842040;112842040;112842040;112856053;112856053;112856798;112856798;112856798;112858154;112858154;112858154;112859069;112859069;112859069;112861432;112861432;112861432;112876075;112876075;112876075;112891719;112891719;112891719;112894312;112894312;112894312;112898547;112898547;112898547	112679726;112679726;112679726;112759639;112759639;112759639;112839480;112839480;112839480;112841950;112842102;112842102;112842102;112856064;112856064;112856932;112856932;112856932;112858200;112858200;112858200;112859130;112859130;112859130;112861556;112861556;112861556;112876248;112876248;112876248;112891859;112891859;112891859;112894464;112894464;112894464;112906784;112906784;112906784	+;+;+;+;+;+;+;+;+;+;+;+;+;+;+;+;+;+;+;+;+;+;+;+;+;+;+;+;+;+;+;+;+;+;+;+;+;+;+	9905	5839	chr7;chr7;chr7;chr7;chr7;chr7;chr7;chr7;chr7;chr7;chr7;chr7;chr7;chr7;chr7;chr7;chr7;chr7;chr7;chr7;chr7;chr7;chr7;chr7;chr7;chr7;chr7;chr7;chr7;chr7;chr7;chr7;chr7;chr7;chr7;chr7;chr7;chr7;chr7	112679356;112679356;112679356;112759384;112759384;112759384;112839416;112839416;112839416;112841888;112842040;112842040;112842040;112856053;112856053;112856798;112856798;112856798;112858154;112858154;112858154;112859069;112859069;112859069;112861432;112861432;112861432;112876075;112876075;112876075;112891719;112891719;112891719;112894312;112894312;112894312;112898547;112898547;112898547	112679726;112679726;112679726;112759639;112759639;112759639;112839480;112839480;112839480;112841950;112842102;112842102;112842102;112856064;112856064;112856932;112856932;112856932;112858200;112858200;112858200;112859130;112859130;112859130;112861556;112861556;112861556;112876248;112876248;112876248;112891859;112891859;112891859;112894464;112894464;112894464;112906784;112906784;112906784	+;+;+;+;+;+;+;+;+;+;+;+;+;+;+;+;+;+;+;+;+;+;+;+;+;+;+;+;+;+;+;+;+;+;+;+;+;+;+	9905	8307	chr7;chr7;chr7;chr7;chr7;chr7;chr7;chr7;chr7;chr7;chr7;chr7;chr7;chr7;chr7;chr7;chr7;chr7;chr7;chr7;chr7;chr7;chr7;chr7;chr7;chr7;chr7;chr7;chr7;chr7;chr7;chr7;chr7;chr7;chr7;chr7;chr7;chr7;chr7	112679356;112679356;112679356;112759384;112759384;112759384;112839416;112839416;112839416;112841888;112842040;112842040;112842040;112856053;112856053;112856798;112856798;112856798;112858154;112858154;112858154;112859069;112859069;112859069;112861432;112861432;112861432;112876075;112876075;112876075;112891719;112891719;112891719;112894312;112894312;112894312;112898547;112898547;112898547	112679726;112679726;112679726;112759639;112759639;112759639;112839480;112839480;112839480;112841950;112842102;112842102;112842102;112856064;112856064;112856932;112856932;112856932;112858200;112858200;112858200;112859130;112859130;112859130;112861556;112861556;112861556;112876248;112876248;112876248;112891859;112891859;112891859;112894464;112894464;112894464;112906784;112906784;112906784	+;+;+;+;+;+;+;+;+;+;+;+;+;+;+;+;+;+;+;+;+;+;+;+;+;+;+;+;+;+;+;+;+;+;+;+;+;+;+	9905	7489	chr7;chr7;chr7;chr7;chr7;chr7;chr7;chr7;chr7;chr7;chr7;chr7;chr7;chr7;chr7;chr7;chr7;chr7;chr7;chr7;chr7;chr7;chr7;chr7;chr7;chr7;chr7;chr7;chr7;chr7;chr7;chr7;chr7;chr7;chr7;chr7;chr7;chr7;chr7	112679356;112679356;112679356;112759384;112759384;112759384;112839416;112839416;112839416;112841888;112842040;112842040;112842040;112856053;112856053;112856798;112856798;112856798;112858154;112858154;112858154;112859069;112859069;112859069;112861432;112861432;112861432;112876075;112876075;112876075;112891719;112891719;112891719;112894312;112894312;112894312;112898547;112898547;112898547	112679726;112679726;112679726;112759639;112759639;112759639;112839480;112839480;112839480;112841950;112842102;112842102;112842102;112856064;112856064;112856932;112856932;112856932;112858200;112858200;112858200;112859130;112859130;112859130;112861556;112861556;112861556;112876248;112876248;112876248;112891859;112891859;112891859;112894464;112894464;112894464;112906784;112906784;112906784	+;+;+;+;+;+;+;+;+;+;+;+;+;+;+;+;+;+;+;+;+;+;+;+;+;+;+;+;+;+;+;+;+;+;+;+;+;+;+	9905	8333	chr7;chr7;chr7;chr7;chr7;chr7;chr7;chr7;chr7;chr7;chr7;chr7;chr7;chr7;chr7;chr7;chr7;chr7;chr7;chr7;chr7;chr7;chr7;chr7;chr7;chr7;chr7;chr7;chr7;chr7;chr7;chr7;chr7;chr7;chr7;chr7;chr7;chr7;chr7	112679356;112679356;112679356;112759384;112759384;112759384;112839416;112839416;112839416;112841888;112842040;112842040;112842040;112856053;112856053;112856798;112856798;112856798;112858154;112858154;112858154;112859069;112859069;112859069;112861432;112861432;112861432;112876075;112876075;112876075;112891719;112891719;112891719;112894312;112894312;112894312;112898547;112898547;112898547	112679726;112679726;112679726;112759639;112759639;112759639;112839480;112839480;112839480;112841950;112842102;112842102;112842102;112856064;112856064;112856932;112856932;112856932;112858200;112858200;112858200;112859130;112859130;112859130;112861556;112861556;112861556;112876248;112876248;112876248;112891859;112891859;112891859;112894464;112894464;112894464;112906784;112906784;112906784	+;+;+;+;+;+;+;+;+;+;+;+;+;+;+;+;+;+;+;+;+;+;+;+;+;+;+;+;+;+;+;+;+;+;+;+;+;+;+	9905	9475	chr7;chr7;chr7;chr7;chr7;chr7;chr7;chr7;chr7;chr7;chr7;chr7;chr7;chr7;chr7;chr7;chr7;chr7;chr7;chr7;chr7;chr7;chr7;chr7;chr7;chr7;chr7;chr7;chr7;chr7;chr7;chr7;chr7;chr7;chr7;chr7;chr7;chr7;chr7	112679356;112679356;112679356;112759384;112759384;112759384;112839416;112839416;112839416;112841888;112842040;112842040;112842040;112856053;112856053;112856798;112856798;112856798;112858154;112858154;112858154;112859069;112859069;112859069;112861432;112861432;112861432;112876075;112876075;112876075;112891719;112891719;112891719;112894312;112894312;112894312;112898547;112898547;112898547	112679726;112679726;112679726;112759639;112759639;112759639;112839480;112839480;112839480;112841950;112842102;112842102;112842102;112856064;112856064;112856932;112856932;112856932;112858200;112858200;112858200;112859130;112859130;112859130;112861556;112861556;112861556;112876248;112876248;112876248;112891859;112891859;112891859;112894464;112894464;112894464;112906784;112906784;112906784	+;+;+;+;+;+;+;+;+;+;+;+;+;+;+;+;+;+;+;+;+;+;+;+;+;+;+;+;+;+;+;+;+;+;+;+;+;+;+	9905	7028	chr7;chr7;chr7;chr7;chr7;chr7;chr7;chr7;chr7;chr7;chr7;chr7;chr7;chr7;chr7;chr7;chr7;chr7;chr7;chr7;chr7;chr7;chr7;chr7;chr7;chr7;chr7;chr7;chr7;chr7;chr7;chr7;chr7;chr7;chr7;chr7;chr7;chr7;chr7	112679356;112679356;112679356;112759384;112759384;112759384;112839416;112839416;112839416;112841888;112842040;112842040;112842040;112856053;112856053;112856798;112856798;112856798;112858154;112858154;112858154;112859069;112859069;112859069;112861432;112861432;112861432;112876075;112876075;112876075;112891719;112891719;112891719;112894312;112894312;112894312;112898547;112898547;112898547	112679726;112679726;112679726;112759639;112759639;112759639;112839480;112839480;112839480;112841950;112842102;112842102;112842102;112856064;112856064;112856932;112856932;112856932;112858200;112858200;112858200;112859130;112859130;112859130;112861556;112861556;112861556;112876248;112876248;112876248;112891859;112891859;112891859;112894464;112894464;112894464;112906784;112906784;112906784	+;+;+;+;+;+;+;+;+;+;+;+;+;+;+;+;+;+;+;+;+;+;+;+;+;+;+;+;+;+;+;+;+;+;+;+;+;+;+	9905	7621	chr7;chr7;chr7;chr7;chr7;chr7;chr7;chr7;chr7;chr7;chr7;chr7;chr7;chr7;chr7;chr7;chr7;chr7;chr7;chr7;chr7;chr7;chr7;chr7;chr7;chr7;chr7;chr7;chr7;chr7;chr7;chr7;chr7;chr7;chr7;chr7;chr7;chr7;chr7	112679356;112679356;112679356;112759384;112759384;112759384;112839416;112839416;112839416;112841888;112842040;112842040;112842040;112856053;112856053;112856798;112856798;112856798;112858154;112858154;112858154;112859069;112859069;112859069;112861432;112861432;112861432;112876075;112876075;112876075;112891719;112891719;112891719;112894312;112894312;112894312;112898547;112898547;112898547	112679726;112679726;112679726;112759639;112759639;112759639;112839480;112839480;112839480;112841950;112842102;112842102;112842102;112856064;112856064;112856932;112856932;112856932;112858200;112858200;112858200;112859130;112859130;112859130;112861556;112861556;112861556;112876248;112876248;112876248;112891859;112891859;112891859;112894464;112894464;112894464;112906784;112906784;112906784	+;+;+;+;+;+;+;+;+;+;+;+;+;+;+;+;+;+;+;+;+;+;+;+;+;+;+;+;+;+;+;+;+;+;+;+;+;+;+	9905	7700	chr7;chr7;chr7;chr7;chr7;chr7;chr7;chr7;chr7;chr7;chr7;chr7;chr7;chr7;chr7;chr7;chr7;chr7;chr7;chr7;chr7;chr7;chr7;chr7;chr7;chr7;chr7;chr7;chr7;chr7;chr7;chr7;chr7;chr7;chr7;chr7;chr7;chr7;chr7	112679356;112679356;112679356;112759384;112759384;112759384;112839416;112839416;112839416;112841888;112842040;112842040;112842040;112856053;112856053;112856798;112856798;112856798;112858154;112858154;112858154;112859069;112859069;112859069;112861432;112861432;112861432;112876075;112876075;112876075;112891719;112891719;112891719;112894312;112894312;112894312;112898547;112898547;112898547	112679726;112679726;112679726;112759639;112759639;112759639;112839480;112839480;112839480;112841950;112842102;112842102;112842102;112856064;112856064;112856932;112856932;112856932;112858200;112858200;112858200;112859130;112859130;112859130;112861556;112861556;112861556;112876248;112876248;112876248;112891859;112891859;112891859;112894464;112894464;112894464;112906784;112906784;112906784	+;+;+;+;+;+;+;+;+;+;+;+;+;+;+;+;+;+;+;+;+;+;+;+;+;+;+;+;+;+;+;+;+;+;+;+;+;+;+	9905	8893
Zfp688	chr7;chr7;chr7	127418966;127421405;127421809	127419641;127421518;127422034	-;-;-	1016	131	chr7;chr7;chr7	127418966;127421405;127421809	127419641;127421518;127422034	-;-;-	1016	105	chr7;chr7;chr7	127418966;127421405;127421809	127419641;127421518;127422034	-;-;-	1016	132	chr7;chr7;chr7	127418966;127421405;127421809	127419641;127421518;127422034	-;-;-	1016	112	chr7;chr7;chr7	127418966;127421405;127421809	127419641;127421518;127422034	-;-;-	1016	121	chr7;chr7;chr7	127418966;127421405;127421809	127419641;127421518;127422034	-;-;-	1016	116	chr7;chr7;chr7	127418966;127421405;127421809	127419641;127421518;127422034	-;-;-	1016	159	chr7;chr7;chr7	127418966;127421405;127421809	127419641;127421518;127422034	-;-;-	1016	128	chr7;chr7;chr7	127418966;127421405;127421809	127419641;127421518;127422034	-;-;-	1016	168	chr7;chr7;chr7	127418966;127421405;127421809	127419641;127421518;127422034	-;-;-	1016	179	chr7;chr7;chr7	127418966;127421405;127421809	127419641;127421518;127422034	-;-;-	1016	184	chr7;chr7;chr7	127418966;127421405;127421809	127419641;127421518;127422034	-;-;-	1016	197	chr7;chr7;chr7	127418966;127421405;127421809	127419641;127421518;127422034	-;-;-	1016	118	chr7;chr7;chr7	127418966;127421405;127421809	127419641;127421518;127422034	-;-;-	1016	179	chr7;chr7;chr7	127418966;127421405;127421809	127419641;127421518;127422034	-;-;-	1016	288	chr7;chr7;chr7	127418966;127421405;127421809	127419641;127421518;127422034	-;-;-	1016	179	chr7;chr7;chr7	127418966;127421405;127421809	127419641;127421518;127422034	-;-;-	1016	238	chr7;chr7;chr7	127418966;127421405;127421809	127419641;127421518;127422034	-;-;-	1016	173	chr7;chr7;chr7	127418966;127421405;127421809	127419641;127421518;127422034	-;-;-	1016	235	chr7;chr7;chr7	127418966;127421405;127421809	127419641;127421518;127422034	-;-;-	1016	230	chr7;chr7;chr7	127418966;127421405;127421809	127419641;127421518;127422034	-;-;-	1016	228	chr7;chr7;chr7	127418966;127421405;127421809	127419641;127421518;127422034	-;-;-	1016	232	chr7;chr7;chr7	127418966;127421405;127421809	127419641;127421518;127422034	-;-;-	1016	221	chr7;chr7;chr7	127418966;127421405;127421809	127419641;127421518;127422034	-;-;-	1016	262	chr7;chr7;chr7	127418966;127421405;127421809	127419641;127421518;127422034	-;-;-	1016	324	chr7;chr7;chr7	127418966;127421405;127421809	127419641;127421518;127422034	-;-;-	1016	413
Sprr2j-ps	chr3;chr3	92418087;92418801	92418163;92419396	+;+	673	0	chr3;chr3	92418087;92418801	92418163;92419396	+;+	673	0	chr3;chr3	92418087;92418801	92418163;92419396	+;+	673	0	chr3;chr3	92418087;92418801	92418163;92419396	+;+	673	0	chr3;chr3	92418087;92418801	92418163;92419396	+;+	673	0	chr3;chr3	92418087;92418801	92418163;92419396	+;+	673	0	chr3;chr3	92418087;92418801	92418163;92419396	+;+	673	0	chr3;chr3	92418087;92418801	92418163;92419396	+;+	673	0	chr3;chr3	92418087;92418801	92418163;92419396	+;+	673	0	chr3;chr3	92418087;92418801	92418163;92419396	+;+	673	0	chr3;chr3	92418087;92418801	92418163;92419396	+;+	673	0	chr3;chr3	92418087;92418801	92418163;92419396	+;+	673	0	chr3;chr3	92418087;92418801	92418163;92419396	+;+	673	0	chr3;chr3	92418087;92418801	92418163;92419396	+;+	673	0	chr3;chr3	92418087;92418801	92418163;92419396	+;+	673	0	chr3;chr3	92418087;92418801	92418163;92419396	+;+	673	0	chr3;chr3	92418087;92418801	92418163;92419396	+;+	673	0	chr3;chr3	92418087;92418801	92418163;92419396	+;+	673	0	chr3;chr3	92418087;92418801	92418163;92419396	+;+	673	1	chr3;chr3	92418087;92418801	92418163;92419396	+;+	673	0	chr3;chr3	92418087;92418801	92418163;92419396	+;+	673	0	chr3;chr3	92418087;92418801	92418163;92419396	+;+	673	0	chr3;chr3	92418087;92418801	92418163;92419396	+;+	673	0	chr3;chr3	92418087;92418801	92418163;92419396	+;+	673	0	chr3;chr3	92418087;92418801	92418163;92419396	+;+	673	0	chr3;chr3	92418087;92418801	92418163;92419396	+;+	673	0
Wfdc8	chr2;chr2;chr2;chr2;chr2;chr2;chr2;chr2;chr2;chr2;chr2;chr2;chr2;chr2;chr2;chr2;chr2;chr2;chr2;chr2;chr2;chr2;chr2	164596458;164596458;164596458;164597690;164598997;164599949;164599949;164599949;164603153;164603153;164603153;164605766;164605766;164605766;164608568;164608568;164608568;164608782;164608782;164608782;164612356;164613425;164613425	164597778;164597778;164596813;164597778;164599139;164600089;164600089;164600089;164603320;164603320;164603320;164605906;164605906;164605906;164608685;164608685;164608685;164609096;164609096;164609096;164613386;164613626;164613626	-;-;-;-;-;-;-;-;-;-;-;-;-;-;-;-;-;-;-;-;-;-;-	3580	0	chr2;chr2;chr2;chr2;chr2;chr2;chr2;chr2;chr2;chr2;chr2;chr2;chr2;chr2;chr2;chr2;chr2;chr2;chr2;chr2;chr2;chr2;chr2	164596458;164596458;164596458;164597690;164598997;164599949;164599949;164599949;164603153;164603153;164603153;164605766;164605766;164605766;164608568;164608568;164608568;164608782;164608782;164608782;164612356;164613425;164613425	164597778;164597778;164596813;164597778;164599139;164600089;164600089;164600089;164603320;164603320;164603320;164605906;164605906;164605906;164608685;164608685;164608685;164609096;164609096;164609096;164613386;164613626;164613626	-;-;-;-;-;-;-;-;-;-;-;-;-;-;-;-;-;-;-;-;-;-;-	3580	0	chr2;chr2;chr2;chr2;chr2;chr2;chr2;chr2;chr2;chr2;chr2;chr2;chr2;chr2;chr2;chr2;chr2;chr2;chr2;chr2;chr2;chr2;chr2	164596458;164596458;164596458;164597690;164598997;164599949;164599949;164599949;164603153;164603153;164603153;164605766;164605766;164605766;164608568;164608568;164608568;164608782;164608782;164608782;164612356;164613425;164613425	164597778;164597778;164596813;164597778;164599139;164600089;164600089;164600089;164603320;164603320;164603320;164605906;164605906;164605906;164608685;164608685;164608685;164609096;164609096;164609096;164613386;164613626;164613626	-;-;-;-;-;-;-;-;-;-;-;-;-;-;-;-;-;-;-;-;-;-;-	3580	3	chr2;chr2;chr2;chr2;chr2;chr2;chr2;chr2;chr2;chr2;chr2;chr2;chr2;chr2;chr2;chr2;chr2;chr2;chr2;chr2;chr2;chr2;chr2	164596458;164596458;164596458;164597690;164598997;164599949;164599949;164599949;164603153;164603153;164603153;164605766;164605766;164605766;164608568;164608568;164608568;164608782;164608782;164608782;164612356;164613425;164613425	164597778;164597778;164596813;164597778;164599139;164600089;164600089;164600089;164603320;164603320;164603320;164605906;164605906;164605906;164608685;164608685;164608685;164609096;164609096;164609096;164613386;164613626;164613626	-;-;-;-;-;-;-;-;-;-;-;-;-;-;-;-;-;-;-;-;-;-;-	3580	0	chr2;chr2;chr2;chr2;chr2;chr2;chr2;chr2;chr2;chr2;chr2;chr2;chr2;chr2;chr2;chr2;chr2;chr2;chr2;chr2;chr2;chr2;chr2	164596458;164596458;164596458;164597690;164598997;164599949;164599949;164599949;164603153;164603153;164603153;164605766;164605766;164605766;164608568;164608568;164608568;164608782;164608782;164608782;164612356;164613425;164613425	164597778;164597778;164596813;164597778;164599139;164600089;164600089;164600089;164603320;164603320;164603320;164605906;164605906;164605906;164608685;164608685;164608685;164609096;164609096;164609096;164613386;164613626;164613626	-;-;-;-;-;-;-;-;-;-;-;-;-;-;-;-;-;-;-;-;-;-;-	3580	0	chr2;chr2;chr2;chr2;chr2;chr2;chr2;chr2;chr2;chr2;chr2;chr2;chr2;chr2;chr2;chr2;chr2;chr2;chr2;chr2;chr2;chr2;chr2	164596458;164596458;164596458;164597690;164598997;164599949;164599949;164599949;164603153;164603153;164603153;164605766;164605766;164605766;164608568;164608568;164608568;164608782;164608782;164608782;164612356;164613425;164613425	164597778;164597778;164596813;164597778;164599139;164600089;164600089;164600089;164603320;164603320;164603320;164605906;164605906;164605906;164608685;164608685;164608685;164609096;164609096;164609096;164613386;164613626;164613626	-;-;-;-;-;-;-;-;-;-;-;-;-;-;-;-;-;-;-;-;-;-;-	3580	0	chr2;chr2;chr2;chr2;chr2;chr2;chr2;chr2;chr2;chr2;chr2;chr2;chr2;chr2;chr2;chr2;chr2;chr2;chr2;chr2;chr2;chr2;chr2	164596458;164596458;164596458;164597690;164598997;164599949;164599949;164599949;164603153;164603153;164603153;164605766;164605766;164605766;164608568;164608568;164608568;164608782;164608782;164608782;164612356;164613425;164613425	164597778;164597778;164596813;164597778;164599139;164600089;164600089;164600089;164603320;164603320;164603320;164605906;164605906;164605906;164608685;164608685;164608685;164609096;164609096;164609096;164613386;164613626;164613626	-;-;-;-;-;-;-;-;-;-;-;-;-;-;-;-;-;-;-;-;-;-;-	3580	0	chr2;chr2;chr2;chr2;chr2;chr2;chr2;chr2;chr2;chr2;chr2;chr2;chr2;chr2;chr2;chr2;chr2;chr2;chr2;chr2;chr2;chr2;chr2	164596458;164596458;164596458;164597690;164598997;164599949;164599949;164599949;164603153;164603153;164603153;164605766;164605766;164605766;164608568;164608568;164608568;164608782;164608782;164608782;164612356;164613425;164613425	164597778;164597778;164596813;164597778;164599139;164600089;164600089;164600089;164603320;164603320;164603320;164605906;164605906;164605906;164608685;164608685;164608685;164609096;164609096;164609096;164613386;164613626;164613626	-;-;-;-;-;-;-;-;-;-;-;-;-;-;-;-;-;-;-;-;-;-;-	3580	0	chr2;chr2;chr2;chr2;chr2;chr2;chr2;chr2;chr2;chr2;chr2;chr2;chr2;chr2;chr2;chr2;chr2;chr2;chr2;chr2;chr2;chr2;chr2	164596458;164596458;164596458;164597690;164598997;164599949;164599949;164599949;164603153;164603153;164603153;164605766;164605766;164605766;164608568;164608568;164608568;164608782;164608782;164608782;164612356;164613425;164613425	164597778;164597778;164596813;164597778;164599139;164600089;164600089;164600089;164603320;164603320;164603320;164605906;164605906;164605906;164608685;164608685;164608685;164609096;164609096;164609096;164613386;164613626;164613626	-;-;-;-;-;-;-;-;-;-;-;-;-;-;-;-;-;-;-;-;-;-;-	3580	1	chr2;chr2;chr2;chr2;chr2;chr2;chr2;chr2;chr2;chr2;chr2;chr2;chr2;chr2;chr2;chr2;chr2;chr2;chr2;chr2;chr2;chr2;chr2	164596458;164596458;164596458;164597690;164598997;164599949;164599949;164599949;164603153;164603153;164603153;164605766;164605766;164605766;164608568;164608568;164608568;164608782;164608782;164608782;164612356;164613425;164613425	164597778;164597778;164596813;164597778;164599139;164600089;164600089;164600089;164603320;164603320;164603320;164605906;164605906;164605906;164608685;164608685;164608685;164609096;164609096;164609096;164613386;164613626;164613626	-;-;-;-;-;-;-;-;-;-;-;-;-;-;-;-;-;-;-;-;-;-;-	3580	0	chr2;chr2;chr2;chr2;chr2;chr2;chr2;chr2;chr2;chr2;chr2;chr2;chr2;chr2;chr2;chr2;chr2;chr2;chr2;chr2;chr2;chr2;chr2	164596458;164596458;164596458;164597690;164598997;164599949;164599949;164599949;164603153;164603153;164603153;164605766;164605766;164605766;164608568;164608568;164608568;164608782;164608782;164608782;164612356;164613425;164613425	164597778;164597778;164596813;164597778;164599139;164600089;164600089;164600089;164603320;164603320;164603320;164605906;164605906;164605906;164608685;164608685;164608685;164609096;164609096;164609096;164613386;164613626;164613626	-;-;-;-;-;-;-;-;-;-;-;-;-;-;-;-;-;-;-;-;-;-;-	3580	1	chr2;chr2;chr2;chr2;chr2;chr2;chr2;chr2;chr2;chr2;chr2;chr2;chr2;chr2;chr2;chr2;chr2;chr2;chr2;chr2;chr2;chr2;chr2	164596458;164596458;164596458;164597690;164598997;164599949;164599949;164599949;164603153;164603153;164603153;164605766;164605766;164605766;164608568;164608568;164608568;164608782;164608782;164608782;164612356;164613425;164613425	164597778;164597778;164596813;164597778;164599139;164600089;164600089;164600089;164603320;164603320;164603320;164605906;164605906;164605906;164608685;164608685;164608685;164609096;164609096;164609096;164613386;164613626;164613626	-;-;-;-;-;-;-;-;-;-;-;-;-;-;-;-;-;-;-;-;-;-;-	3580	0	chr2;chr2;chr2;chr2;chr2;chr2;chr2;chr2;chr2;chr2;chr2;chr2;chr2;chr2;chr2;chr2;chr2;chr2;chr2;chr2;chr2;chr2;chr2	164596458;164596458;164596458;164597690;164598997;164599949;164599949;164599949;164603153;164603153;164603153;164605766;164605766;164605766;164608568;164608568;164608568;164608782;164608782;164608782;164612356;164613425;164613425	164597778;164597778;164596813;164597778;164599139;164600089;164600089;164600089;164603320;164603320;164603320;164605906;164605906;164605906;164608685;164608685;164608685;164609096;164609096;164609096;164613386;164613626;164613626	-;-;-;-;-;-;-;-;-;-;-;-;-;-;-;-;-;-;-;-;-;-;-	3580	0	chr2;chr2;chr2;chr2;chr2;chr2;chr2;chr2;chr2;chr2;chr2;chr2;chr2;chr2;chr2;chr2;chr2;chr2;chr2;chr2;chr2;chr2;chr2	164596458;164596458;164596458;164597690;164598997;164599949;164599949;164599949;164603153;164603153;164603153;164605766;164605766;164605766;164608568;164608568;164608568;164608782;164608782;164608782;164612356;164613425;164613425	164597778;164597778;164596813;164597778;164599139;164600089;164600089;164600089;164603320;164603320;164603320;164605906;164605906;164605906;164608685;164608685;164608685;164609096;164609096;164609096;164613386;164613626;164613626	-;-;-;-;-;-;-;-;-;-;-;-;-;-;-;-;-;-;-;-;-;-;-	3580	0	chr2;chr2;chr2;chr2;chr2;chr2;chr2;chr2;chr2;chr2;chr2;chr2;chr2;chr2;chr2;chr2;chr2;chr2;chr2;chr2;chr2;chr2;chr2	164596458;164596458;164596458;164597690;164598997;164599949;164599949;164599949;164603153;164603153;164603153;164605766;164605766;164605766;164608568;164608568;164608568;164608782;164608782;164608782;164612356;164613425;164613425	164597778;164597778;164596813;164597778;164599139;164600089;164600089;164600089;164603320;164603320;164603320;164605906;164605906;164605906;164608685;164608685;164608685;164609096;164609096;164609096;164613386;164613626;164613626	-;-;-;-;-;-;-;-;-;-;-;-;-;-;-;-;-;-;-;-;-;-;-	3580	4	chr2;chr2;chr2;chr2;chr2;chr2;chr2;chr2;chr2;chr2;chr2;chr2;chr2;chr2;chr2;chr2;chr2;chr2;chr2;chr2;chr2;chr2;chr2	164596458;164596458;164596458;164597690;164598997;164599949;164599949;164599949;164603153;164603153;164603153;164605766;164605766;164605766;164608568;164608568;164608568;164608782;164608782;164608782;164612356;164613425;164613425	164597778;164597778;164596813;164597778;164599139;164600089;164600089;164600089;164603320;164603320;164603320;164605906;164605906;164605906;164608685;164608685;164608685;164609096;164609096;164609096;164613386;164613626;164613626	-;-;-;-;-;-;-;-;-;-;-;-;-;-;-;-;-;-;-;-;-;-;-	3580	2	chr2;chr2;chr2;chr2;chr2;chr2;chr2;chr2;chr2;chr2;chr2;chr2;chr2;chr2;chr2;chr2;chr2;chr2;chr2;chr2;chr2;chr2;chr2	164596458;164596458;164596458;164597690;164598997;164599949;164599949;164599949;164603153;164603153;164603153;164605766;164605766;164605766;164608568;164608568;164608568;164608782;164608782;164608782;164612356;164613425;164613425	164597778;164597778;164596813;164597778;164599139;164600089;164600089;164600089;164603320;164603320;164603320;164605906;164605906;164605906;164608685;164608685;164608685;164609096;164609096;164609096;164613386;164613626;164613626	-;-;-;-;-;-;-;-;-;-;-;-;-;-;-;-;-;-;-;-;-;-;-	3580	0	chr2;chr2;chr2;chr2;chr2;chr2;chr2;chr2;chr2;chr2;chr2;chr2;chr2;chr2;chr2;chr2;chr2;chr2;chr2;chr2;chr2;chr2;chr2	164596458;164596458;164596458;164597690;164598997;164599949;164599949;164599949;164603153;164603153;164603153;164605766;164605766;164605766;164608568;164608568;164608568;164608782;164608782;164608782;164612356;164613425;164613425	164597778;164597778;164596813;164597778;164599139;164600089;164600089;164600089;164603320;164603320;164603320;164605906;164605906;164605906;164608685;164608685;164608685;164609096;164609096;164609096;164613386;164613626;164613626	-;-;-;-;-;-;-;-;-;-;-;-;-;-;-;-;-;-;-;-;-;-;-	3580	2	chr2;chr2;chr2;chr2;chr2;chr2;chr2;chr2;chr2;chr2;chr2;chr2;chr2;chr2;chr2;chr2;chr2;chr2;chr2;chr2;chr2;chr2;chr2	164596458;164596458;164596458;164597690;164598997;164599949;164599949;164599949;164603153;164603153;164603153;164605766;164605766;164605766;164608568;164608568;164608568;164608782;164608782;164608782;164612356;164613425;164613425	164597778;164597778;164596813;164597778;164599139;164600089;164600089;164600089;164603320;164603320;164603320;164605906;164605906;164605906;164608685;164608685;164608685;164609096;164609096;164609096;164613386;164613626;164613626	-;-;-;-;-;-;-;-;-;-;-;-;-;-;-;-;-;-;-;-;-;-;-	3580	6	chr2;chr2;chr2;chr2;chr2;chr2;chr2;chr2;chr2;chr2;chr2;chr2;chr2;chr2;chr2;chr2;chr2;chr2;chr2;chr2;chr2;chr2;chr2	164596458;164596458;164596458;164597690;164598997;164599949;164599949;164599949;164603153;164603153;164603153;164605766;164605766;164605766;164608568;164608568;164608568;164608782;164608782;164608782;164612356;164613425;164613425	164597778;164597778;164596813;164597778;164599139;164600089;164600089;164600089;164603320;164603320;164603320;164605906;164605906;164605906;164608685;164608685;164608685;164609096;164609096;164609096;164613386;164613626;164613626	-;-;-;-;-;-;-;-;-;-;-;-;-;-;-;-;-;-;-;-;-;-;-	3580	16	chr2;chr2;chr2;chr2;chr2;chr2;chr2;chr2;chr2;chr2;chr2;chr2;chr2;chr2;chr2;chr2;chr2;chr2;chr2;chr2;chr2;chr2;chr2	164596458;164596458;164596458;164597690;164598997;164599949;164599949;164599949;164603153;164603153;164603153;164605766;164605766;164605766;164608568;164608568;164608568;164608782;164608782;164608782;164612356;164613425;164613425	164597778;164597778;164596813;164597778;164599139;164600089;164600089;164600089;164603320;164603320;164603320;164605906;164605906;164605906;164608685;164608685;164608685;164609096;164609096;164609096;164613386;164613626;164613626	-;-;-;-;-;-;-;-;-;-;-;-;-;-;-;-;-;-;-;-;-;-;-	3580	0	chr2;chr2;chr2;chr2;chr2;chr2;chr2;chr2;chr2;chr2;chr2;chr2;chr2;chr2;chr2;chr2;chr2;chr2;chr2;chr2;chr2;chr2;chr2	164596458;164596458;164596458;164597690;164598997;164599949;164599949;164599949;164603153;164603153;164603153;164605766;164605766;164605766;164608568;164608568;164608568;164608782;164608782;164608782;164612356;164613425;164613425	164597778;164597778;164596813;164597778;164599139;164600089;164600089;164600089;164603320;164603320;164603320;164605906;164605906;164605906;164608685;164608685;164608685;164609096;164609096;164609096;164613386;164613626;164613626	-;-;-;-;-;-;-;-;-;-;-;-;-;-;-;-;-;-;-;-;-;-;-	3580	2	chr2;chr2;chr2;chr2;chr2;chr2;chr2;chr2;chr2;chr2;chr2;chr2;chr2;chr2;chr2;chr2;chr2;chr2;chr2;chr2;chr2;chr2;chr2	164596458;164596458;164596458;164597690;164598997;164599949;164599949;164599949;164603153;164603153;164603153;164605766;164605766;164605766;164608568;164608568;164608568;164608782;164608782;164608782;164612356;164613425;164613425	164597778;164597778;164596813;164597778;164599139;164600089;164600089;164600089;164603320;164603320;164603320;164605906;164605906;164605906;164608685;164608685;164608685;164609096;164609096;164609096;164613386;164613626;164613626	-;-;-;-;-;-;-;-;-;-;-;-;-;-;-;-;-;-;-;-;-;-;-	3580	0	chr2;chr2;chr2;chr2;chr2;chr2;chr2;chr2;chr2;chr2;chr2;chr2;chr2;chr2;chr2;chr2;chr2;chr2;chr2;chr2;chr2;chr2;chr2	164596458;164596458;164596458;164597690;164598997;164599949;164599949;164599949;164603153;164603153;164603153;164605766;164605766;164605766;164608568;164608568;164608568;164608782;164608782;164608782;164612356;164613425;164613425	164597778;164597778;164596813;164597778;164599139;164600089;164600089;164600089;164603320;164603320;164603320;164605906;164605906;164605906;164608685;164608685;164608685;164609096;164609096;164609096;164613386;164613626;164613626	-;-;-;-;-;-;-;-;-;-;-;-;-;-;-;-;-;-;-;-;-;-;-	3580	0	chr2;chr2;chr2;chr2;chr2;chr2;chr2;chr2;chr2;chr2;chr2;chr2;chr2;chr2;chr2;chr2;chr2;chr2;chr2;chr2;chr2;chr2;chr2	164596458;164596458;164596458;164597690;164598997;164599949;164599949;164599949;164603153;164603153;164603153;164605766;164605766;164605766;164608568;164608568;164608568;164608782;164608782;164608782;164612356;164613425;164613425	164597778;164597778;164596813;164597778;164599139;164600089;164600089;164600089;164603320;164603320;164603320;164605906;164605906;164605906;164608685;164608685;164608685;164609096;164609096;164609096;164613386;164613626;164613626	-;-;-;-;-;-;-;-;-;-;-;-;-;-;-;-;-;-;-;-;-;-;-	3580	0	chr2;chr2;chr2;chr2;chr2;chr2;chr2;chr2;chr2;chr2;chr2;chr2;chr2;chr2;chr2;chr2;chr2;chr2;chr2;chr2;chr2;chr2;chr2	164596458;164596458;164596458;164597690;164598997;164599949;164599949;164599949;164603153;164603153;164603153;164605766;164605766;164605766;164608568;164608568;164608568;164608782;164608782;164608782;164612356;164613425;164613425	164597778;164597778;164596813;164597778;164599139;164600089;164600089;164600089;164603320;164603320;164603320;164605906;164605906;164605906;164608685;164608685;164608685;164609096;164609096;164609096;164613386;164613626;164613626	-;-;-;-;-;-;-;-;-;-;-;-;-;-;-;-;-;-;-;-;-;-;-	3580	0
St6galnac4	chr2;chr2;chr2;chr2;chr2;chr2;chr2;chr2;chr2;chr2;chr2	32587078;32587078;32587581;32589445;32589445;32593990;32593990;32595694;32595694;32597014;32597014	32587681;32587227;32587681;32589630;32589630;32594402;32594402;32595801;32595801;32599696;32599696	+;+;+;+;+;+;+;+;+;+;+	3994	165	chr2;chr2;chr2;chr2;chr2;chr2;chr2;chr2;chr2;chr2;chr2	32587078;32587078;32587581;32589445;32589445;32593990;32593990;32595694;32595694;32597014;32597014	32587681;32587227;32587681;32589630;32589630;32594402;32594402;32595801;32595801;32599696;32599696	+;+;+;+;+;+;+;+;+;+;+	3994	155	chr2;chr2;chr2;chr2;chr2;chr2;chr2;chr2;chr2;chr2;chr2	32587078;32587078;32587581;32589445;32589445;32593990;32593990;32595694;32595694;32597014;32597014	32587681;32587227;32587681;32589630;32589630;32594402;32594402;32595801;32595801;32599696;32599696	+;+;+;+;+;+;+;+;+;+;+	3994	150	chr2;chr2;chr2;chr2;chr2;chr2;chr2;chr2;chr2;chr2;chr2	32587078;32587078;32587581;32589445;32589445;32593990;32593990;32595694;32595694;32597014;32597014	32587681;32587227;32587681;32589630;32589630;32594402;32594402;32595801;32595801;32599696;32599696	+;+;+;+;+;+;+;+;+;+;+	3994	127	chr2;chr2;chr2;chr2;chr2;chr2;chr2;chr2;chr2;chr2;chr2	32587078;32587078;32587581;32589445;32589445;32593990;32593990;32595694;32595694;32597014;32597014	32587681;32587227;32587681;32589630;32589630;32594402;32594402;32595801;32595801;32599696;32599696	+;+;+;+;+;+;+;+;+;+;+	3994	186	chr2;chr2;chr2;chr2;chr2;chr2;chr2;chr2;chr2;chr2;chr2	32587078;32587078;32587581;32589445;32589445;32593990;32593990;32595694;32595694;32597014;32597014	32587681;32587227;32587681;32589630;32589630;32594402;32594402;32595801;32595801;32599696;32599696	+;+;+;+;+;+;+;+;+;+;+	3994	148	chr2;chr2;chr2;chr2;chr2;chr2;chr2;chr2;chr2;chr2;chr2	32587078;32587078;32587581;32589445;32589445;32593990;32593990;32595694;32595694;32597014;32597014	32587681;32587227;32587681;32589630;32589630;32594402;32594402;32595801;32595801;32599696;32599696	+;+;+;+;+;+;+;+;+;+;+	3994	158	chr2;chr2;chr2;chr2;chr2;chr2;chr2;chr2;chr2;chr2;chr2	32587078;32587078;32587581;32589445;32589445;32593990;32593990;32595694;32595694;32597014;32597014	32587681;32587227;32587681;32589630;32589630;32594402;32594402;32595801;32595801;32599696;32599696	+;+;+;+;+;+;+;+;+;+;+	3994	171	chr2;chr2;chr2;chr2;chr2;chr2;chr2;chr2;chr2;chr2;chr2	32587078;32587078;32587581;32589445;32589445;32593990;32593990;32595694;32595694;32597014;32597014	32587681;32587227;32587681;32589630;32589630;32594402;32594402;32595801;32595801;32599696;32599696	+;+;+;+;+;+;+;+;+;+;+	3994	174	chr2;chr2;chr2;chr2;chr2;chr2;chr2;chr2;chr2;chr2;chr2	32587078;32587078;32587581;32589445;32589445;32593990;32593990;32595694;32595694;32597014;32597014	32587681;32587227;32587681;32589630;32589630;32594402;32594402;32595801;32595801;32599696;32599696	+;+;+;+;+;+;+;+;+;+;+	3994	167	chr2;chr2;chr2;chr2;chr2;chr2;chr2;chr2;chr2;chr2;chr2	32587078;32587078;32587581;32589445;32589445;32593990;32593990;32595694;32595694;32597014;32597014	32587681;32587227;32587681;32589630;32589630;32594402;32594402;32595801;32595801;32599696;32599696	+;+;+;+;+;+;+;+;+;+;+	3994	237	chr2;chr2;chr2;chr2;chr2;chr2;chr2;chr2;chr2;chr2;chr2	32587078;32587078;32587581;32589445;32589445;32593990;32593990;32595694;32595694;32597014;32597014	32587681;32587227;32587681;32589630;32589630;32594402;32594402;32595801;32595801;32599696;32599696	+;+;+;+;+;+;+;+;+;+;+	3994	245	chr2;chr2;chr2;chr2;chr2;chr2;chr2;chr2;chr2;chr2;chr2	32587078;32587078;32587581;32589445;32589445;32593990;32593990;32595694;32595694;32597014;32597014	32587681;32587227;32587681;32589630;32589630;32594402;32594402;32595801;32595801;32599696;32599696	+;+;+;+;+;+;+;+;+;+;+	3994	190	chr2;chr2;chr2;chr2;chr2;chr2;chr2;chr2;chr2;chr2;chr2	32587078;32587078;32587581;32589445;32589445;32593990;32593990;32595694;32595694;32597014;32597014	32587681;32587227;32587681;32589630;32589630;32594402;32594402;32595801;32595801;32599696;32599696	+;+;+;+;+;+;+;+;+;+;+	3994	267	chr2;chr2;chr2;chr2;chr2;chr2;chr2;chr2;chr2;chr2;chr2	32587078;32587078;32587581;32589445;32589445;32593990;32593990;32595694;32595694;32597014;32597014	32587681;32587227;32587681;32589630;32589630;32594402;32594402;32595801;32595801;32599696;32599696	+;+;+;+;+;+;+;+;+;+;+	3994	304	chr2;chr2;chr2;chr2;chr2;chr2;chr2;chr2;chr2;chr2;chr2	32587078;32587078;32587581;32589445;32589445;32593990;32593990;32595694;32595694;32597014;32597014	32587681;32587227;32587681;32589630;32589630;32594402;32594402;32595801;32595801;32599696;32599696	+;+;+;+;+;+;+;+;+;+;+	3994	215	chr2;chr2;chr2;chr2;chr2;chr2;chr2;chr2;chr2;chr2;chr2	32587078;32587078;32587581;32589445;32589445;32593990;32593990;32595694;32595694;32597014;32597014	32587681;32587227;32587681;32589630;32589630;32594402;32594402;32595801;32595801;32599696;32599696	+;+;+;+;+;+;+;+;+;+;+	3994	224	chr2;chr2;chr2;chr2;chr2;chr2;chr2;chr2;chr2;chr2;chr2	32587078;32587078;32587581;32589445;32589445;32593990;32593990;32595694;32595694;32597014;32597014	32587681;32587227;32587681;32589630;32589630;32594402;32594402;32595801;32595801;32599696;32599696	+;+;+;+;+;+;+;+;+;+;+	3994	219	chr2;chr2;chr2;chr2;chr2;chr2;chr2;chr2;chr2;chr2;chr2	32587078;32587078;32587581;32589445;32589445;32593990;32593990;32595694;32595694;32597014;32597014	32587681;32587227;32587681;32589630;32589630;32594402;32594402;32595801;32595801;32599696;32599696	+;+;+;+;+;+;+;+;+;+;+	3994	221	chr2;chr2;chr2;chr2;chr2;chr2;chr2;chr2;chr2;chr2;chr2	32587078;32587078;32587581;32589445;32589445;32593990;32593990;32595694;32595694;32597014;32597014	32587681;32587227;32587681;32589630;32589630;32594402;32594402;32595801;32595801;32599696;32599696	+;+;+;+;+;+;+;+;+;+;+	3994	238	chr2;chr2;chr2;chr2;chr2;chr2;chr2;chr2;chr2;chr2;chr2	32587078;32587078;32587581;32589445;32589445;32593990;32593990;32595694;32595694;32597014;32597014	32587681;32587227;32587681;32589630;32589630;32594402;32594402;32595801;32595801;32599696;32599696	+;+;+;+;+;+;+;+;+;+;+	3994	274	chr2;chr2;chr2;chr2;chr2;chr2;chr2;chr2;chr2;chr2;chr2	32587078;32587078;32587581;32589445;32589445;32593990;32593990;32595694;32595694;32597014;32597014	32587681;32587227;32587681;32589630;32589630;32594402;32594402;32595801;32595801;32599696;32599696	+;+;+;+;+;+;+;+;+;+;+	3994	328	chr2;chr2;chr2;chr2;chr2;chr2;chr2;chr2;chr2;chr2;chr2	32587078;32587078;32587581;32589445;32589445;32593990;32593990;32595694;32595694;32597014;32597014	32587681;32587227;32587681;32589630;32589630;32594402;32594402;32595801;32595801;32599696;32599696	+;+;+;+;+;+;+;+;+;+;+	3994	211	chr2;chr2;chr2;chr2;chr2;chr2;chr2;chr2;chr2;chr2;chr2	32587078;32587078;32587581;32589445;32589445;32593990;32593990;32595694;32595694;32597014;32597014	32587681;32587227;32587681;32589630;32589630;32594402;32594402;32595801;32595801;32599696;32599696	+;+;+;+;+;+;+;+;+;+;+	3994	208	chr2;chr2;chr2;chr2;chr2;chr2;chr2;chr2;chr2;chr2;chr2	32587078;32587078;32587581;32589445;32589445;32593990;32593990;32595694;32595694;32597014;32597014	32587681;32587227;32587681;32589630;32589630;32594402;32594402;32595801;32595801;32599696;32599696	+;+;+;+;+;+;+;+;+;+;+	3994	249	chr2;chr2;chr2;chr2;chr2;chr2;chr2;chr2;chr2;chr2;chr2	32587078;32587078;32587581;32589445;32589445;32593990;32593990;32595694;32595694;32597014;32597014	32587681;32587227;32587681;32589630;32589630;32594402;32594402;32595801;32595801;32599696;32599696	+;+;+;+;+;+;+;+;+;+;+	3994	313
Spats2l	chr1;chr1;chr1;chr1;chr1;chr1;chr1;chr1;chr1;chr1;chr1;chr1;chr1;chr1;chr1;chr1;chr1;chr1;chr1;chr1;chr1;chr1;chr1;chr1;chr1;chr1;chr1;chr1;chr1;chr1;chr1;chr1;chr1;chr1;chr1;chr1;chr1;chr1;chr1;chr1	57774861;57774861;57799305;57799305;57832053;57832053;57845571;57855464;57855464;57855464;57879508;57879508;57879508;57882706;57882706;57882706;57885703;57885703;57885703;57900634;57900634;57900634;57902089;57902089;57902089;57923366;57923366;57923366;57937912;57937912;57937912;57940373;57940373;57940373;57943021;57943021;57943021;57946068;57946068;57946071	57775024;57775024;57799354;57799354;57832133;57832137;57845683;57855524;57855524;57855524;57879616;57879616;57879616;57882755;57882755;57882755;57885949;57885949;57885949;57900840;57900840;57900840;57902224;57902224;57902224;57923424;57923424;57923424;57938021;57938021;57938021;57940475;57940475;57940475;57943241;57943241;57943241;57948397;57948397;57948397	+;+;+;+;+;+;+;+;+;+;+;+;+;+;+;+;+;+;+;+;+;+;+;+;+;+;+;+;+;+;+;+;+;+;+;+;+;+;+;+	4045	224	chr1;chr1;chr1;chr1;chr1;chr1;chr1;chr1;chr1;chr1;chr1;chr1;chr1;chr1;chr1;chr1;chr1;chr1;chr1;chr1;chr1;chr1;chr1;chr1;chr1;chr1;chr1;chr1;chr1;chr1;chr1;chr1;chr1;chr1;chr1;chr1;chr1;chr1;chr1;chr1	57774861;57774861;57799305;57799305;57832053;57832053;57845571;57855464;57855464;57855464;57879508;57879508;57879508;57882706;57882706;57882706;57885703;57885703;57885703;57900634;57900634;57900634;57902089;57902089;57902089;57923366;57923366;57923366;57937912;57937912;57937912;57940373;57940373;57940373;57943021;57943021;57943021;57946068;57946068;57946071	57775024;57775024;57799354;57799354;57832133;57832137;57845683;57855524;57855524;57855524;57879616;57879616;57879616;57882755;57882755;57882755;57885949;57885949;57885949;57900840;57900840;57900840;57902224;57902224;57902224;57923424;57923424;57923424;57938021;57938021;57938021;57940475;57940475;57940475;57943241;57943241;57943241;57948397;57948397;57948397	+;+;+;+;+;+;+;+;+;+;+;+;+;+;+;+;+;+;+;+;+;+;+;+;+;+;+;+;+;+;+;+;+;+;+;+;+;+;+;+	4045	181	chr1;chr1;chr1;chr1;chr1;chr1;chr1;chr1;chr1;chr1;chr1;chr1;chr1;chr1;chr1;chr1;chr1;chr1;chr1;chr1;chr1;chr1;chr1;chr1;chr1;chr1;chr1;chr1;chr1;chr1;chr1;chr1;chr1;chr1;chr1;chr1;chr1;chr1;chr1;chr1	57774861;57774861;57799305;57799305;57832053;57832053;57845571;57855464;57855464;57855464;57879508;57879508;57879508;57882706;57882706;57882706;57885703;57885703;57885703;57900634;57900634;57900634;57902089;57902089;57902089;57923366;57923366;57923366;57937912;57937912;57937912;57940373;57940373;57940373;57943021;57943021;57943021;57946068;57946068;57946071	57775024;57775024;57799354;57799354;57832133;57832137;57845683;57855524;57855524;57855524;57879616;57879616;57879616;57882755;57882755;57882755;57885949;57885949;57885949;57900840;57900840;57900840;57902224;57902224;57902224;57923424;57923424;57923424;57938021;57938021;57938021;57940475;57940475;57940475;57943241;57943241;57943241;57948397;57948397;57948397	+;+;+;+;+;+;+;+;+;+;+;+;+;+;+;+;+;+;+;+;+;+;+;+;+;+;+;+;+;+;+;+;+;+;+;+;+;+;+;+	4045	97	chr1;chr1;chr1;chr1;chr1;chr1;chr1;chr1;chr1;chr1;chr1;chr1;chr1;chr1;chr1;chr1;chr1;chr1;chr1;chr1;chr1;chr1;chr1;chr1;chr1;chr1;chr1;chr1;chr1;chr1;chr1;chr1;chr1;chr1;chr1;chr1;chr1;chr1;chr1;chr1	57774861;57774861;57799305;57799305;57832053;57832053;57845571;57855464;57855464;57855464;57879508;57879508;57879508;57882706;57882706;57882706;57885703;57885703;57885703;57900634;57900634;57900634;57902089;57902089;57902089;57923366;57923366;57923366;57937912;57937912;57937912;57940373;57940373;57940373;57943021;57943021;57943021;57946068;57946068;57946071	57775024;57775024;57799354;57799354;57832133;57832137;57845683;57855524;57855524;57855524;57879616;57879616;57879616;57882755;57882755;57882755;57885949;57885949;57885949;57900840;57900840;57900840;57902224;57902224;57902224;57923424;57923424;57923424;57938021;57938021;57938021;57940475;57940475;57940475;57943241;57943241;57943241;57948397;57948397;57948397	+;+;+;+;+;+;+;+;+;+;+;+;+;+;+;+;+;+;+;+;+;+;+;+;+;+;+;+;+;+;+;+;+;+;+;+;+;+;+;+	4045	101	chr1;chr1;chr1;chr1;chr1;chr1;chr1;chr1;chr1;chr1;chr1;chr1;chr1;chr1;chr1;chr1;chr1;chr1;chr1;chr1;chr1;chr1;chr1;chr1;chr1;chr1;chr1;chr1;chr1;chr1;chr1;chr1;chr1;chr1;chr1;chr1;chr1;chr1;chr1;chr1	57774861;57774861;57799305;57799305;57832053;57832053;57845571;57855464;57855464;57855464;57879508;57879508;57879508;57882706;57882706;57882706;57885703;57885703;57885703;57900634;57900634;57900634;57902089;57902089;57902089;57923366;57923366;57923366;57937912;57937912;57937912;57940373;57940373;57940373;57943021;57943021;57943021;57946068;57946068;57946071	57775024;57775024;57799354;57799354;57832133;57832137;57845683;57855524;57855524;57855524;57879616;57879616;57879616;57882755;57882755;57882755;57885949;57885949;57885949;57900840;57900840;57900840;57902224;57902224;57902224;57923424;57923424;57923424;57938021;57938021;57938021;57940475;57940475;57940475;57943241;57943241;57943241;57948397;57948397;57948397	+;+;+;+;+;+;+;+;+;+;+;+;+;+;+;+;+;+;+;+;+;+;+;+;+;+;+;+;+;+;+;+;+;+;+;+;+;+;+;+	4045	81	chr1;chr1;chr1;chr1;chr1;chr1;chr1;chr1;chr1;chr1;chr1;chr1;chr1;chr1;chr1;chr1;chr1;chr1;chr1;chr1;chr1;chr1;chr1;chr1;chr1;chr1;chr1;chr1;chr1;chr1;chr1;chr1;chr1;chr1;chr1;chr1;chr1;chr1;chr1;chr1	57774861;57774861;57799305;57799305;57832053;57832053;57845571;57855464;57855464;57855464;57879508;57879508;57879508;57882706;57882706;57882706;57885703;57885703;57885703;57900634;57900634;57900634;57902089;57902089;57902089;57923366;57923366;57923366;57937912;57937912;57937912;57940373;57940373;57940373;57943021;57943021;57943021;57946068;57946068;57946071	57775024;57775024;57799354;57799354;57832133;57832137;57845683;57855524;57855524;57855524;57879616;57879616;57879616;57882755;57882755;57882755;57885949;57885949;57885949;57900840;57900840;57900840;57902224;57902224;57902224;57923424;57923424;57923424;57938021;57938021;57938021;57940475;57940475;57940475;57943241;57943241;57943241;57948397;57948397;57948397	+;+;+;+;+;+;+;+;+;+;+;+;+;+;+;+;+;+;+;+;+;+;+;+;+;+;+;+;+;+;+;+;+;+;+;+;+;+;+;+	4045	68	chr1;chr1;chr1;chr1;chr1;chr1;chr1;chr1;chr1;chr1;chr1;chr1;chr1;chr1;chr1;chr1;chr1;chr1;chr1;chr1;chr1;chr1;chr1;chr1;chr1;chr1;chr1;chr1;chr1;chr1;chr1;chr1;chr1;chr1;chr1;chr1;chr1;chr1;chr1;chr1	57774861;57774861;57799305;57799305;57832053;57832053;57845571;57855464;57855464;57855464;57879508;57879508;57879508;57882706;57882706;57882706;57885703;57885703;57885703;57900634;57900634;57900634;57902089;57902089;57902089;57923366;57923366;57923366;57937912;57937912;57937912;57940373;57940373;57940373;57943021;57943021;57943021;57946068;57946068;57946071	57775024;57775024;57799354;57799354;57832133;57832137;57845683;57855524;57855524;57855524;57879616;57879616;57879616;57882755;57882755;57882755;57885949;57885949;57885949;57900840;57900840;57900840;57902224;57902224;57902224;57923424;57923424;57923424;57938021;57938021;57938021;57940475;57940475;57940475;57943241;57943241;57943241;57948397;57948397;57948397	+;+;+;+;+;+;+;+;+;+;+;+;+;+;+;+;+;+;+;+;+;+;+;+;+;+;+;+;+;+;+;+;+;+;+;+;+;+;+;+	4045	79	chr1;chr1;chr1;chr1;chr1;chr1;chr1;chr1;chr1;chr1;chr1;chr1;chr1;chr1;chr1;chr1;chr1;chr1;chr1;chr1;chr1;chr1;chr1;chr1;chr1;chr1;chr1;chr1;chr1;chr1;chr1;chr1;chr1;chr1;chr1;chr1;chr1;chr1;chr1;chr1	57774861;57774861;57799305;57799305;57832053;57832053;57845571;57855464;57855464;57855464;57879508;57879508;57879508;57882706;57882706;57882706;57885703;57885703;57885703;57900634;57900634;57900634;57902089;57902089;57902089;57923366;57923366;57923366;57937912;57937912;57937912;57940373;57940373;57940373;57943021;57943021;57943021;57946068;57946068;57946071	57775024;57775024;57799354;57799354;57832133;57832137;57845683;57855524;57855524;57855524;57879616;57879616;57879616;57882755;57882755;57882755;57885949;57885949;57885949;57900840;57900840;57900840;57902224;57902224;57902224;57923424;57923424;57923424;57938021;57938021;57938021;57940475;57940475;57940475;57943241;57943241;57943241;57948397;57948397;57948397	+;+;+;+;+;+;+;+;+;+;+;+;+;+;+;+;+;+;+;+;+;+;+;+;+;+;+;+;+;+;+;+;+;+;+;+;+;+;+;+	4045	75	chr1;chr1;chr1;chr1;chr1;chr1;chr1;chr1;chr1;chr1;chr1;chr1;chr1;chr1;chr1;chr1;chr1;chr1;chr1;chr1;chr1;chr1;chr1;chr1;chr1;chr1;chr1;chr1;chr1;chr1;chr1;chr1;chr1;chr1;chr1;chr1;chr1;chr1;chr1;chr1	57774861;57774861;57799305;57799305;57832053;57832053;57845571;57855464;57855464;57855464;57879508;57879508;57879508;57882706;57882706;57882706;57885703;57885703;57885703;57900634;57900634;57900634;57902089;57902089;57902089;57923366;57923366;57923366;57937912;57937912;57937912;57940373;57940373;57940373;57943021;57943021;57943021;57946068;57946068;57946071	57775024;57775024;57799354;57799354;57832133;57832137;57845683;57855524;57855524;57855524;57879616;57879616;57879616;57882755;57882755;57882755;57885949;57885949;57885949;57900840;57900840;57900840;57902224;57902224;57902224;57923424;57923424;57923424;57938021;57938021;57938021;57940475;57940475;57940475;57943241;57943241;57943241;57948397;57948397;57948397	+;+;+;+;+;+;+;+;+;+;+;+;+;+;+;+;+;+;+;+;+;+;+;+;+;+;+;+;+;+;+;+;+;+;+;+;+;+;+;+	4045	60	chr1;chr1;chr1;chr1;chr1;chr1;chr1;chr1;chr1;chr1;chr1;chr1;chr1;chr1;chr1;chr1;chr1;chr1;chr1;chr1;chr1;chr1;chr1;chr1;chr1;chr1;chr1;chr1;chr1;chr1;chr1;chr1;chr1;chr1;chr1;chr1;chr1;chr1;chr1;chr1	57774861;57774861;57799305;57799305;57832053;57832053;57845571;57855464;57855464;57855464;57879508;57879508;57879508;57882706;57882706;57882706;57885703;57885703;57885703;57900634;57900634;57900634;57902089;57902089;57902089;57923366;57923366;57923366;57937912;57937912;57937912;57940373;57940373;57940373;57943021;57943021;57943021;57946068;57946068;57946071	57775024;57775024;57799354;57799354;57832133;57832137;57845683;57855524;57855524;57855524;57879616;57879616;57879616;57882755;57882755;57882755;57885949;57885949;57885949;57900840;57900840;57900840;57902224;57902224;57902224;57923424;57923424;57923424;57938021;57938021;57938021;57940475;57940475;57940475;57943241;57943241;57943241;57948397;57948397;57948397	+;+;+;+;+;+;+;+;+;+;+;+;+;+;+;+;+;+;+;+;+;+;+;+;+;+;+;+;+;+;+;+;+;+;+;+;+;+;+;+	4045	48	chr1;chr1;chr1;chr1;chr1;chr1;chr1;chr1;chr1;chr1;chr1;chr1;chr1;chr1;chr1;chr1;chr1;chr1;chr1;chr1;chr1;chr1;chr1;chr1;chr1;chr1;chr1;chr1;chr1;chr1;chr1;chr1;chr1;chr1;chr1;chr1;chr1;chr1;chr1;chr1	57774861;57774861;57799305;57799305;57832053;57832053;57845571;57855464;57855464;57855464;57879508;57879508;57879508;57882706;57882706;57882706;57885703;57885703;57885703;57900634;57900634;57900634;57902089;57902089;57902089;57923366;57923366;57923366;57937912;57937912;57937912;57940373;57940373;57940373;57943021;57943021;57943021;57946068;57946068;57946071	57775024;57775024;57799354;57799354;57832133;57832137;57845683;57855524;57855524;57855524;57879616;57879616;57879616;57882755;57882755;57882755;57885949;57885949;57885949;57900840;57900840;57900840;57902224;57902224;57902224;57923424;57923424;57923424;57938021;57938021;57938021;57940475;57940475;57940475;57943241;57943241;57943241;57948397;57948397;57948397	+;+;+;+;+;+;+;+;+;+;+;+;+;+;+;+;+;+;+;+;+;+;+;+;+;+;+;+;+;+;+;+;+;+;+;+;+;+;+;+	4045	57	chr1;chr1;chr1;chr1;chr1;chr1;chr1;chr1;chr1;chr1;chr1;chr1;chr1;chr1;chr1;chr1;chr1;chr1;chr1;chr1;chr1;chr1;chr1;chr1;chr1;chr1;chr1;chr1;chr1;chr1;chr1;chr1;chr1;chr1;chr1;chr1;chr1;chr1;chr1;chr1	57774861;57774861;57799305;57799305;57832053;57832053;57845571;57855464;57855464;57855464;57879508;57879508;57879508;57882706;57882706;57882706;57885703;57885703;57885703;57900634;57900634;57900634;57902089;57902089;57902089;57923366;57923366;57923366;57937912;57937912;57937912;57940373;57940373;57940373;57943021;57943021;57943021;57946068;57946068;57946071	57775024;57775024;57799354;57799354;57832133;57832137;57845683;57855524;57855524;57855524;57879616;57879616;57879616;57882755;57882755;57882755;57885949;57885949;57885949;57900840;57900840;57900840;57902224;57902224;57902224;57923424;57923424;57923424;57938021;57938021;57938021;57940475;57940475;57940475;57943241;57943241;57943241;57948397;57948397;57948397	+;+;+;+;+;+;+;+;+;+;+;+;+;+;+;+;+;+;+;+;+;+;+;+;+;+;+;+;+;+;+;+;+;+;+;+;+;+;+;+	4045	42	chr1;chr1;chr1;chr1;chr1;chr1;chr1;chr1;chr1;chr1;chr1;chr1;chr1;chr1;chr1;chr1;chr1;chr1;chr1;chr1;chr1;chr1;chr1;chr1;chr1;chr1;chr1;chr1;chr1;chr1;chr1;chr1;chr1;chr1;chr1;chr1;chr1;chr1;chr1;chr1	57774861;57774861;57799305;57799305;57832053;57832053;57845571;57855464;57855464;57855464;57879508;57879508;57879508;57882706;57882706;57882706;57885703;57885703;57885703;57900634;57900634;57900634;57902089;57902089;57902089;57923366;57923366;57923366;57937912;57937912;57937912;57940373;57940373;57940373;57943021;57943021;57943021;57946068;57946068;57946071	57775024;57775024;57799354;57799354;57832133;57832137;57845683;57855524;57855524;57855524;57879616;57879616;57879616;57882755;57882755;57882755;57885949;57885949;57885949;57900840;57900840;57900840;57902224;57902224;57902224;57923424;57923424;57923424;57938021;57938021;57938021;57940475;57940475;57940475;57943241;57943241;57943241;57948397;57948397;57948397	+;+;+;+;+;+;+;+;+;+;+;+;+;+;+;+;+;+;+;+;+;+;+;+;+;+;+;+;+;+;+;+;+;+;+;+;+;+;+;+	4045	68	chr1;chr1;chr1;chr1;chr1;chr1;chr1;chr1;chr1;chr1;chr1;chr1;chr1;chr1;chr1;chr1;chr1;chr1;chr1;chr1;chr1;chr1;chr1;chr1;chr1;chr1;chr1;chr1;chr1;chr1;chr1;chr1;chr1;chr1;chr1;chr1;chr1;chr1;chr1;chr1	57774861;57774861;57799305;57799305;57832053;57832053;57845571;57855464;57855464;57855464;57879508;57879508;57879508;57882706;57882706;57882706;57885703;57885703;57885703;57900634;57900634;57900634;57902089;57902089;57902089;57923366;57923366;57923366;57937912;57937912;57937912;57940373;57940373;57940373;57943021;57943021;57943021;57946068;57946068;57946071	57775024;57775024;57799354;57799354;57832133;57832137;57845683;57855524;57855524;57855524;57879616;57879616;57879616;57882755;57882755;57882755;57885949;57885949;57885949;57900840;57900840;57900840;57902224;57902224;57902224;57923424;57923424;57923424;57938021;57938021;57938021;57940475;57940475;57940475;57943241;57943241;57943241;57948397;57948397;57948397	+;+;+;+;+;+;+;+;+;+;+;+;+;+;+;+;+;+;+;+;+;+;+;+;+;+;+;+;+;+;+;+;+;+;+;+;+;+;+;+	4045	81	chr1;chr1;chr1;chr1;chr1;chr1;chr1;chr1;chr1;chr1;chr1;chr1;chr1;chr1;chr1;chr1;chr1;chr1;chr1;chr1;chr1;chr1;chr1;chr1;chr1;chr1;chr1;chr1;chr1;chr1;chr1;chr1;chr1;chr1;chr1;chr1;chr1;chr1;chr1;chr1	57774861;57774861;57799305;57799305;57832053;57832053;57845571;57855464;57855464;57855464;57879508;57879508;57879508;57882706;57882706;57882706;57885703;57885703;57885703;57900634;57900634;57900634;57902089;57902089;57902089;57923366;57923366;57923366;57937912;57937912;57937912;57940373;57940373;57940373;57943021;57943021;57943021;57946068;57946068;57946071	57775024;57775024;57799354;57799354;57832133;57832137;57845683;57855524;57855524;57855524;57879616;57879616;57879616;57882755;57882755;57882755;57885949;57885949;57885949;57900840;57900840;57900840;57902224;57902224;57902224;57923424;57923424;57923424;57938021;57938021;57938021;57940475;57940475;57940475;57943241;57943241;57943241;57948397;57948397;57948397	+;+;+;+;+;+;+;+;+;+;+;+;+;+;+;+;+;+;+;+;+;+;+;+;+;+;+;+;+;+;+;+;+;+;+;+;+;+;+;+	4045	174	chr1;chr1;chr1;chr1;chr1;chr1;chr1;chr1;chr1;chr1;chr1;chr1;chr1;chr1;chr1;chr1;chr1;chr1;chr1;chr1;chr1;chr1;chr1;chr1;chr1;chr1;chr1;chr1;chr1;chr1;chr1;chr1;chr1;chr1;chr1;chr1;chr1;chr1;chr1;chr1	57774861;57774861;57799305;57799305;57832053;57832053;57845571;57855464;57855464;57855464;57879508;57879508;57879508;57882706;57882706;57882706;57885703;57885703;57885703;57900634;57900634;57900634;57902089;57902089;57902089;57923366;57923366;57923366;57937912;57937912;57937912;57940373;57940373;57940373;57943021;57943021;57943021;57946068;57946068;57946071	57775024;57775024;57799354;57799354;57832133;57832137;57845683;57855524;57855524;57855524;57879616;57879616;57879616;57882755;57882755;57882755;57885949;57885949;57885949;57900840;57900840;57900840;57902224;57902224;57902224;57923424;57923424;57923424;57938021;57938021;57938021;57940475;57940475;57940475;57943241;57943241;57943241;57948397;57948397;57948397	+;+;+;+;+;+;+;+;+;+;+;+;+;+;+;+;+;+;+;+;+;+;+;+;+;+;+;+;+;+;+;+;+;+;+;+;+;+;+;+	4045	70	chr1;chr1;chr1;chr1;chr1;chr1;chr1;chr1;chr1;chr1;chr1;chr1;chr1;chr1;chr1;chr1;chr1;chr1;chr1;chr1;chr1;chr1;chr1;chr1;chr1;chr1;chr1;chr1;chr1;chr1;chr1;chr1;chr1;chr1;chr1;chr1;chr1;chr1;chr1;chr1	57774861;57774861;57799305;57799305;57832053;57832053;57845571;57855464;57855464;57855464;57879508;57879508;57879508;57882706;57882706;57882706;57885703;57885703;57885703;57900634;57900634;57900634;57902089;57902089;57902089;57923366;57923366;57923366;57937912;57937912;57937912;57940373;57940373;57940373;57943021;57943021;57943021;57946068;57946068;57946071	57775024;57775024;57799354;57799354;57832133;57832137;57845683;57855524;57855524;57855524;57879616;57879616;57879616;57882755;57882755;57882755;57885949;57885949;57885949;57900840;57900840;57900840;57902224;57902224;57902224;57923424;57923424;57923424;57938021;57938021;57938021;57940475;57940475;57940475;57943241;57943241;57943241;57948397;57948397;57948397	+;+;+;+;+;+;+;+;+;+;+;+;+;+;+;+;+;+;+;+;+;+;+;+;+;+;+;+;+;+;+;+;+;+;+;+;+;+;+;+	4045	91	chr1;chr1;chr1;chr1;chr1;chr1;chr1;chr1;chr1;chr1;chr1;chr1;chr1;chr1;chr1;chr1;chr1;chr1;chr1;chr1;chr1;chr1;chr1;chr1;chr1;chr1;chr1;chr1;chr1;chr1;chr1;chr1;chr1;chr1;chr1;chr1;chr1;chr1;chr1;chr1	57774861;57774861;57799305;57799305;57832053;57832053;57845571;57855464;57855464;57855464;57879508;57879508;57879508;57882706;57882706;57882706;57885703;57885703;57885703;57900634;57900634;57900634;57902089;57902089;57902089;57923366;57923366;57923366;57937912;57937912;57937912;57940373;57940373;57940373;57943021;57943021;57943021;57946068;57946068;57946071	57775024;57775024;57799354;57799354;57832133;57832137;57845683;57855524;57855524;57855524;57879616;57879616;57879616;57882755;57882755;57882755;57885949;57885949;57885949;57900840;57900840;57900840;57902224;57902224;57902224;57923424;57923424;57923424;57938021;57938021;57938021;57940475;57940475;57940475;57943241;57943241;57943241;57948397;57948397;57948397	+;+;+;+;+;+;+;+;+;+;+;+;+;+;+;+;+;+;+;+;+;+;+;+;+;+;+;+;+;+;+;+;+;+;+;+;+;+;+;+	4045	93	chr1;chr1;chr1;chr1;chr1;chr1;chr1;chr1;chr1;chr1;chr1;chr1;chr1;chr1;chr1;chr1;chr1;chr1;chr1;chr1;chr1;chr1;chr1;chr1;chr1;chr1;chr1;chr1;chr1;chr1;chr1;chr1;chr1;chr1;chr1;chr1;chr1;chr1;chr1;chr1	57774861;57774861;57799305;57799305;57832053;57832053;57845571;57855464;57855464;57855464;57879508;57879508;57879508;57882706;57882706;57882706;57885703;57885703;57885703;57900634;57900634;57900634;57902089;57902089;57902089;57923366;57923366;57923366;57937912;57937912;57937912;57940373;57940373;57940373;57943021;57943021;57943021;57946068;57946068;57946071	57775024;57775024;57799354;57799354;57832133;57832137;57845683;57855524;57855524;57855524;57879616;57879616;57879616;57882755;57882755;57882755;57885949;57885949;57885949;57900840;57900840;57900840;57902224;57902224;57902224;57923424;57923424;57923424;57938021;57938021;57938021;57940475;57940475;57940475;57943241;57943241;57943241;57948397;57948397;57948397	+;+;+;+;+;+;+;+;+;+;+;+;+;+;+;+;+;+;+;+;+;+;+;+;+;+;+;+;+;+;+;+;+;+;+;+;+;+;+;+	4045	107	chr1;chr1;chr1;chr1;chr1;chr1;chr1;chr1;chr1;chr1;chr1;chr1;chr1;chr1;chr1;chr1;chr1;chr1;chr1;chr1;chr1;chr1;chr1;chr1;chr1;chr1;chr1;chr1;chr1;chr1;chr1;chr1;chr1;chr1;chr1;chr1;chr1;chr1;chr1;chr1	57774861;57774861;57799305;57799305;57832053;57832053;57845571;57855464;57855464;57855464;57879508;57879508;57879508;57882706;57882706;57882706;57885703;57885703;57885703;57900634;57900634;57900634;57902089;57902089;57902089;57923366;57923366;57923366;57937912;57937912;57937912;57940373;57940373;57940373;57943021;57943021;57943021;57946068;57946068;57946071	57775024;57775024;57799354;57799354;57832133;57832137;57845683;57855524;57855524;57855524;57879616;57879616;57879616;57882755;57882755;57882755;57885949;57885949;57885949;57900840;57900840;57900840;57902224;57902224;57902224;57923424;57923424;57923424;57938021;57938021;57938021;57940475;57940475;57940475;57943241;57943241;57943241;57948397;57948397;57948397	+;+;+;+;+;+;+;+;+;+;+;+;+;+;+;+;+;+;+;+;+;+;+;+;+;+;+;+;+;+;+;+;+;+;+;+;+;+;+;+	4045	92	chr1;chr1;chr1;chr1;chr1;chr1;chr1;chr1;chr1;chr1;chr1;chr1;chr1;chr1;chr1;chr1;chr1;chr1;chr1;chr1;chr1;chr1;chr1;chr1;chr1;chr1;chr1;chr1;chr1;chr1;chr1;chr1;chr1;chr1;chr1;chr1;chr1;chr1;chr1;chr1	57774861;57774861;57799305;57799305;57832053;57832053;57845571;57855464;57855464;57855464;57879508;57879508;57879508;57882706;57882706;57882706;57885703;57885703;57885703;57900634;57900634;57900634;57902089;57902089;57902089;57923366;57923366;57923366;57937912;57937912;57937912;57940373;57940373;57940373;57943021;57943021;57943021;57946068;57946068;57946071	57775024;57775024;57799354;57799354;57832133;57832137;57845683;57855524;57855524;57855524;57879616;57879616;57879616;57882755;57882755;57882755;57885949;57885949;57885949;57900840;57900840;57900840;57902224;57902224;57902224;57923424;57923424;57923424;57938021;57938021;57938021;57940475;57940475;57940475;57943241;57943241;57943241;57948397;57948397;57948397	+;+;+;+;+;+;+;+;+;+;+;+;+;+;+;+;+;+;+;+;+;+;+;+;+;+;+;+;+;+;+;+;+;+;+;+;+;+;+;+	4045	124	chr1;chr1;chr1;chr1;chr1;chr1;chr1;chr1;chr1;chr1;chr1;chr1;chr1;chr1;chr1;chr1;chr1;chr1;chr1;chr1;chr1;chr1;chr1;chr1;chr1;chr1;chr1;chr1;chr1;chr1;chr1;chr1;chr1;chr1;chr1;chr1;chr1;chr1;chr1;chr1	57774861;57774861;57799305;57799305;57832053;57832053;57845571;57855464;57855464;57855464;57879508;57879508;57879508;57882706;57882706;57882706;57885703;57885703;57885703;57900634;57900634;57900634;57902089;57902089;57902089;57923366;57923366;57923366;57937912;57937912;57937912;57940373;57940373;57940373;57943021;57943021;57943021;57946068;57946068;57946071	57775024;57775024;57799354;57799354;57832133;57832137;57845683;57855524;57855524;57855524;57879616;57879616;57879616;57882755;57882755;57882755;57885949;57885949;57885949;57900840;57900840;57900840;57902224;57902224;57902224;57923424;57923424;57923424;57938021;57938021;57938021;57940475;57940475;57940475;57943241;57943241;57943241;57948397;57948397;57948397	+;+;+;+;+;+;+;+;+;+;+;+;+;+;+;+;+;+;+;+;+;+;+;+;+;+;+;+;+;+;+;+;+;+;+;+;+;+;+;+	4045	119	chr1;chr1;chr1;chr1;chr1;chr1;chr1;chr1;chr1;chr1;chr1;chr1;chr1;chr1;chr1;chr1;chr1;chr1;chr1;chr1;chr1;chr1;chr1;chr1;chr1;chr1;chr1;chr1;chr1;chr1;chr1;chr1;chr1;chr1;chr1;chr1;chr1;chr1;chr1;chr1	57774861;57774861;57799305;57799305;57832053;57832053;57845571;57855464;57855464;57855464;57879508;57879508;57879508;57882706;57882706;57882706;57885703;57885703;57885703;57900634;57900634;57900634;57902089;57902089;57902089;57923366;57923366;57923366;57937912;57937912;57937912;57940373;57940373;57940373;57943021;57943021;57943021;57946068;57946068;57946071	57775024;57775024;57799354;57799354;57832133;57832137;57845683;57855524;57855524;57855524;57879616;57879616;57879616;57882755;57882755;57882755;57885949;57885949;57885949;57900840;57900840;57900840;57902224;57902224;57902224;57923424;57923424;57923424;57938021;57938021;57938021;57940475;57940475;57940475;57943241;57943241;57943241;57948397;57948397;57948397	+;+;+;+;+;+;+;+;+;+;+;+;+;+;+;+;+;+;+;+;+;+;+;+;+;+;+;+;+;+;+;+;+;+;+;+;+;+;+;+	4045	72	chr1;chr1;chr1;chr1;chr1;chr1;chr1;chr1;chr1;chr1;chr1;chr1;chr1;chr1;chr1;chr1;chr1;chr1;chr1;chr1;chr1;chr1;chr1;chr1;chr1;chr1;chr1;chr1;chr1;chr1;chr1;chr1;chr1;chr1;chr1;chr1;chr1;chr1;chr1;chr1	57774861;57774861;57799305;57799305;57832053;57832053;57845571;57855464;57855464;57855464;57879508;57879508;57879508;57882706;57882706;57882706;57885703;57885703;57885703;57900634;57900634;57900634;57902089;57902089;57902089;57923366;57923366;57923366;57937912;57937912;57937912;57940373;57940373;57940373;57943021;57943021;57943021;57946068;57946068;57946071	57775024;57775024;57799354;57799354;57832133;57832137;57845683;57855524;57855524;57855524;57879616;57879616;57879616;57882755;57882755;57882755;57885949;57885949;57885949;57900840;57900840;57900840;57902224;57902224;57902224;57923424;57923424;57923424;57938021;57938021;57938021;57940475;57940475;57940475;57943241;57943241;57943241;57948397;57948397;57948397	+;+;+;+;+;+;+;+;+;+;+;+;+;+;+;+;+;+;+;+;+;+;+;+;+;+;+;+;+;+;+;+;+;+;+;+;+;+;+;+	4045	89	chr1;chr1;chr1;chr1;chr1;chr1;chr1;chr1;chr1;chr1;chr1;chr1;chr1;chr1;chr1;chr1;chr1;chr1;chr1;chr1;chr1;chr1;chr1;chr1;chr1;chr1;chr1;chr1;chr1;chr1;chr1;chr1;chr1;chr1;chr1;chr1;chr1;chr1;chr1;chr1	57774861;57774861;57799305;57799305;57832053;57832053;57845571;57855464;57855464;57855464;57879508;57879508;57879508;57882706;57882706;57882706;57885703;57885703;57885703;57900634;57900634;57900634;57902089;57902089;57902089;57923366;57923366;57923366;57937912;57937912;57937912;57940373;57940373;57940373;57943021;57943021;57943021;57946068;57946068;57946071	57775024;57775024;57799354;57799354;57832133;57832137;57845683;57855524;57855524;57855524;57879616;57879616;57879616;57882755;57882755;57882755;57885949;57885949;57885949;57900840;57900840;57900840;57902224;57902224;57902224;57923424;57923424;57923424;57938021;57938021;57938021;57940475;57940475;57940475;57943241;57943241;57943241;57948397;57948397;57948397	+;+;+;+;+;+;+;+;+;+;+;+;+;+;+;+;+;+;+;+;+;+;+;+;+;+;+;+;+;+;+;+;+;+;+;+;+;+;+;+	4045	77	chr1;chr1;chr1;chr1;chr1;chr1;chr1;chr1;chr1;chr1;chr1;chr1;chr1;chr1;chr1;chr1;chr1;chr1;chr1;chr1;chr1;chr1;chr1;chr1;chr1;chr1;chr1;chr1;chr1;chr1;chr1;chr1;chr1;chr1;chr1;chr1;chr1;chr1;chr1;chr1	57774861;57774861;57799305;57799305;57832053;57832053;57845571;57855464;57855464;57855464;57879508;57879508;57879508;57882706;57882706;57882706;57885703;57885703;57885703;57900634;57900634;57900634;57902089;57902089;57902089;57923366;57923366;57923366;57937912;57937912;57937912;57940373;57940373;57940373;57943021;57943021;57943021;57946068;57946068;57946071	57775024;57775024;57799354;57799354;57832133;57832137;57845683;57855524;57855524;57855524;57879616;57879616;57879616;57882755;57882755;57882755;57885949;57885949;57885949;57900840;57900840;57900840;57902224;57902224;57902224;57923424;57923424;57923424;57938021;57938021;57938021;57940475;57940475;57940475;57943241;57943241;57943241;57948397;57948397;57948397	+;+;+;+;+;+;+;+;+;+;+;+;+;+;+;+;+;+;+;+;+;+;+;+;+;+;+;+;+;+;+;+;+;+;+;+;+;+;+;+	4045	127
Naalad2	chr9;chr9;chr9;chr9;chr9;chr9;chr9;chr9;chr9;chr9;chr9;chr9;chr9;chr9;chr9;chr9;chr9;chr9;chr9;chr9;chr9;chr9;chr9;chr9;chr9;chr9;chr9;chr9;chr9;chr9;chr9;chr9;chr9;chr9;chr9;chr9;chr9;chr9;chr9;chr9;chr9;chr9;chr9;chr9;chr9;chr9;chr9;chr9;chr9;chr9;chr9;chr9;chr9;chr9;chr9;chr9;chr9;chr9;chr9;chr9;chr9;chr9	18321951;18321951;18321951;18326176;18326176;18326176;18327364;18327364;18327364;18330635;18330635;18330635;18334928;18334928;18334928;18339391;18339391;18339391;18347454;18347454;18347454;18348850;18348850;18348850;18350850;18350850;18350850;18351036;18351036;18351036;18351410;18351410;18351410;18363142;18363142;18363142;18364121;18364121;18364121;18376423;18376423;18376423;18378608;18378608;18378608;18379912;18379912;18379912;18380795;18380795;18380795;18385045;18385045;18385045;18385793;18385793;18385793;18388074;18388074;18392099;18397228;18397476	18323623;18323623;18323623;18326268;18326268;18326268;18327445;18327445;18327445;18330899;18330899;18330899;18335018;18335018;18335018;18339482;18339482;18339482;18347521;18347521;18347521;18348913;18348913;18348913;18350932;18350932;18350932;18351155;18351155;18351155;18351495;18351495;18351495;18363240;18363240;18363240;18364214;18364214;18364214;18376609;18376609;18376609;18378733;18378733;18378733;18380013;18380013;18380013;18380981;18380981;18380981;18385156;18385156;18385156;18385923;18385923;18386036;18388194;18388194;18392123;18397354;18397538	-;-;-;-;-;-;-;-;-;-;-;-;-;-;-;-;-;-;-;-;-;-;-;-;-;-;-;-;-;-;-;-;-;-;-;-;-;-;-;-;-;-;-;-;-;-;-;-;-;-;-;-;-;-;-;-;-;-;-;-;-;-	4204	14	chr9;chr9;chr9;chr9;chr9;chr9;chr9;chr9;chr9;chr9;chr9;chr9;chr9;chr9;chr9;chr9;chr9;chr9;chr9;chr9;chr9;chr9;chr9;chr9;chr9;chr9;chr9;chr9;chr9;chr9;chr9;chr9;chr9;chr9;chr9;chr9;chr9;chr9;chr9;chr9;chr9;chr9;chr9;chr9;chr9;chr9;chr9;chr9;chr9;chr9;chr9;chr9;chr9;chr9;chr9;chr9;chr9;chr9;chr9;chr9;chr9;chr9	18321951;18321951;18321951;18326176;18326176;18326176;18327364;18327364;18327364;18330635;18330635;18330635;18334928;18334928;18334928;18339391;18339391;18339391;18347454;18347454;18347454;18348850;18348850;18348850;18350850;18350850;18350850;18351036;18351036;18351036;18351410;18351410;18351410;18363142;18363142;18363142;18364121;18364121;18364121;18376423;18376423;18376423;18378608;18378608;18378608;18379912;18379912;18379912;18380795;18380795;18380795;18385045;18385045;18385045;18385793;18385793;18385793;18388074;18388074;18392099;18397228;18397476	18323623;18323623;18323623;18326268;18326268;18326268;18327445;18327445;18327445;18330899;18330899;18330899;18335018;18335018;18335018;18339482;18339482;18339482;18347521;18347521;18347521;18348913;18348913;18348913;18350932;18350932;18350932;18351155;18351155;18351155;18351495;18351495;18351495;18363240;18363240;18363240;18364214;18364214;18364214;18376609;18376609;18376609;18378733;18378733;18378733;18380013;18380013;18380013;18380981;18380981;18380981;18385156;18385156;18385156;18385923;18385923;18386036;18388194;18388194;18392123;18397354;18397538	-;-;-;-;-;-;-;-;-;-;-;-;-;-;-;-;-;-;-;-;-;-;-;-;-;-;-;-;-;-;-;-;-;-;-;-;-;-;-;-;-;-;-;-;-;-;-;-;-;-;-;-;-;-;-;-;-;-;-;-;-;-	4204	9	chr9;chr9;chr9;chr9;chr9;chr9;chr9;chr9;chr9;chr9;chr9;chr9;chr9;chr9;chr9;chr9;chr9;chr9;chr9;chr9;chr9;chr9;chr9;chr9;chr9;chr9;chr9;chr9;chr9;chr9;chr9;chr9;chr9;chr9;chr9;chr9;chr9;chr9;chr9;chr9;chr9;chr9;chr9;chr9;chr9;chr9;chr9;chr9;chr9;chr9;chr9;chr9;chr9;chr9;chr9;chr9;chr9;chr9;chr9;chr9;chr9;chr9	18321951;18321951;18321951;18326176;18326176;18326176;18327364;18327364;18327364;18330635;18330635;18330635;18334928;18334928;18334928;18339391;18339391;18339391;18347454;18347454;18347454;18348850;18348850;18348850;18350850;18350850;18350850;18351036;18351036;18351036;18351410;18351410;18351410;18363142;18363142;18363142;18364121;18364121;18364121;18376423;18376423;18376423;18378608;18378608;18378608;18379912;18379912;18379912;18380795;18380795;18380795;18385045;18385045;18385045;18385793;18385793;18385793;18388074;18388074;18392099;18397228;18397476	18323623;18323623;18323623;18326268;18326268;18326268;18327445;18327445;18327445;18330899;18330899;18330899;18335018;18335018;18335018;18339482;18339482;18339482;18347521;18347521;18347521;18348913;18348913;18348913;18350932;18350932;18350932;18351155;18351155;18351155;18351495;18351495;18351495;18363240;18363240;18363240;18364214;18364214;18364214;18376609;18376609;18376609;18378733;18378733;18378733;18380013;18380013;18380013;18380981;18380981;18380981;18385156;18385156;18385156;18385923;18385923;18386036;18388194;18388194;18392123;18397354;18397538	-;-;-;-;-;-;-;-;-;-;-;-;-;-;-;-;-;-;-;-;-;-;-;-;-;-;-;-;-;-;-;-;-;-;-;-;-;-;-;-;-;-;-;-;-;-;-;-;-;-;-;-;-;-;-;-;-;-;-;-;-;-	4204	33	chr9;chr9;chr9;chr9;chr9;chr9;chr9;chr9;chr9;chr9;chr9;chr9;chr9;chr9;chr9;chr9;chr9;chr9;chr9;chr9;chr9;chr9;chr9;chr9;chr9;chr9;chr9;chr9;chr9;chr9;chr9;chr9;chr9;chr9;chr9;chr9;chr9;chr9;chr9;chr9;chr9;chr9;chr9;chr9;chr9;chr9;chr9;chr9;chr9;chr9;chr9;chr9;chr9;chr9;chr9;chr9;chr9;chr9;chr9;chr9;chr9;chr9	18321951;18321951;18321951;18326176;18326176;18326176;18327364;18327364;18327364;18330635;18330635;18330635;18334928;18334928;18334928;18339391;18339391;18339391;18347454;18347454;18347454;18348850;18348850;18348850;18350850;18350850;18350850;18351036;18351036;18351036;18351410;18351410;18351410;18363142;18363142;18363142;18364121;18364121;18364121;18376423;18376423;18376423;18378608;18378608;18378608;18379912;18379912;18379912;18380795;18380795;18380795;18385045;18385045;18385045;18385793;18385793;18385793;18388074;18388074;18392099;18397228;18397476	18323623;18323623;18323623;18326268;18326268;18326268;18327445;18327445;18327445;18330899;18330899;18330899;18335018;18335018;18335018;18339482;18339482;18339482;18347521;18347521;18347521;18348913;18348913;18348913;18350932;18350932;18350932;18351155;18351155;18351155;18351495;18351495;18351495;18363240;18363240;18363240;18364214;18364214;18364214;18376609;18376609;18376609;18378733;18378733;18378733;18380013;18380013;18380013;18380981;18380981;18380981;18385156;18385156;18385156;18385923;18385923;18386036;18388194;18388194;18392123;18397354;18397538	-;-;-;-;-;-;-;-;-;-;-;-;-;-;-;-;-;-;-;-;-;-;-;-;-;-;-;-;-;-;-;-;-;-;-;-;-;-;-;-;-;-;-;-;-;-;-;-;-;-;-;-;-;-;-;-;-;-;-;-;-;-	4204	22	chr9;chr9;chr9;chr9;chr9;chr9;chr9;chr9;chr9;chr9;chr9;chr9;chr9;chr9;chr9;chr9;chr9;chr9;chr9;chr9;chr9;chr9;chr9;chr9;chr9;chr9;chr9;chr9;chr9;chr9;chr9;chr9;chr9;chr9;chr9;chr9;chr9;chr9;chr9;chr9;chr9;chr9;chr9;chr9;chr9;chr9;chr9;chr9;chr9;chr9;chr9;chr9;chr9;chr9;chr9;chr9;chr9;chr9;chr9;chr9;chr9;chr9	18321951;18321951;18321951;18326176;18326176;18326176;18327364;18327364;18327364;18330635;18330635;18330635;18334928;18334928;18334928;18339391;18339391;18339391;18347454;18347454;18347454;18348850;18348850;18348850;18350850;18350850;18350850;18351036;18351036;18351036;18351410;18351410;18351410;18363142;18363142;18363142;18364121;18364121;18364121;18376423;18376423;18376423;18378608;18378608;18378608;18379912;18379912;18379912;18380795;18380795;18380795;18385045;18385045;18385045;18385793;18385793;18385793;18388074;18388074;18392099;18397228;18397476	18323623;18323623;18323623;18326268;18326268;18326268;18327445;18327445;18327445;18330899;18330899;18330899;18335018;18335018;18335018;18339482;18339482;18339482;18347521;18347521;18347521;18348913;18348913;18348913;18350932;18350932;18350932;18351155;18351155;18351155;18351495;18351495;18351495;18363240;18363240;18363240;18364214;18364214;18364214;18376609;18376609;18376609;18378733;18378733;18378733;18380013;18380013;18380013;18380981;18380981;18380981;18385156;18385156;18385156;18385923;18385923;18386036;18388194;18388194;18392123;18397354;18397538	-;-;-;-;-;-;-;-;-;-;-;-;-;-;-;-;-;-;-;-;-;-;-;-;-;-;-;-;-;-;-;-;-;-;-;-;-;-;-;-;-;-;-;-;-;-;-;-;-;-;-;-;-;-;-;-;-;-;-;-;-;-	4204	24	chr9;chr9;chr9;chr9;chr9;chr9;chr9;chr9;chr9;chr9;chr9;chr9;chr9;chr9;chr9;chr9;chr9;chr9;chr9;chr9;chr9;chr9;chr9;chr9;chr9;chr9;chr9;chr9;chr9;chr9;chr9;chr9;chr9;chr9;chr9;chr9;chr9;chr9;chr9;chr9;chr9;chr9;chr9;chr9;chr9;chr9;chr9;chr9;chr9;chr9;chr9;chr9;chr9;chr9;chr9;chr9;chr9;chr9;chr9;chr9;chr9;chr9	18321951;18321951;18321951;18326176;18326176;18326176;18327364;18327364;18327364;18330635;18330635;18330635;18334928;18334928;18334928;18339391;18339391;18339391;18347454;18347454;18347454;18348850;18348850;18348850;18350850;18350850;18350850;18351036;18351036;18351036;18351410;18351410;18351410;18363142;18363142;18363142;18364121;18364121;18364121;18376423;18376423;18376423;18378608;18378608;18378608;18379912;18379912;18379912;18380795;18380795;18380795;18385045;18385045;18385045;18385793;18385793;18385793;18388074;18388074;18392099;18397228;18397476	18323623;18323623;18323623;18326268;18326268;18326268;18327445;18327445;18327445;18330899;18330899;18330899;18335018;18335018;18335018;18339482;18339482;18339482;18347521;18347521;18347521;18348913;18348913;18348913;18350932;18350932;18350932;18351155;18351155;18351155;18351495;18351495;18351495;18363240;18363240;18363240;18364214;18364214;18364214;18376609;18376609;18376609;18378733;18378733;18378733;18380013;18380013;18380013;18380981;18380981;18380981;18385156;18385156;18385156;18385923;18385923;18386036;18388194;18388194;18392123;18397354;18397538	-;-;-;-;-;-;-;-;-;-;-;-;-;-;-;-;-;-;-;-;-;-;-;-;-;-;-;-;-;-;-;-;-;-;-;-;-;-;-;-;-;-;-;-;-;-;-;-;-;-;-;-;-;-;-;-;-;-;-;-;-;-	4204	22	chr9;chr9;chr9;chr9;chr9;chr9;chr9;chr9;chr9;chr9;chr9;chr9;chr9;chr9;chr9;chr9;chr9;chr9;chr9;chr9;chr9;chr9;chr9;chr9;chr9;chr9;chr9;chr9;chr9;chr9;chr9;chr9;chr9;chr9;chr9;chr9;chr9;chr9;chr9;chr9;chr9;chr9;chr9;chr9;chr9;chr9;chr9;chr9;chr9;chr9;chr9;chr9;chr9;chr9;chr9;chr9;chr9;chr9;chr9;chr9;chr9;chr9	18321951;18321951;18321951;18326176;18326176;18326176;18327364;18327364;18327364;18330635;18330635;18330635;18334928;18334928;18334928;18339391;18339391;18339391;18347454;18347454;18347454;18348850;18348850;18348850;18350850;18350850;18350850;18351036;18351036;18351036;18351410;18351410;18351410;18363142;18363142;18363142;18364121;18364121;18364121;18376423;18376423;18376423;18378608;18378608;18378608;18379912;18379912;18379912;18380795;18380795;18380795;18385045;18385045;18385045;18385793;18385793;18385793;18388074;18388074;18392099;18397228;18397476	18323623;18323623;18323623;18326268;18326268;18326268;18327445;18327445;18327445;18330899;18330899;18330899;18335018;18335018;18335018;18339482;18339482;18339482;18347521;18347521;18347521;18348913;18348913;18348913;18350932;18350932;18350932;18351155;18351155;18351155;18351495;18351495;18351495;18363240;18363240;18363240;18364214;18364214;18364214;18376609;18376609;18376609;18378733;18378733;18378733;18380013;18380013;18380013;18380981;18380981;18380981;18385156;18385156;18385156;18385923;18385923;18386036;18388194;18388194;18392123;18397354;18397538	-;-;-;-;-;-;-;-;-;-;-;-;-;-;-;-;-;-;-;-;-;-;-;-;-;-;-;-;-;-;-;-;-;-;-;-;-;-;-;-;-;-;-;-;-;-;-;-;-;-;-;-;-;-;-;-;-;-;-;-;-;-	4204	14	chr9;chr9;chr9;chr9;chr9;chr9;chr9;chr9;chr9;chr9;chr9;chr9;chr9;chr9;chr9;chr9;chr9;chr9;chr9;chr9;chr9;chr9;chr9;chr9;chr9;chr9;chr9;chr9;chr9;chr9;chr9;chr9;chr9;chr9;chr9;chr9;chr9;chr9;chr9;chr9;chr9;chr9;chr9;chr9;chr9;chr9;chr9;chr9;chr9;chr9;chr9;chr9;chr9;chr9;chr9;chr9;chr9;chr9;chr9;chr9;chr9;chr9	18321951;18321951;18321951;18326176;18326176;18326176;18327364;18327364;18327364;18330635;18330635;18330635;18334928;18334928;18334928;18339391;18339391;18339391;18347454;18347454;18347454;18348850;18348850;18348850;18350850;18350850;18350850;18351036;18351036;18351036;18351410;18351410;18351410;18363142;18363142;18363142;18364121;18364121;18364121;18376423;18376423;18376423;18378608;18378608;18378608;18379912;18379912;18379912;18380795;18380795;18380795;18385045;18385045;18385045;18385793;18385793;18385793;18388074;18388074;18392099;18397228;18397476	18323623;18323623;18323623;18326268;18326268;18326268;18327445;18327445;18327445;18330899;18330899;18330899;18335018;18335018;18335018;18339482;18339482;18339482;18347521;18347521;18347521;18348913;18348913;18348913;18350932;18350932;18350932;18351155;18351155;18351155;18351495;18351495;18351495;18363240;18363240;18363240;18364214;18364214;18364214;18376609;18376609;18376609;18378733;18378733;18378733;18380013;18380013;18380013;18380981;18380981;18380981;18385156;18385156;18385156;18385923;18385923;18386036;18388194;18388194;18392123;18397354;18397538	-;-;-;-;-;-;-;-;-;-;-;-;-;-;-;-;-;-;-;-;-;-;-;-;-;-;-;-;-;-;-;-;-;-;-;-;-;-;-;-;-;-;-;-;-;-;-;-;-;-;-;-;-;-;-;-;-;-;-;-;-;-	4204	13	chr9;chr9;chr9;chr9;chr9;chr9;chr9;chr9;chr9;chr9;chr9;chr9;chr9;chr9;chr9;chr9;chr9;chr9;chr9;chr9;chr9;chr9;chr9;chr9;chr9;chr9;chr9;chr9;chr9;chr9;chr9;chr9;chr9;chr9;chr9;chr9;chr9;chr9;chr9;chr9;chr9;chr9;chr9;chr9;chr9;chr9;chr9;chr9;chr9;chr9;chr9;chr9;chr9;chr9;chr9;chr9;chr9;chr9;chr9;chr9;chr9;chr9	18321951;18321951;18321951;18326176;18326176;18326176;18327364;18327364;18327364;18330635;18330635;18330635;18334928;18334928;18334928;18339391;18339391;18339391;18347454;18347454;18347454;18348850;18348850;18348850;18350850;18350850;18350850;18351036;18351036;18351036;18351410;18351410;18351410;18363142;18363142;18363142;18364121;18364121;18364121;18376423;18376423;18376423;18378608;18378608;18378608;18379912;18379912;18379912;18380795;18380795;18380795;18385045;18385045;18385045;18385793;18385793;18385793;18388074;18388074;18392099;18397228;18397476	18323623;18323623;18323623;18326268;18326268;18326268;18327445;18327445;18327445;18330899;18330899;18330899;18335018;18335018;18335018;18339482;18339482;18339482;18347521;18347521;18347521;18348913;18348913;18348913;18350932;18350932;18350932;18351155;18351155;18351155;18351495;18351495;18351495;18363240;18363240;18363240;18364214;18364214;18364214;18376609;18376609;18376609;18378733;18378733;18378733;18380013;18380013;18380013;18380981;18380981;18380981;18385156;18385156;18385156;18385923;18385923;18386036;18388194;18388194;18392123;18397354;18397538	-;-;-;-;-;-;-;-;-;-;-;-;-;-;-;-;-;-;-;-;-;-;-;-;-;-;-;-;-;-;-;-;-;-;-;-;-;-;-;-;-;-;-;-;-;-;-;-;-;-;-;-;-;-;-;-;-;-;-;-;-;-	4204	7	chr9;chr9;chr9;chr9;chr9;chr9;chr9;chr9;chr9;chr9;chr9;chr9;chr9;chr9;chr9;chr9;chr9;chr9;chr9;chr9;chr9;chr9;chr9;chr9;chr9;chr9;chr9;chr9;chr9;chr9;chr9;chr9;chr9;chr9;chr9;chr9;chr9;chr9;chr9;chr9;chr9;chr9;chr9;chr9;chr9;chr9;chr9;chr9;chr9;chr9;chr9;chr9;chr9;chr9;chr9;chr9;chr9;chr9;chr9;chr9;chr9;chr9	18321951;18321951;18321951;18326176;18326176;18326176;18327364;18327364;18327364;18330635;18330635;18330635;18334928;18334928;18334928;18339391;18339391;18339391;18347454;18347454;18347454;18348850;18348850;18348850;18350850;18350850;18350850;18351036;18351036;18351036;18351410;18351410;18351410;18363142;18363142;18363142;18364121;18364121;18364121;18376423;18376423;18376423;18378608;18378608;18378608;18379912;18379912;18379912;18380795;18380795;18380795;18385045;18385045;18385045;18385793;18385793;18385793;18388074;18388074;18392099;18397228;18397476	18323623;18323623;18323623;18326268;18326268;18326268;18327445;18327445;18327445;18330899;18330899;18330899;18335018;18335018;18335018;18339482;18339482;18339482;18347521;18347521;18347521;18348913;18348913;18348913;18350932;18350932;18350932;18351155;18351155;18351155;18351495;18351495;18351495;18363240;18363240;18363240;18364214;18364214;18364214;18376609;18376609;18376609;18378733;18378733;18378733;18380013;18380013;18380013;18380981;18380981;18380981;18385156;18385156;18385156;18385923;18385923;18386036;18388194;18388194;18392123;18397354;18397538	-;-;-;-;-;-;-;-;-;-;-;-;-;-;-;-;-;-;-;-;-;-;-;-;-;-;-;-;-;-;-;-;-;-;-;-;-;-;-;-;-;-;-;-;-;-;-;-;-;-;-;-;-;-;-;-;-;-;-;-;-;-	4204	10	chr9;chr9;chr9;chr9;chr9;chr9;chr9;chr9;chr9;chr9;chr9;chr9;chr9;chr9;chr9;chr9;chr9;chr9;chr9;chr9;chr9;chr9;chr9;chr9;chr9;chr9;chr9;chr9;chr9;chr9;chr9;chr9;chr9;chr9;chr9;chr9;chr9;chr9;chr9;chr9;chr9;chr9;chr9;chr9;chr9;chr9;chr9;chr9;chr9;chr9;chr9;chr9;chr9;chr9;chr9;chr9;chr9;chr9;chr9;chr9;chr9;chr9	18321951;18321951;18321951;18326176;18326176;18326176;18327364;18327364;18327364;18330635;18330635;18330635;18334928;18334928;18334928;18339391;18339391;18339391;18347454;18347454;18347454;18348850;18348850;18348850;18350850;18350850;18350850;18351036;18351036;18351036;18351410;18351410;18351410;18363142;18363142;18363142;18364121;18364121;18364121;18376423;18376423;18376423;18378608;18378608;18378608;18379912;18379912;18379912;18380795;18380795;18380795;18385045;18385045;18385045;18385793;18385793;18385793;18388074;18388074;18392099;18397228;18397476	18323623;18323623;18323623;18326268;18326268;18326268;18327445;18327445;18327445;18330899;18330899;18330899;18335018;18335018;18335018;18339482;18339482;18339482;18347521;18347521;18347521;18348913;18348913;18348913;18350932;18350932;18350932;18351155;18351155;18351155;18351495;18351495;18351495;18363240;18363240;18363240;18364214;18364214;18364214;18376609;18376609;18376609;18378733;18378733;18378733;18380013;18380013;18380013;18380981;18380981;18380981;18385156;18385156;18385156;18385923;18385923;18386036;18388194;18388194;18392123;18397354;18397538	-;-;-;-;-;-;-;-;-;-;-;-;-;-;-;-;-;-;-;-;-;-;-;-;-;-;-;-;-;-;-;-;-;-;-;-;-;-;-;-;-;-;-;-;-;-;-;-;-;-;-;-;-;-;-;-;-;-;-;-;-;-	4204	6	chr9;chr9;chr9;chr9;chr9;chr9;chr9;chr9;chr9;chr9;chr9;chr9;chr9;chr9;chr9;chr9;chr9;chr9;chr9;chr9;chr9;chr9;chr9;chr9;chr9;chr9;chr9;chr9;chr9;chr9;chr9;chr9;chr9;chr9;chr9;chr9;chr9;chr9;chr9;chr9;chr9;chr9;chr9;chr9;chr9;chr9;chr9;chr9;chr9;chr9;chr9;chr9;chr9;chr9;chr9;chr9;chr9;chr9;chr9;chr9;chr9;chr9	18321951;18321951;18321951;18326176;18326176;18326176;18327364;18327364;18327364;18330635;18330635;18330635;18334928;18334928;18334928;18339391;18339391;18339391;18347454;18347454;18347454;18348850;18348850;18348850;18350850;18350850;18350850;18351036;18351036;18351036;18351410;18351410;18351410;18363142;18363142;18363142;18364121;18364121;18364121;18376423;18376423;18376423;18378608;18378608;18378608;18379912;18379912;18379912;18380795;18380795;18380795;18385045;18385045;18385045;18385793;18385793;18385793;18388074;18388074;18392099;18397228;18397476	18323623;18323623;18323623;18326268;18326268;18326268;18327445;18327445;18327445;18330899;18330899;18330899;18335018;18335018;18335018;18339482;18339482;18339482;18347521;18347521;18347521;18348913;18348913;18348913;18350932;18350932;18350932;18351155;18351155;18351155;18351495;18351495;18351495;18363240;18363240;18363240;18364214;18364214;18364214;18376609;18376609;18376609;18378733;18378733;18378733;18380013;18380013;18380013;18380981;18380981;18380981;18385156;18385156;18385156;18385923;18385923;18386036;18388194;18388194;18392123;18397354;18397538	-;-;-;-;-;-;-;-;-;-;-;-;-;-;-;-;-;-;-;-;-;-;-;-;-;-;-;-;-;-;-;-;-;-;-;-;-;-;-;-;-;-;-;-;-;-;-;-;-;-;-;-;-;-;-;-;-;-;-;-;-;-	4204	7	chr9;chr9;chr9;chr9;chr9;chr9;chr9;chr9;chr9;chr9;chr9;chr9;chr9;chr9;chr9;chr9;chr9;chr9;chr9;chr9;chr9;chr9;chr9;chr9;chr9;chr9;chr9;chr9;chr9;chr9;chr9;chr9;chr9;chr9;chr9;chr9;chr9;chr9;chr9;chr9;chr9;chr9;chr9;chr9;chr9;chr9;chr9;chr9;chr9;chr9;chr9;chr9;chr9;chr9;chr9;chr9;chr9;chr9;chr9;chr9;chr9;chr9	18321951;18321951;18321951;18326176;18326176;18326176;18327364;18327364;18327364;18330635;18330635;18330635;18334928;18334928;18334928;18339391;18339391;18339391;18347454;18347454;18347454;18348850;18348850;18348850;18350850;18350850;18350850;18351036;18351036;18351036;18351410;18351410;18351410;18363142;18363142;18363142;18364121;18364121;18364121;18376423;18376423;18376423;18378608;18378608;18378608;18379912;18379912;18379912;18380795;18380795;18380795;18385045;18385045;18385045;18385793;18385793;18385793;18388074;18388074;18392099;18397228;18397476	18323623;18323623;18323623;18326268;18326268;18326268;18327445;18327445;18327445;18330899;18330899;18330899;18335018;18335018;18335018;18339482;18339482;18339482;18347521;18347521;18347521;18348913;18348913;18348913;18350932;18350932;18350932;18351155;18351155;18351155;18351495;18351495;18351495;18363240;18363240;18363240;18364214;18364214;18364214;18376609;18376609;18376609;18378733;18378733;18378733;18380013;18380013;18380013;18380981;18380981;18380981;18385156;18385156;18385156;18385923;18385923;18386036;18388194;18388194;18392123;18397354;18397538	-;-;-;-;-;-;-;-;-;-;-;-;-;-;-;-;-;-;-;-;-;-;-;-;-;-;-;-;-;-;-;-;-;-;-;-;-;-;-;-;-;-;-;-;-;-;-;-;-;-;-;-;-;-;-;-;-;-;-;-;-;-	4204	89	chr9;chr9;chr9;chr9;chr9;chr9;chr9;chr9;chr9;chr9;chr9;chr9;chr9;chr9;chr9;chr9;chr9;chr9;chr9;chr9;chr9;chr9;chr9;chr9;chr9;chr9;chr9;chr9;chr9;chr9;chr9;chr9;chr9;chr9;chr9;chr9;chr9;chr9;chr9;chr9;chr9;chr9;chr9;chr9;chr9;chr9;chr9;chr9;chr9;chr9;chr9;chr9;chr9;chr9;chr9;chr9;chr9;chr9;chr9;chr9;chr9;chr9	18321951;18321951;18321951;18326176;18326176;18326176;18327364;18327364;18327364;18330635;18330635;18330635;18334928;18334928;18334928;18339391;18339391;18339391;18347454;18347454;18347454;18348850;18348850;18348850;18350850;18350850;18350850;18351036;18351036;18351036;18351410;18351410;18351410;18363142;18363142;18363142;18364121;18364121;18364121;18376423;18376423;18376423;18378608;18378608;18378608;18379912;18379912;18379912;18380795;18380795;18380795;18385045;18385045;18385045;18385793;18385793;18385793;18388074;18388074;18392099;18397228;18397476	18323623;18323623;18323623;18326268;18326268;18326268;18327445;18327445;18327445;18330899;18330899;18330899;18335018;18335018;18335018;18339482;18339482;18339482;18347521;18347521;18347521;18348913;18348913;18348913;18350932;18350932;18350932;18351155;18351155;18351155;18351495;18351495;18351495;18363240;18363240;18363240;18364214;18364214;18364214;18376609;18376609;18376609;18378733;18378733;18378733;18380013;18380013;18380013;18380981;18380981;18380981;18385156;18385156;18385156;18385923;18385923;18386036;18388194;18388194;18392123;18397354;18397538	-;-;-;-;-;-;-;-;-;-;-;-;-;-;-;-;-;-;-;-;-;-;-;-;-;-;-;-;-;-;-;-;-;-;-;-;-;-;-;-;-;-;-;-;-;-;-;-;-;-;-;-;-;-;-;-;-;-;-;-;-;-	4204	135	chr9;chr9;chr9;chr9;chr9;chr9;chr9;chr9;chr9;chr9;chr9;chr9;chr9;chr9;chr9;chr9;chr9;chr9;chr9;chr9;chr9;chr9;chr9;chr9;chr9;chr9;chr9;chr9;chr9;chr9;chr9;chr9;chr9;chr9;chr9;chr9;chr9;chr9;chr9;chr9;chr9;chr9;chr9;chr9;chr9;chr9;chr9;chr9;chr9;chr9;chr9;chr9;chr9;chr9;chr9;chr9;chr9;chr9;chr9;chr9;chr9;chr9	18321951;18321951;18321951;18326176;18326176;18326176;18327364;18327364;18327364;18330635;18330635;18330635;18334928;18334928;18334928;18339391;18339391;18339391;18347454;18347454;18347454;18348850;18348850;18348850;18350850;18350850;18350850;18351036;18351036;18351036;18351410;18351410;18351410;18363142;18363142;18363142;18364121;18364121;18364121;18376423;18376423;18376423;18378608;18378608;18378608;18379912;18379912;18379912;18380795;18380795;18380795;18385045;18385045;18385045;18385793;18385793;18385793;18388074;18388074;18392099;18397228;18397476	18323623;18323623;18323623;18326268;18326268;18326268;18327445;18327445;18327445;18330899;18330899;18330899;18335018;18335018;18335018;18339482;18339482;18339482;18347521;18347521;18347521;18348913;18348913;18348913;18350932;18350932;18350932;18351155;18351155;18351155;18351495;18351495;18351495;18363240;18363240;18363240;18364214;18364214;18364214;18376609;18376609;18376609;18378733;18378733;18378733;18380013;18380013;18380013;18380981;18380981;18380981;18385156;18385156;18385156;18385923;18385923;18386036;18388194;18388194;18392123;18397354;18397538	-;-;-;-;-;-;-;-;-;-;-;-;-;-;-;-;-;-;-;-;-;-;-;-;-;-;-;-;-;-;-;-;-;-;-;-;-;-;-;-;-;-;-;-;-;-;-;-;-;-;-;-;-;-;-;-;-;-;-;-;-;-	4204	7	chr9;chr9;chr9;chr9;chr9;chr9;chr9;chr9;chr9;chr9;chr9;chr9;chr9;chr9;chr9;chr9;chr9;chr9;chr9;chr9;chr9;chr9;chr9;chr9;chr9;chr9;chr9;chr9;chr9;chr9;chr9;chr9;chr9;chr9;chr9;chr9;chr9;chr9;chr9;chr9;chr9;chr9;chr9;chr9;chr9;chr9;chr9;chr9;chr9;chr9;chr9;chr9;chr9;chr9;chr9;chr9;chr9;chr9;chr9;chr9;chr9;chr9	18321951;18321951;18321951;18326176;18326176;18326176;18327364;18327364;18327364;18330635;18330635;18330635;18334928;18334928;18334928;18339391;18339391;18339391;18347454;18347454;18347454;18348850;18348850;18348850;18350850;18350850;18350850;18351036;18351036;18351036;18351410;18351410;18351410;18363142;18363142;18363142;18364121;18364121;18364121;18376423;18376423;18376423;18378608;18378608;18378608;18379912;18379912;18379912;18380795;18380795;18380795;18385045;18385045;18385045;18385793;18385793;18385793;18388074;18388074;18392099;18397228;18397476	18323623;18323623;18323623;18326268;18326268;18326268;18327445;18327445;18327445;18330899;18330899;18330899;18335018;18335018;18335018;18339482;18339482;18339482;18347521;18347521;18347521;18348913;18348913;18348913;18350932;18350932;18350932;18351155;18351155;18351155;18351495;18351495;18351495;18363240;18363240;18363240;18364214;18364214;18364214;18376609;18376609;18376609;18378733;18378733;18378733;18380013;18380013;18380013;18380981;18380981;18380981;18385156;18385156;18385156;18385923;18385923;18386036;18388194;18388194;18392123;18397354;18397538	-;-;-;-;-;-;-;-;-;-;-;-;-;-;-;-;-;-;-;-;-;-;-;-;-;-;-;-;-;-;-;-;-;-;-;-;-;-;-;-;-;-;-;-;-;-;-;-;-;-;-;-;-;-;-;-;-;-;-;-;-;-	4204	0	chr9;chr9;chr9;chr9;chr9;chr9;chr9;chr9;chr9;chr9;chr9;chr9;chr9;chr9;chr9;chr9;chr9;chr9;chr9;chr9;chr9;chr9;chr9;chr9;chr9;chr9;chr9;chr9;chr9;chr9;chr9;chr9;chr9;chr9;chr9;chr9;chr9;chr9;chr9;chr9;chr9;chr9;chr9;chr9;chr9;chr9;chr9;chr9;chr9;chr9;chr9;chr9;chr9;chr9;chr9;chr9;chr9;chr9;chr9;chr9;chr9;chr9	18321951;18321951;18321951;18326176;18326176;18326176;18327364;18327364;18327364;18330635;18330635;18330635;18334928;18334928;18334928;18339391;18339391;18339391;18347454;18347454;18347454;18348850;18348850;18348850;18350850;18350850;18350850;18351036;18351036;18351036;18351410;18351410;18351410;18363142;18363142;18363142;18364121;18364121;18364121;18376423;18376423;18376423;18378608;18378608;18378608;18379912;18379912;18379912;18380795;18380795;18380795;18385045;18385045;18385045;18385793;18385793;18385793;18388074;18388074;18392099;18397228;18397476	18323623;18323623;18323623;18326268;18326268;18326268;18327445;18327445;18327445;18330899;18330899;18330899;18335018;18335018;18335018;18339482;18339482;18339482;18347521;18347521;18347521;18348913;18348913;18348913;18350932;18350932;18350932;18351155;18351155;18351155;18351495;18351495;18351495;18363240;18363240;18363240;18364214;18364214;18364214;18376609;18376609;18376609;18378733;18378733;18378733;18380013;18380013;18380013;18380981;18380981;18380981;18385156;18385156;18385156;18385923;18385923;18386036;18388194;18388194;18392123;18397354;18397538	-;-;-;-;-;-;-;-;-;-;-;-;-;-;-;-;-;-;-;-;-;-;-;-;-;-;-;-;-;-;-;-;-;-;-;-;-;-;-;-;-;-;-;-;-;-;-;-;-;-;-;-;-;-;-;-;-;-;-;-;-;-	4204	6	chr9;chr9;chr9;chr9;chr9;chr9;chr9;chr9;chr9;chr9;chr9;chr9;chr9;chr9;chr9;chr9;chr9;chr9;chr9;chr9;chr9;chr9;chr9;chr9;chr9;chr9;chr9;chr9;chr9;chr9;chr9;chr9;chr9;chr9;chr9;chr9;chr9;chr9;chr9;chr9;chr9;chr9;chr9;chr9;chr9;chr9;chr9;chr9;chr9;chr9;chr9;chr9;chr9;chr9;chr9;chr9;chr9;chr9;chr9;chr9;chr9;chr9	18321951;18321951;18321951;18326176;18326176;18326176;18327364;18327364;18327364;18330635;18330635;18330635;18334928;18334928;18334928;18339391;18339391;18339391;18347454;18347454;18347454;18348850;18348850;18348850;18350850;18350850;18350850;18351036;18351036;18351036;18351410;18351410;18351410;18363142;18363142;18363142;18364121;18364121;18364121;18376423;18376423;18376423;18378608;18378608;18378608;18379912;18379912;18379912;18380795;18380795;18380795;18385045;18385045;18385045;18385793;18385793;18385793;18388074;18388074;18392099;18397228;18397476	18323623;18323623;18323623;18326268;18326268;18326268;18327445;18327445;18327445;18330899;18330899;18330899;18335018;18335018;18335018;18339482;18339482;18339482;18347521;18347521;18347521;18348913;18348913;18348913;18350932;18350932;18350932;18351155;18351155;18351155;18351495;18351495;18351495;18363240;18363240;18363240;18364214;18364214;18364214;18376609;18376609;18376609;18378733;18378733;18378733;18380013;18380013;18380013;18380981;18380981;18380981;18385156;18385156;18385156;18385923;18385923;18386036;18388194;18388194;18392123;18397354;18397538	-;-;-;-;-;-;-;-;-;-;-;-;-;-;-;-;-;-;-;-;-;-;-;-;-;-;-;-;-;-;-;-;-;-;-;-;-;-;-;-;-;-;-;-;-;-;-;-;-;-;-;-;-;-;-;-;-;-;-;-;-;-	4204	2	chr9;chr9;chr9;chr9;chr9;chr9;chr9;chr9;chr9;chr9;chr9;chr9;chr9;chr9;chr9;chr9;chr9;chr9;chr9;chr9;chr9;chr9;chr9;chr9;chr9;chr9;chr9;chr9;chr9;chr9;chr9;chr9;chr9;chr9;chr9;chr9;chr9;chr9;chr9;chr9;chr9;chr9;chr9;chr9;chr9;chr9;chr9;chr9;chr9;chr9;chr9;chr9;chr9;chr9;chr9;chr9;chr9;chr9;chr9;chr9;chr9;chr9	18321951;18321951;18321951;18326176;18326176;18326176;18327364;18327364;18327364;18330635;18330635;18330635;18334928;18334928;18334928;18339391;18339391;18339391;18347454;18347454;18347454;18348850;18348850;18348850;18350850;18350850;18350850;18351036;18351036;18351036;18351410;18351410;18351410;18363142;18363142;18363142;18364121;18364121;18364121;18376423;18376423;18376423;18378608;18378608;18378608;18379912;18379912;18379912;18380795;18380795;18380795;18385045;18385045;18385045;18385793;18385793;18385793;18388074;18388074;18392099;18397228;18397476	18323623;18323623;18323623;18326268;18326268;18326268;18327445;18327445;18327445;18330899;18330899;18330899;18335018;18335018;18335018;18339482;18339482;18339482;18347521;18347521;18347521;18348913;18348913;18348913;18350932;18350932;18350932;18351155;18351155;18351155;18351495;18351495;18351495;18363240;18363240;18363240;18364214;18364214;18364214;18376609;18376609;18376609;18378733;18378733;18378733;18380013;18380013;18380013;18380981;18380981;18380981;18385156;18385156;18385156;18385923;18385923;18386036;18388194;18388194;18392123;18397354;18397538	-;-;-;-;-;-;-;-;-;-;-;-;-;-;-;-;-;-;-;-;-;-;-;-;-;-;-;-;-;-;-;-;-;-;-;-;-;-;-;-;-;-;-;-;-;-;-;-;-;-;-;-;-;-;-;-;-;-;-;-;-;-	4204	6	chr9;chr9;chr9;chr9;chr9;chr9;chr9;chr9;chr9;chr9;chr9;chr9;chr9;chr9;chr9;chr9;chr9;chr9;chr9;chr9;chr9;chr9;chr9;chr9;chr9;chr9;chr9;chr9;chr9;chr9;chr9;chr9;chr9;chr9;chr9;chr9;chr9;chr9;chr9;chr9;chr9;chr9;chr9;chr9;chr9;chr9;chr9;chr9;chr9;chr9;chr9;chr9;chr9;chr9;chr9;chr9;chr9;chr9;chr9;chr9;chr9;chr9	18321951;18321951;18321951;18326176;18326176;18326176;18327364;18327364;18327364;18330635;18330635;18330635;18334928;18334928;18334928;18339391;18339391;18339391;18347454;18347454;18347454;18348850;18348850;18348850;18350850;18350850;18350850;18351036;18351036;18351036;18351410;18351410;18351410;18363142;18363142;18363142;18364121;18364121;18364121;18376423;18376423;18376423;18378608;18378608;18378608;18379912;18379912;18379912;18380795;18380795;18380795;18385045;18385045;18385045;18385793;18385793;18385793;18388074;18388074;18392099;18397228;18397476	18323623;18323623;18323623;18326268;18326268;18326268;18327445;18327445;18327445;18330899;18330899;18330899;18335018;18335018;18335018;18339482;18339482;18339482;18347521;18347521;18347521;18348913;18348913;18348913;18350932;18350932;18350932;18351155;18351155;18351155;18351495;18351495;18351495;18363240;18363240;18363240;18364214;18364214;18364214;18376609;18376609;18376609;18378733;18378733;18378733;18380013;18380013;18380013;18380981;18380981;18380981;18385156;18385156;18385156;18385923;18385923;18386036;18388194;18388194;18392123;18397354;18397538	-;-;-;-;-;-;-;-;-;-;-;-;-;-;-;-;-;-;-;-;-;-;-;-;-;-;-;-;-;-;-;-;-;-;-;-;-;-;-;-;-;-;-;-;-;-;-;-;-;-;-;-;-;-;-;-;-;-;-;-;-;-	4204	10	chr9;chr9;chr9;chr9;chr9;chr9;chr9;chr9;chr9;chr9;chr9;chr9;chr9;chr9;chr9;chr9;chr9;chr9;chr9;chr9;chr9;chr9;chr9;chr9;chr9;chr9;chr9;chr9;chr9;chr9;chr9;chr9;chr9;chr9;chr9;chr9;chr9;chr9;chr9;chr9;chr9;chr9;chr9;chr9;chr9;chr9;chr9;chr9;chr9;chr9;chr9;chr9;chr9;chr9;chr9;chr9;chr9;chr9;chr9;chr9;chr9;chr9	18321951;18321951;18321951;18326176;18326176;18326176;18327364;18327364;18327364;18330635;18330635;18330635;18334928;18334928;18334928;18339391;18339391;18339391;18347454;18347454;18347454;18348850;18348850;18348850;18350850;18350850;18350850;18351036;18351036;18351036;18351410;18351410;18351410;18363142;18363142;18363142;18364121;18364121;18364121;18376423;18376423;18376423;18378608;18378608;18378608;18379912;18379912;18379912;18380795;18380795;18380795;18385045;18385045;18385045;18385793;18385793;18385793;18388074;18388074;18392099;18397228;18397476	18323623;18323623;18323623;18326268;18326268;18326268;18327445;18327445;18327445;18330899;18330899;18330899;18335018;18335018;18335018;18339482;18339482;18339482;18347521;18347521;18347521;18348913;18348913;18348913;18350932;18350932;18350932;18351155;18351155;18351155;18351495;18351495;18351495;18363240;18363240;18363240;18364214;18364214;18364214;18376609;18376609;18376609;18378733;18378733;18378733;18380013;18380013;18380013;18380981;18380981;18380981;18385156;18385156;18385156;18385923;18385923;18386036;18388194;18388194;18392123;18397354;18397538	-;-;-;-;-;-;-;-;-;-;-;-;-;-;-;-;-;-;-;-;-;-;-;-;-;-;-;-;-;-;-;-;-;-;-;-;-;-;-;-;-;-;-;-;-;-;-;-;-;-;-;-;-;-;-;-;-;-;-;-;-;-	4204	7	chr9;chr9;chr9;chr9;chr9;chr9;chr9;chr9;chr9;chr9;chr9;chr9;chr9;chr9;chr9;chr9;chr9;chr9;chr9;chr9;chr9;chr9;chr9;chr9;chr9;chr9;chr9;chr9;chr9;chr9;chr9;chr9;chr9;chr9;chr9;chr9;chr9;chr9;chr9;chr9;chr9;chr9;chr9;chr9;chr9;chr9;chr9;chr9;chr9;chr9;chr9;chr9;chr9;chr9;chr9;chr9;chr9;chr9;chr9;chr9;chr9;chr9	18321951;18321951;18321951;18326176;18326176;18326176;18327364;18327364;18327364;18330635;18330635;18330635;18334928;18334928;18334928;18339391;18339391;18339391;18347454;18347454;18347454;18348850;18348850;18348850;18350850;18350850;18350850;18351036;18351036;18351036;18351410;18351410;18351410;18363142;18363142;18363142;18364121;18364121;18364121;18376423;18376423;18376423;18378608;18378608;18378608;18379912;18379912;18379912;18380795;18380795;18380795;18385045;18385045;18385045;18385793;18385793;18385793;18388074;18388074;18392099;18397228;18397476	18323623;18323623;18323623;18326268;18326268;18326268;18327445;18327445;18327445;18330899;18330899;18330899;18335018;18335018;18335018;18339482;18339482;18339482;18347521;18347521;18347521;18348913;18348913;18348913;18350932;18350932;18350932;18351155;18351155;18351155;18351495;18351495;18351495;18363240;18363240;18363240;18364214;18364214;18364214;18376609;18376609;18376609;18378733;18378733;18378733;18380013;18380013;18380013;18380981;18380981;18380981;18385156;18385156;18385156;18385923;18385923;18386036;18388194;18388194;18392123;18397354;18397538	-;-;-;-;-;-;-;-;-;-;-;-;-;-;-;-;-;-;-;-;-;-;-;-;-;-;-;-;-;-;-;-;-;-;-;-;-;-;-;-;-;-;-;-;-;-;-;-;-;-;-;-;-;-;-;-;-;-;-;-;-;-	4204	6	chr9;chr9;chr9;chr9;chr9;chr9;chr9;chr9;chr9;chr9;chr9;chr9;chr9;chr9;chr9;chr9;chr9;chr9;chr9;chr9;chr9;chr9;chr9;chr9;chr9;chr9;chr9;chr9;chr9;chr9;chr9;chr9;chr9;chr9;chr9;chr9;chr9;chr9;chr9;chr9;chr9;chr9;chr9;chr9;chr9;chr9;chr9;chr9;chr9;chr9;chr9;chr9;chr9;chr9;chr9;chr9;chr9;chr9;chr9;chr9;chr9;chr9	18321951;18321951;18321951;18326176;18326176;18326176;18327364;18327364;18327364;18330635;18330635;18330635;18334928;18334928;18334928;18339391;18339391;18339391;18347454;18347454;18347454;18348850;18348850;18348850;18350850;18350850;18350850;18351036;18351036;18351036;18351410;18351410;18351410;18363142;18363142;18363142;18364121;18364121;18364121;18376423;18376423;18376423;18378608;18378608;18378608;18379912;18379912;18379912;18380795;18380795;18380795;18385045;18385045;18385045;18385793;18385793;18385793;18388074;18388074;18392099;18397228;18397476	18323623;18323623;18323623;18326268;18326268;18326268;18327445;18327445;18327445;18330899;18330899;18330899;18335018;18335018;18335018;18339482;18339482;18339482;18347521;18347521;18347521;18348913;18348913;18348913;18350932;18350932;18350932;18351155;18351155;18351155;18351495;18351495;18351495;18363240;18363240;18363240;18364214;18364214;18364214;18376609;18376609;18376609;18378733;18378733;18378733;18380013;18380013;18380013;18380981;18380981;18380981;18385156;18385156;18385156;18385923;18385923;18386036;18388194;18388194;18392123;18397354;18397538	-;-;-;-;-;-;-;-;-;-;-;-;-;-;-;-;-;-;-;-;-;-;-;-;-;-;-;-;-;-;-;-;-;-;-;-;-;-;-;-;-;-;-;-;-;-;-;-;-;-;-;-;-;-;-;-;-;-;-;-;-;-	4204	2	chr9;chr9;chr9;chr9;chr9;chr9;chr9;chr9;chr9;chr9;chr9;chr9;chr9;chr9;chr9;chr9;chr9;chr9;chr9;chr9;chr9;chr9;chr9;chr9;chr9;chr9;chr9;chr9;chr9;chr9;chr9;chr9;chr9;chr9;chr9;chr9;chr9;chr9;chr9;chr9;chr9;chr9;chr9;chr9;chr9;chr9;chr9;chr9;chr9;chr9;chr9;chr9;chr9;chr9;chr9;chr9;chr9;chr9;chr9;chr9;chr9;chr9	18321951;18321951;18321951;18326176;18326176;18326176;18327364;18327364;18327364;18330635;18330635;18330635;18334928;18334928;18334928;18339391;18339391;18339391;18347454;18347454;18347454;18348850;18348850;18348850;18350850;18350850;18350850;18351036;18351036;18351036;18351410;18351410;18351410;18363142;18363142;18363142;18364121;18364121;18364121;18376423;18376423;18376423;18378608;18378608;18378608;18379912;18379912;18379912;18380795;18380795;18380795;18385045;18385045;18385045;18385793;18385793;18385793;18388074;18388074;18392099;18397228;18397476	18323623;18323623;18323623;18326268;18326268;18326268;18327445;18327445;18327445;18330899;18330899;18330899;18335018;18335018;18335018;18339482;18339482;18339482;18347521;18347521;18347521;18348913;18348913;18348913;18350932;18350932;18350932;18351155;18351155;18351155;18351495;18351495;18351495;18363240;18363240;18363240;18364214;18364214;18364214;18376609;18376609;18376609;18378733;18378733;18378733;18380013;18380013;18380013;18380981;18380981;18380981;18385156;18385156;18385156;18385923;18385923;18386036;18388194;18388194;18392123;18397354;18397538	-;-;-;-;-;-;-;-;-;-;-;-;-;-;-;-;-;-;-;-;-;-;-;-;-;-;-;-;-;-;-;-;-;-;-;-;-;-;-;-;-;-;-;-;-;-;-;-;-;-;-;-;-;-;-;-;-;-;-;-;-;-	4204	10	chr9;chr9;chr9;chr9;chr9;chr9;chr9;chr9;chr9;chr9;chr9;chr9;chr9;chr9;chr9;chr9;chr9;chr9;chr9;chr9;chr9;chr9;chr9;chr9;chr9;chr9;chr9;chr9;chr9;chr9;chr9;chr9;chr9;chr9;chr9;chr9;chr9;chr9;chr9;chr9;chr9;chr9;chr9;chr9;chr9;chr9;chr9;chr9;chr9;chr9;chr9;chr9;chr9;chr9;chr9;chr9;chr9;chr9;chr9;chr9;chr9;chr9	18321951;18321951;18321951;18326176;18326176;18326176;18327364;18327364;18327364;18330635;18330635;18330635;18334928;18334928;18334928;18339391;18339391;18339391;18347454;18347454;18347454;18348850;18348850;18348850;18350850;18350850;18350850;18351036;18351036;18351036;18351410;18351410;18351410;18363142;18363142;18363142;18364121;18364121;18364121;18376423;18376423;18376423;18378608;18378608;18378608;18379912;18379912;18379912;18380795;18380795;18380795;18385045;18385045;18385045;18385793;18385793;18385793;18388074;18388074;18392099;18397228;18397476	18323623;18323623;18323623;18326268;18326268;18326268;18327445;18327445;18327445;18330899;18330899;18330899;18335018;18335018;18335018;18339482;18339482;18339482;18347521;18347521;18347521;18348913;18348913;18348913;18350932;18350932;18350932;18351155;18351155;18351155;18351495;18351495;18351495;18363240;18363240;18363240;18364214;18364214;18364214;18376609;18376609;18376609;18378733;18378733;18378733;18380013;18380013;18380013;18380981;18380981;18380981;18385156;18385156;18385156;18385923;18385923;18386036;18388194;18388194;18392123;18397354;18397538	-;-;-;-;-;-;-;-;-;-;-;-;-;-;-;-;-;-;-;-;-;-;-;-;-;-;-;-;-;-;-;-;-;-;-;-;-;-;-;-;-;-;-;-;-;-;-;-;-;-;-;-;-;-;-;-;-;-;-;-;-;-	4204	13	chr9;chr9;chr9;chr9;chr9;chr9;chr9;chr9;chr9;chr9;chr9;chr9;chr9;chr9;chr9;chr9;chr9;chr9;chr9;chr9;chr9;chr9;chr9;chr9;chr9;chr9;chr9;chr9;chr9;chr9;chr9;chr9;chr9;chr9;chr9;chr9;chr9;chr9;chr9;chr9;chr9;chr9;chr9;chr9;chr9;chr9;chr9;chr9;chr9;chr9;chr9;chr9;chr9;chr9;chr9;chr9;chr9;chr9;chr9;chr9;chr9;chr9	18321951;18321951;18321951;18326176;18326176;18326176;18327364;18327364;18327364;18330635;18330635;18330635;18334928;18334928;18334928;18339391;18339391;18339391;18347454;18347454;18347454;18348850;18348850;18348850;18350850;18350850;18350850;18351036;18351036;18351036;18351410;18351410;18351410;18363142;18363142;18363142;18364121;18364121;18364121;18376423;18376423;18376423;18378608;18378608;18378608;18379912;18379912;18379912;18380795;18380795;18380795;18385045;18385045;18385045;18385793;18385793;18385793;18388074;18388074;18392099;18397228;18397476	18323623;18323623;18323623;18326268;18326268;18326268;18327445;18327445;18327445;18330899;18330899;18330899;18335018;18335018;18335018;18339482;18339482;18339482;18347521;18347521;18347521;18348913;18348913;18348913;18350932;18350932;18350932;18351155;18351155;18351155;18351495;18351495;18351495;18363240;18363240;18363240;18364214;18364214;18364214;18376609;18376609;18376609;18378733;18378733;18378733;18380013;18380013;18380013;18380981;18380981;18380981;18385156;18385156;18385156;18385923;18385923;18386036;18388194;18388194;18392123;18397354;18397538	-;-;-;-;-;-;-;-;-;-;-;-;-;-;-;-;-;-;-;-;-;-;-;-;-;-;-;-;-;-;-;-;-;-;-;-;-;-;-;-;-;-;-;-;-;-;-;-;-;-;-;-;-;-;-;-;-;-;-;-;-;-	4204	5
Zeb2os	chr2;chr2;chr2;chr2;chr2;chr2	45111138;45112260;45112843;45112843;45113099;45113099	45111302;45112342;45112993;45112993;45114084;45114084	+;+;+;+;+;+	1385	2	chr2;chr2;chr2;chr2;chr2;chr2	45111138;45112260;45112843;45112843;45113099;45113099	45111302;45112342;45112993;45112993;45114084;45114084	+;+;+;+;+;+	1385	1	chr2;chr2;chr2;chr2;chr2;chr2	45111138;45112260;45112843;45112843;45113099;45113099	45111302;45112342;45112993;45112993;45114084;45114084	+;+;+;+;+;+	1385	1	chr2;chr2;chr2;chr2;chr2;chr2	45111138;45112260;45112843;45112843;45113099;45113099	45111302;45112342;45112993;45112993;45114084;45114084	+;+;+;+;+;+	1385	3	chr2;chr2;chr2;chr2;chr2;chr2	45111138;45112260;45112843;45112843;45113099;45113099	45111302;45112342;45112993;45112993;45114084;45114084	+;+;+;+;+;+	1385	0	chr2;chr2;chr2;chr2;chr2;chr2	45111138;45112260;45112843;45112843;45113099;45113099	45111302;45112342;45112993;45112993;45114084;45114084	+;+;+;+;+;+	1385	0	chr2;chr2;chr2;chr2;chr2;chr2	45111138;45112260;45112843;45112843;45113099;45113099	45111302;45112342;45112993;45112993;45114084;45114084	+;+;+;+;+;+	1385	1	chr2;chr2;chr2;chr2;chr2;chr2	45111138;45112260;45112843;45112843;45113099;45113099	45111302;45112342;45112993;45112993;45114084;45114084	+;+;+;+;+;+	1385	2	chr2;chr2;chr2;chr2;chr2;chr2	45111138;45112260;45112843;45112843;45113099;45113099	45111302;45112342;45112993;45112993;45114084;45114084	+;+;+;+;+;+	1385	0	chr2;chr2;chr2;chr2;chr2;chr2	45111138;45112260;45112843;45112843;45113099;45113099	45111302;45112342;45112993;45112993;45114084;45114084	+;+;+;+;+;+	1385	0	chr2;chr2;chr2;chr2;chr2;chr2	45111138;45112260;45112843;45112843;45113099;45113099	45111302;45112342;45112993;45112993;45114084;45114084	+;+;+;+;+;+	1385	0	chr2;chr2;chr2;chr2;chr2;chr2	45111138;45112260;45112843;45112843;45113099;45113099	45111302;45112342;45112993;45112993;45114084;45114084	+;+;+;+;+;+	1385	0	chr2;chr2;chr2;chr2;chr2;chr2	45111138;45112260;45112843;45112843;45113099;45113099	45111302;45112342;45112993;45112993;45114084;45114084	+;+;+;+;+;+	1385	0	chr2;chr2;chr2;chr2;chr2;chr2	45111138;45112260;45112843;45112843;45113099;45113099	45111302;45112342;45112993;45112993;45114084;45114084	+;+;+;+;+;+	1385	0	chr2;chr2;chr2;chr2;chr2;chr2	45111138;45112260;45112843;45112843;45113099;45113099	45111302;45112342;45112993;45112993;45114084;45114084	+;+;+;+;+;+	1385	44	chr2;chr2;chr2;chr2;chr2;chr2	45111138;45112260;45112843;45112843;45113099;45113099	45111302;45112342;45112993;45112993;45114084;45114084	+;+;+;+;+;+	1385	21	chr2;chr2;chr2;chr2;chr2;chr2	45111138;45112260;45112843;45112843;45113099;45113099	45111302;45112342;45112993;45112993;45114084;45114084	+;+;+;+;+;+	1385	56	chr2;chr2;chr2;chr2;chr2;chr2	45111138;45112260;45112843;45112843;45113099;45113099	45111302;45112342;45112993;45112993;45114084;45114084	+;+;+;+;+;+	1385	52	chr2;chr2;chr2;chr2;chr2;chr2	45111138;45112260;45112843;45112843;45113099;45113099	45111302;45112342;45112993;45112993;45114084;45114084	+;+;+;+;+;+	1385	40	chr2;chr2;chr2;chr2;chr2;chr2	45111138;45112260;45112843;45112843;45113099;45113099	45111302;45112342;45112993;45112993;45114084;45114084	+;+;+;+;+;+	1385	21	chr2;chr2;chr2;chr2;chr2;chr2	45111138;45112260;45112843;45112843;45113099;45113099	45111302;45112342;45112993;45112993;45114084;45114084	+;+;+;+;+;+	1385	38	chr2;chr2;chr2;chr2;chr2;chr2	45111138;45112260;45112843;45112843;45113099;45113099	45111302;45112342;45112993;45112993;45114084;45114084	+;+;+;+;+;+	1385	33	chr2;chr2;chr2;chr2;chr2;chr2	45111138;45112260;45112843;45112843;45113099;45113099	45111302;45112342;45112993;45112993;45114084;45114084	+;+;+;+;+;+	1385	28	chr2;chr2;chr2;chr2;chr2;chr2	45111138;45112260;45112843;45112843;45113099;45113099	45111302;45112342;45112993;45112993;45114084;45114084	+;+;+;+;+;+	1385	40	chr2;chr2;chr2;chr2;chr2;chr2	45111138;45112260;45112843;45112843;45113099;45113099	45111302;45112342;45112993;45112993;45114084;45114084	+;+;+;+;+;+	1385	55	chr2;chr2;chr2;chr2;chr2;chr2	45111138;45112260;45112843;45112843;45113099;45113099	45111302;45112342;45112993;45112993;45114084;45114084	+;+;+;+;+;+	1385	52
Zfp865	chr7;chr7;chr7;chr7;chr7;chr7	5020376;5020376;5028991;5028991;5032763;5032763	5020655;5020655;5032207;5031279;5033223;5033223	+;+;+;+;+;+	3958	485	chr7;chr7;chr7;chr7;chr7;chr7	5020376;5020376;5028991;5028991;5032763;5032763	5020655;5020655;5032207;5031279;5033223;5033223	+;+;+;+;+;+	3958	500	chr7;chr7;chr7;chr7;chr7;chr7	5020376;5020376;5028991;5028991;5032763;5032763	5020655;5020655;5032207;5031279;5033223;5033223	+;+;+;+;+;+	3958	487	chr7;chr7;chr7;chr7;chr7;chr7	5020376;5020376;5028991;5028991;5032763;5032763	5020655;5020655;5032207;5031279;5033223;5033223	+;+;+;+;+;+	3958	452	chr7;chr7;chr7;chr7;chr7;chr7	5020376;5020376;5028991;5028991;5032763;5032763	5020655;5020655;5032207;5031279;5033223;5033223	+;+;+;+;+;+	3958	402	chr7;chr7;chr7;chr7;chr7;chr7	5020376;5020376;5028991;5028991;5032763;5032763	5020655;5020655;5032207;5031279;5033223;5033223	+;+;+;+;+;+	3958	352	chr7;chr7;chr7;chr7;chr7;chr7	5020376;5020376;5028991;5028991;5032763;5032763	5020655;5020655;5032207;5031279;5033223;5033223	+;+;+;+;+;+	3958	555	chr7;chr7;chr7;chr7;chr7;chr7	5020376;5020376;5028991;5028991;5032763;5032763	5020655;5020655;5032207;5031279;5033223;5033223	+;+;+;+;+;+	3958	488	chr7;chr7;chr7;chr7;chr7;chr7	5020376;5020376;5028991;5028991;5032763;5032763	5020655;5020655;5032207;5031279;5033223;5033223	+;+;+;+;+;+	3958	332	chr7;chr7;chr7;chr7;chr7;chr7	5020376;5020376;5028991;5028991;5032763;5032763	5020655;5020655;5032207;5031279;5033223;5033223	+;+;+;+;+;+	3958	373	chr7;chr7;chr7;chr7;chr7;chr7	5020376;5020376;5028991;5028991;5032763;5032763	5020655;5020655;5032207;5031279;5033223;5033223	+;+;+;+;+;+	3958	549	chr7;chr7;chr7;chr7;chr7;chr7	5020376;5020376;5028991;5028991;5032763;5032763	5020655;5020655;5032207;5031279;5033223;5033223	+;+;+;+;+;+	3958	531	chr7;chr7;chr7;chr7;chr7;chr7	5020376;5020376;5028991;5028991;5032763;5032763	5020655;5020655;5032207;5031279;5033223;5033223	+;+;+;+;+;+	3958	267	chr7;chr7;chr7;chr7;chr7;chr7	5020376;5020376;5028991;5028991;5032763;5032763	5020655;5020655;5032207;5031279;5033223;5033223	+;+;+;+;+;+	3958	409	chr7;chr7;chr7;chr7;chr7;chr7	5020376;5020376;5028991;5028991;5032763;5032763	5020655;5020655;5032207;5031279;5033223;5033223	+;+;+;+;+;+	3958	1096	chr7;chr7;chr7;chr7;chr7;chr7	5020376;5020376;5028991;5028991;5032763;5032763	5020655;5020655;5032207;5031279;5033223;5033223	+;+;+;+;+;+	3958	742	chr7;chr7;chr7;chr7;chr7;chr7	5020376;5020376;5028991;5028991;5032763;5032763	5020655;5020655;5032207;5031279;5033223;5033223	+;+;+;+;+;+	3958	827	chr7;chr7;chr7;chr7;chr7;chr7	5020376;5020376;5028991;5028991;5032763;5032763	5020655;5020655;5032207;5031279;5033223;5033223	+;+;+;+;+;+	3958	844	chr7;chr7;chr7;chr7;chr7;chr7	5020376;5020376;5028991;5028991;5032763;5032763	5020655;5020655;5032207;5031279;5033223;5033223	+;+;+;+;+;+	3958	888	chr7;chr7;chr7;chr7;chr7;chr7	5020376;5020376;5028991;5028991;5032763;5032763	5020655;5020655;5032207;5031279;5033223;5033223	+;+;+;+;+;+	3958	760	chr7;chr7;chr7;chr7;chr7;chr7	5020376;5020376;5028991;5028991;5032763;5032763	5020655;5020655;5032207;5031279;5033223;5033223	+;+;+;+;+;+	3958	1086	chr7;chr7;chr7;chr7;chr7;chr7	5020376;5020376;5028991;5028991;5032763;5032763	5020655;5020655;5032207;5031279;5033223;5033223	+;+;+;+;+;+	3958	1078	chr7;chr7;chr7;chr7;chr7;chr7	5020376;5020376;5028991;5028991;5032763;5032763	5020655;5020655;5032207;5031279;5033223;5033223	+;+;+;+;+;+	3958	716	chr7;chr7;chr7;chr7;chr7;chr7	5020376;5020376;5028991;5028991;5032763;5032763	5020655;5020655;5032207;5031279;5033223;5033223	+;+;+;+;+;+	3958	810	chr7;chr7;chr7;chr7;chr7;chr7	5020376;5020376;5028991;5028991;5032763;5032763	5020655;5020655;5032207;5031279;5033223;5033223	+;+;+;+;+;+	3958	979	chr7;chr7;chr7;chr7;chr7;chr7	5020376;5020376;5028991;5028991;5032763;5032763	5020655;5020655;5032207;5031279;5033223;5033223	+;+;+;+;+;+	3958	1156
Ttc21b	chr2;chr2;chr2;chr2;chr2;chr2;chr2;chr2;chr2;chr2;chr2;chr2;chr2;chr2;chr2;chr2;chr2;chr2;chr2;chr2;chr2;chr2;chr2;chr2;chr2;chr2;chr2;chr2;chr2;chr2;chr2;chr2;chr2;chr2;chr2;chr2;chr2;chr2;chr2;chr2;chr2;chr2;chr2;chr2;chr2;chr2;chr2;chr2;chr2;chr2;chr2;chr2;chr2;chr2;chr2;chr2;chr2	66184327;66184327;66186154;66188260;66188260;66191559;66191559;66197668;66197668;66201123;66201123;66201473;66201473;66207452;66207452;66208654;66208654;66209992;66209992;66217185;66217185;66222654;66222654;66223515;66223515;66224076;66224076;66225906;66225906;66226731;66226731;66228982;66228982;66231289;66231289;66235043;66235043;66235573;66235573;66236221;66236221;66237787;66237787;66239523;66239523;66242631;66242631;66247308;66247308;66249395;66249395;66251894;66251894;66252103;66252103;66256514;66256514	66184843;66184843;66186221;66188380;66188380;66191783;66191783;66197863;66197863;66201284;66201284;66201623;66201623;66207533;66207533;66208764;66208764;66210180;66210180;66217291;66217291;66222792;66222792;66223625;66223625;66224148;66224148;66226144;66226144;66226952;66226952;66229139;66229139;66231418;66231418;66235243;66235243;66235670;66235670;66236413;66236413;66237885;66237885;66239607;66239607;66242788;66242788;66247430;66247430;66249561;66249561;66252004;66252004;66252232;66252232;66256617;66256617	-;-;-;-;-;-;-;-;-;-;-;-;-;-;-;-;-;-;-;-;-;-;-;-;-;-;-;-;-;-;-;-;-;-;-;-;-;-;-;-;-;-;-;-;-;-;-;-;-;-;-;-;-;-;-;-;-	4470	238	chr2;chr2;chr2;chr2;chr2;chr2;chr2;chr2;chr2;chr2;chr2;chr2;chr2;chr2;chr2;chr2;chr2;chr2;chr2;chr2;chr2;chr2;chr2;chr2;chr2;chr2;chr2;chr2;chr2;chr2;chr2;chr2;chr2;chr2;chr2;chr2;chr2;chr2;chr2;chr2;chr2;chr2;chr2;chr2;chr2;chr2;chr2;chr2;chr2;chr2;chr2;chr2;chr2;chr2;chr2;chr2;chr2	66184327;66184327;66186154;66188260;66188260;66191559;66191559;66197668;66197668;66201123;66201123;66201473;66201473;66207452;66207452;66208654;66208654;66209992;66209992;66217185;66217185;66222654;66222654;66223515;66223515;66224076;66224076;66225906;66225906;66226731;66226731;66228982;66228982;66231289;66231289;66235043;66235043;66235573;66235573;66236221;66236221;66237787;66237787;66239523;66239523;66242631;66242631;66247308;66247308;66249395;66249395;66251894;66251894;66252103;66252103;66256514;66256514	66184843;66184843;66186221;66188380;66188380;66191783;66191783;66197863;66197863;66201284;66201284;66201623;66201623;66207533;66207533;66208764;66208764;66210180;66210180;66217291;66217291;66222792;66222792;66223625;66223625;66224148;66224148;66226144;66226144;66226952;66226952;66229139;66229139;66231418;66231418;66235243;66235243;66235670;66235670;66236413;66236413;66237885;66237885;66239607;66239607;66242788;66242788;66247430;66247430;66249561;66249561;66252004;66252004;66252232;66252232;66256617;66256617	-;-;-;-;-;-;-;-;-;-;-;-;-;-;-;-;-;-;-;-;-;-;-;-;-;-;-;-;-;-;-;-;-;-;-;-;-;-;-;-;-;-;-;-;-;-;-;-;-;-;-;-;-;-;-;-;-	4470	252	chr2;chr2;chr2;chr2;chr2;chr2;chr2;chr2;chr2;chr2;chr2;chr2;chr2;chr2;chr2;chr2;chr2;chr2;chr2;chr2;chr2;chr2;chr2;chr2;chr2;chr2;chr2;chr2;chr2;chr2;chr2;chr2;chr2;chr2;chr2;chr2;chr2;chr2;chr2;chr2;chr2;chr2;chr2;chr2;chr2;chr2;chr2;chr2;chr2;chr2;chr2;chr2;chr2;chr2;chr2;chr2;chr2	66184327;66184327;66186154;66188260;66188260;66191559;66191559;66197668;66197668;66201123;66201123;66201473;66201473;66207452;66207452;66208654;66208654;66209992;66209992;66217185;66217185;66222654;66222654;66223515;66223515;66224076;66224076;66225906;66225906;66226731;66226731;66228982;66228982;66231289;66231289;66235043;66235043;66235573;66235573;66236221;66236221;66237787;66237787;66239523;66239523;66242631;66242631;66247308;66247308;66249395;66249395;66251894;66251894;66252103;66252103;66256514;66256514	66184843;66184843;66186221;66188380;66188380;66191783;66191783;66197863;66197863;66201284;66201284;66201623;66201623;66207533;66207533;66208764;66208764;66210180;66210180;66217291;66217291;66222792;66222792;66223625;66223625;66224148;66224148;66226144;66226144;66226952;66226952;66229139;66229139;66231418;66231418;66235243;66235243;66235670;66235670;66236413;66236413;66237885;66237885;66239607;66239607;66242788;66242788;66247430;66247430;66249561;66249561;66252004;66252004;66252232;66252232;66256617;66256617	-;-;-;-;-;-;-;-;-;-;-;-;-;-;-;-;-;-;-;-;-;-;-;-;-;-;-;-;-;-;-;-;-;-;-;-;-;-;-;-;-;-;-;-;-;-;-;-;-;-;-;-;-;-;-;-;-	4470	229	chr2;chr2;chr2;chr2;chr2;chr2;chr2;chr2;chr2;chr2;chr2;chr2;chr2;chr2;chr2;chr2;chr2;chr2;chr2;chr2;chr2;chr2;chr2;chr2;chr2;chr2;chr2;chr2;chr2;chr2;chr2;chr2;chr2;chr2;chr2;chr2;chr2;chr2;chr2;chr2;chr2;chr2;chr2;chr2;chr2;chr2;chr2;chr2;chr2;chr2;chr2;chr2;chr2;chr2;chr2;chr2;chr2	66184327;66184327;66186154;66188260;66188260;66191559;66191559;66197668;66197668;66201123;66201123;66201473;66201473;66207452;66207452;66208654;66208654;66209992;66209992;66217185;66217185;66222654;66222654;66223515;66223515;66224076;66224076;66225906;66225906;66226731;66226731;66228982;66228982;66231289;66231289;66235043;66235043;66235573;66235573;66236221;66236221;66237787;66237787;66239523;66239523;66242631;66242631;66247308;66247308;66249395;66249395;66251894;66251894;66252103;66252103;66256514;66256514	66184843;66184843;66186221;66188380;66188380;66191783;66191783;66197863;66197863;66201284;66201284;66201623;66201623;66207533;66207533;66208764;66208764;66210180;66210180;66217291;66217291;66222792;66222792;66223625;66223625;66224148;66224148;66226144;66226144;66226952;66226952;66229139;66229139;66231418;66231418;66235243;66235243;66235670;66235670;66236413;66236413;66237885;66237885;66239607;66239607;66242788;66242788;66247430;66247430;66249561;66249561;66252004;66252004;66252232;66252232;66256617;66256617	-;-;-;-;-;-;-;-;-;-;-;-;-;-;-;-;-;-;-;-;-;-;-;-;-;-;-;-;-;-;-;-;-;-;-;-;-;-;-;-;-;-;-;-;-;-;-;-;-;-;-;-;-;-;-;-;-	4470	225	chr2;chr2;chr2;chr2;chr2;chr2;chr2;chr2;chr2;chr2;chr2;chr2;chr2;chr2;chr2;chr2;chr2;chr2;chr2;chr2;chr2;chr2;chr2;chr2;chr2;chr2;chr2;chr2;chr2;chr2;chr2;chr2;chr2;chr2;chr2;chr2;chr2;chr2;chr2;chr2;chr2;chr2;chr2;chr2;chr2;chr2;chr2;chr2;chr2;chr2;chr2;chr2;chr2;chr2;chr2;chr2;chr2	66184327;66184327;66186154;66188260;66188260;66191559;66191559;66197668;66197668;66201123;66201123;66201473;66201473;66207452;66207452;66208654;66208654;66209992;66209992;66217185;66217185;66222654;66222654;66223515;66223515;66224076;66224076;66225906;66225906;66226731;66226731;66228982;66228982;66231289;66231289;66235043;66235043;66235573;66235573;66236221;66236221;66237787;66237787;66239523;66239523;66242631;66242631;66247308;66247308;66249395;66249395;66251894;66251894;66252103;66252103;66256514;66256514	66184843;66184843;66186221;66188380;66188380;66191783;66191783;66197863;66197863;66201284;66201284;66201623;66201623;66207533;66207533;66208764;66208764;66210180;66210180;66217291;66217291;66222792;66222792;66223625;66223625;66224148;66224148;66226144;66226144;66226952;66226952;66229139;66229139;66231418;66231418;66235243;66235243;66235670;66235670;66236413;66236413;66237885;66237885;66239607;66239607;66242788;66242788;66247430;66247430;66249561;66249561;66252004;66252004;66252232;66252232;66256617;66256617	-;-;-;-;-;-;-;-;-;-;-;-;-;-;-;-;-;-;-;-;-;-;-;-;-;-;-;-;-;-;-;-;-;-;-;-;-;-;-;-;-;-;-;-;-;-;-;-;-;-;-;-;-;-;-;-;-	4470	267	chr2;chr2;chr2;chr2;chr2;chr2;chr2;chr2;chr2;chr2;chr2;chr2;chr2;chr2;chr2;chr2;chr2;chr2;chr2;chr2;chr2;chr2;chr2;chr2;chr2;chr2;chr2;chr2;chr2;chr2;chr2;chr2;chr2;chr2;chr2;chr2;chr2;chr2;chr2;chr2;chr2;chr2;chr2;chr2;chr2;chr2;chr2;chr2;chr2;chr2;chr2;chr2;chr2;chr2;chr2;chr2;chr2	66184327;66184327;66186154;66188260;66188260;66191559;66191559;66197668;66197668;66201123;66201123;66201473;66201473;66207452;66207452;66208654;66208654;66209992;66209992;66217185;66217185;66222654;66222654;66223515;66223515;66224076;66224076;66225906;66225906;66226731;66226731;66228982;66228982;66231289;66231289;66235043;66235043;66235573;66235573;66236221;66236221;66237787;66237787;66239523;66239523;66242631;66242631;66247308;66247308;66249395;66249395;66251894;66251894;66252103;66252103;66256514;66256514	66184843;66184843;66186221;66188380;66188380;66191783;66191783;66197863;66197863;66201284;66201284;66201623;66201623;66207533;66207533;66208764;66208764;66210180;66210180;66217291;66217291;66222792;66222792;66223625;66223625;66224148;66224148;66226144;66226144;66226952;66226952;66229139;66229139;66231418;66231418;66235243;66235243;66235670;66235670;66236413;66236413;66237885;66237885;66239607;66239607;66242788;66242788;66247430;66247430;66249561;66249561;66252004;66252004;66252232;66252232;66256617;66256617	-;-;-;-;-;-;-;-;-;-;-;-;-;-;-;-;-;-;-;-;-;-;-;-;-;-;-;-;-;-;-;-;-;-;-;-;-;-;-;-;-;-;-;-;-;-;-;-;-;-;-;-;-;-;-;-;-	4470	252	chr2;chr2;chr2;chr2;chr2;chr2;chr2;chr2;chr2;chr2;chr2;chr2;chr2;chr2;chr2;chr2;chr2;chr2;chr2;chr2;chr2;chr2;chr2;chr2;chr2;chr2;chr2;chr2;chr2;chr2;chr2;chr2;chr2;chr2;chr2;chr2;chr2;chr2;chr2;chr2;chr2;chr2;chr2;chr2;chr2;chr2;chr2;chr2;chr2;chr2;chr2;chr2;chr2;chr2;chr2;chr2;chr2	66184327;66184327;66186154;66188260;66188260;66191559;66191559;66197668;66197668;66201123;66201123;66201473;66201473;66207452;66207452;66208654;66208654;66209992;66209992;66217185;66217185;66222654;66222654;66223515;66223515;66224076;66224076;66225906;66225906;66226731;66226731;66228982;66228982;66231289;66231289;66235043;66235043;66235573;66235573;66236221;66236221;66237787;66237787;66239523;66239523;66242631;66242631;66247308;66247308;66249395;66249395;66251894;66251894;66252103;66252103;66256514;66256514	66184843;66184843;66186221;66188380;66188380;66191783;66191783;66197863;66197863;66201284;66201284;66201623;66201623;66207533;66207533;66208764;66208764;66210180;66210180;66217291;66217291;66222792;66222792;66223625;66223625;66224148;66224148;66226144;66226144;66226952;66226952;66229139;66229139;66231418;66231418;66235243;66235243;66235670;66235670;66236413;66236413;66237885;66237885;66239607;66239607;66242788;66242788;66247430;66247430;66249561;66249561;66252004;66252004;66252232;66252232;66256617;66256617	-;-;-;-;-;-;-;-;-;-;-;-;-;-;-;-;-;-;-;-;-;-;-;-;-;-;-;-;-;-;-;-;-;-;-;-;-;-;-;-;-;-;-;-;-;-;-;-;-;-;-;-;-;-;-;-;-	4470	168	chr2;chr2;chr2;chr2;chr2;chr2;chr2;chr2;chr2;chr2;chr2;chr2;chr2;chr2;chr2;chr2;chr2;chr2;chr2;chr2;chr2;chr2;chr2;chr2;chr2;chr2;chr2;chr2;chr2;chr2;chr2;chr2;chr2;chr2;chr2;chr2;chr2;chr2;chr2;chr2;chr2;chr2;chr2;chr2;chr2;chr2;chr2;chr2;chr2;chr2;chr2;chr2;chr2;chr2;chr2;chr2;chr2	66184327;66184327;66186154;66188260;66188260;66191559;66191559;66197668;66197668;66201123;66201123;66201473;66201473;66207452;66207452;66208654;66208654;66209992;66209992;66217185;66217185;66222654;66222654;66223515;66223515;66224076;66224076;66225906;66225906;66226731;66226731;66228982;66228982;66231289;66231289;66235043;66235043;66235573;66235573;66236221;66236221;66237787;66237787;66239523;66239523;66242631;66242631;66247308;66247308;66249395;66249395;66251894;66251894;66252103;66252103;66256514;66256514	66184843;66184843;66186221;66188380;66188380;66191783;66191783;66197863;66197863;66201284;66201284;66201623;66201623;66207533;66207533;66208764;66208764;66210180;66210180;66217291;66217291;66222792;66222792;66223625;66223625;66224148;66224148;66226144;66226144;66226952;66226952;66229139;66229139;66231418;66231418;66235243;66235243;66235670;66235670;66236413;66236413;66237885;66237885;66239607;66239607;66242788;66242788;66247430;66247430;66249561;66249561;66252004;66252004;66252232;66252232;66256617;66256617	-;-;-;-;-;-;-;-;-;-;-;-;-;-;-;-;-;-;-;-;-;-;-;-;-;-;-;-;-;-;-;-;-;-;-;-;-;-;-;-;-;-;-;-;-;-;-;-;-;-;-;-;-;-;-;-;-	4470	189	chr2;chr2;chr2;chr2;chr2;chr2;chr2;chr2;chr2;chr2;chr2;chr2;chr2;chr2;chr2;chr2;chr2;chr2;chr2;chr2;chr2;chr2;chr2;chr2;chr2;chr2;chr2;chr2;chr2;chr2;chr2;chr2;chr2;chr2;chr2;chr2;chr2;chr2;chr2;chr2;chr2;chr2;chr2;chr2;chr2;chr2;chr2;chr2;chr2;chr2;chr2;chr2;chr2;chr2;chr2;chr2;chr2	66184327;66184327;66186154;66188260;66188260;66191559;66191559;66197668;66197668;66201123;66201123;66201473;66201473;66207452;66207452;66208654;66208654;66209992;66209992;66217185;66217185;66222654;66222654;66223515;66223515;66224076;66224076;66225906;66225906;66226731;66226731;66228982;66228982;66231289;66231289;66235043;66235043;66235573;66235573;66236221;66236221;66237787;66237787;66239523;66239523;66242631;66242631;66247308;66247308;66249395;66249395;66251894;66251894;66252103;66252103;66256514;66256514	66184843;66184843;66186221;66188380;66188380;66191783;66191783;66197863;66197863;66201284;66201284;66201623;66201623;66207533;66207533;66208764;66208764;66210180;66210180;66217291;66217291;66222792;66222792;66223625;66223625;66224148;66224148;66226144;66226144;66226952;66226952;66229139;66229139;66231418;66231418;66235243;66235243;66235670;66235670;66236413;66236413;66237885;66237885;66239607;66239607;66242788;66242788;66247430;66247430;66249561;66249561;66252004;66252004;66252232;66252232;66256617;66256617	-;-;-;-;-;-;-;-;-;-;-;-;-;-;-;-;-;-;-;-;-;-;-;-;-;-;-;-;-;-;-;-;-;-;-;-;-;-;-;-;-;-;-;-;-;-;-;-;-;-;-;-;-;-;-;-;-	4470	243	chr2;chr2;chr2;chr2;chr2;chr2;chr2;chr2;chr2;chr2;chr2;chr2;chr2;chr2;chr2;chr2;chr2;chr2;chr2;chr2;chr2;chr2;chr2;chr2;chr2;chr2;chr2;chr2;chr2;chr2;chr2;chr2;chr2;chr2;chr2;chr2;chr2;chr2;chr2;chr2;chr2;chr2;chr2;chr2;chr2;chr2;chr2;chr2;chr2;chr2;chr2;chr2;chr2;chr2;chr2;chr2;chr2	66184327;66184327;66186154;66188260;66188260;66191559;66191559;66197668;66197668;66201123;66201123;66201473;66201473;66207452;66207452;66208654;66208654;66209992;66209992;66217185;66217185;66222654;66222654;66223515;66223515;66224076;66224076;66225906;66225906;66226731;66226731;66228982;66228982;66231289;66231289;66235043;66235043;66235573;66235573;66236221;66236221;66237787;66237787;66239523;66239523;66242631;66242631;66247308;66247308;66249395;66249395;66251894;66251894;66252103;66252103;66256514;66256514	66184843;66184843;66186221;66188380;66188380;66191783;66191783;66197863;66197863;66201284;66201284;66201623;66201623;66207533;66207533;66208764;66208764;66210180;66210180;66217291;66217291;66222792;66222792;66223625;66223625;66224148;66224148;66226144;66226144;66226952;66226952;66229139;66229139;66231418;66231418;66235243;66235243;66235670;66235670;66236413;66236413;66237885;66237885;66239607;66239607;66242788;66242788;66247430;66247430;66249561;66249561;66252004;66252004;66252232;66252232;66256617;66256617	-;-;-;-;-;-;-;-;-;-;-;-;-;-;-;-;-;-;-;-;-;-;-;-;-;-;-;-;-;-;-;-;-;-;-;-;-;-;-;-;-;-;-;-;-;-;-;-;-;-;-;-;-;-;-;-;-	4470	277	chr2;chr2;chr2;chr2;chr2;chr2;chr2;chr2;chr2;chr2;chr2;chr2;chr2;chr2;chr2;chr2;chr2;chr2;chr2;chr2;chr2;chr2;chr2;chr2;chr2;chr2;chr2;chr2;chr2;chr2;chr2;chr2;chr2;chr2;chr2;chr2;chr2;chr2;chr2;chr2;chr2;chr2;chr2;chr2;chr2;chr2;chr2;chr2;chr2;chr2;chr2;chr2;chr2;chr2;chr2;chr2;chr2	66184327;66184327;66186154;66188260;66188260;66191559;66191559;66197668;66197668;66201123;66201123;66201473;66201473;66207452;66207452;66208654;66208654;66209992;66209992;66217185;66217185;66222654;66222654;66223515;66223515;66224076;66224076;66225906;66225906;66226731;66226731;66228982;66228982;66231289;66231289;66235043;66235043;66235573;66235573;66236221;66236221;66237787;66237787;66239523;66239523;66242631;66242631;66247308;66247308;66249395;66249395;66251894;66251894;66252103;66252103;66256514;66256514	66184843;66184843;66186221;66188380;66188380;66191783;66191783;66197863;66197863;66201284;66201284;66201623;66201623;66207533;66207533;66208764;66208764;66210180;66210180;66217291;66217291;66222792;66222792;66223625;66223625;66224148;66224148;66226144;66226144;66226952;66226952;66229139;66229139;66231418;66231418;66235243;66235243;66235670;66235670;66236413;66236413;66237885;66237885;66239607;66239607;66242788;66242788;66247430;66247430;66249561;66249561;66252004;66252004;66252232;66252232;66256617;66256617	-;-;-;-;-;-;-;-;-;-;-;-;-;-;-;-;-;-;-;-;-;-;-;-;-;-;-;-;-;-;-;-;-;-;-;-;-;-;-;-;-;-;-;-;-;-;-;-;-;-;-;-;-;-;-;-;-	4470	255	chr2;chr2;chr2;chr2;chr2;chr2;chr2;chr2;chr2;chr2;chr2;chr2;chr2;chr2;chr2;chr2;chr2;chr2;chr2;chr2;chr2;chr2;chr2;chr2;chr2;chr2;chr2;chr2;chr2;chr2;chr2;chr2;chr2;chr2;chr2;chr2;chr2;chr2;chr2;chr2;chr2;chr2;chr2;chr2;chr2;chr2;chr2;chr2;chr2;chr2;chr2;chr2;chr2;chr2;chr2;chr2;chr2	66184327;66184327;66186154;66188260;66188260;66191559;66191559;66197668;66197668;66201123;66201123;66201473;66201473;66207452;66207452;66208654;66208654;66209992;66209992;66217185;66217185;66222654;66222654;66223515;66223515;66224076;66224076;66225906;66225906;66226731;66226731;66228982;66228982;66231289;66231289;66235043;66235043;66235573;66235573;66236221;66236221;66237787;66237787;66239523;66239523;66242631;66242631;66247308;66247308;66249395;66249395;66251894;66251894;66252103;66252103;66256514;66256514	66184843;66184843;66186221;66188380;66188380;66191783;66191783;66197863;66197863;66201284;66201284;66201623;66201623;66207533;66207533;66208764;66208764;66210180;66210180;66217291;66217291;66222792;66222792;66223625;66223625;66224148;66224148;66226144;66226144;66226952;66226952;66229139;66229139;66231418;66231418;66235243;66235243;66235670;66235670;66236413;66236413;66237885;66237885;66239607;66239607;66242788;66242788;66247430;66247430;66249561;66249561;66252004;66252004;66252232;66252232;66256617;66256617	-;-;-;-;-;-;-;-;-;-;-;-;-;-;-;-;-;-;-;-;-;-;-;-;-;-;-;-;-;-;-;-;-;-;-;-;-;-;-;-;-;-;-;-;-;-;-;-;-;-;-;-;-;-;-;-;-	4470	240	chr2;chr2;chr2;chr2;chr2;chr2;chr2;chr2;chr2;chr2;chr2;chr2;chr2;chr2;chr2;chr2;chr2;chr2;chr2;chr2;chr2;chr2;chr2;chr2;chr2;chr2;chr2;chr2;chr2;chr2;chr2;chr2;chr2;chr2;chr2;chr2;chr2;chr2;chr2;chr2;chr2;chr2;chr2;chr2;chr2;chr2;chr2;chr2;chr2;chr2;chr2;chr2;chr2;chr2;chr2;chr2;chr2	66184327;66184327;66186154;66188260;66188260;66191559;66191559;66197668;66197668;66201123;66201123;66201473;66201473;66207452;66207452;66208654;66208654;66209992;66209992;66217185;66217185;66222654;66222654;66223515;66223515;66224076;66224076;66225906;66225906;66226731;66226731;66228982;66228982;66231289;66231289;66235043;66235043;66235573;66235573;66236221;66236221;66237787;66237787;66239523;66239523;66242631;66242631;66247308;66247308;66249395;66249395;66251894;66251894;66252103;66252103;66256514;66256514	66184843;66184843;66186221;66188380;66188380;66191783;66191783;66197863;66197863;66201284;66201284;66201623;66201623;66207533;66207533;66208764;66208764;66210180;66210180;66217291;66217291;66222792;66222792;66223625;66223625;66224148;66224148;66226144;66226144;66226952;66226952;66229139;66229139;66231418;66231418;66235243;66235243;66235670;66235670;66236413;66236413;66237885;66237885;66239607;66239607;66242788;66242788;66247430;66247430;66249561;66249561;66252004;66252004;66252232;66252232;66256617;66256617	-;-;-;-;-;-;-;-;-;-;-;-;-;-;-;-;-;-;-;-;-;-;-;-;-;-;-;-;-;-;-;-;-;-;-;-;-;-;-;-;-;-;-;-;-;-;-;-;-;-;-;-;-;-;-;-;-	4470	178	chr2;chr2;chr2;chr2;chr2;chr2;chr2;chr2;chr2;chr2;chr2;chr2;chr2;chr2;chr2;chr2;chr2;chr2;chr2;chr2;chr2;chr2;chr2;chr2;chr2;chr2;chr2;chr2;chr2;chr2;chr2;chr2;chr2;chr2;chr2;chr2;chr2;chr2;chr2;chr2;chr2;chr2;chr2;chr2;chr2;chr2;chr2;chr2;chr2;chr2;chr2;chr2;chr2;chr2;chr2;chr2;chr2	66184327;66184327;66186154;66188260;66188260;66191559;66191559;66197668;66197668;66201123;66201123;66201473;66201473;66207452;66207452;66208654;66208654;66209992;66209992;66217185;66217185;66222654;66222654;66223515;66223515;66224076;66224076;66225906;66225906;66226731;66226731;66228982;66228982;66231289;66231289;66235043;66235043;66235573;66235573;66236221;66236221;66237787;66237787;66239523;66239523;66242631;66242631;66247308;66247308;66249395;66249395;66251894;66251894;66252103;66252103;66256514;66256514	66184843;66184843;66186221;66188380;66188380;66191783;66191783;66197863;66197863;66201284;66201284;66201623;66201623;66207533;66207533;66208764;66208764;66210180;66210180;66217291;66217291;66222792;66222792;66223625;66223625;66224148;66224148;66226144;66226144;66226952;66226952;66229139;66229139;66231418;66231418;66235243;66235243;66235670;66235670;66236413;66236413;66237885;66237885;66239607;66239607;66242788;66242788;66247430;66247430;66249561;66249561;66252004;66252004;66252232;66252232;66256617;66256617	-;-;-;-;-;-;-;-;-;-;-;-;-;-;-;-;-;-;-;-;-;-;-;-;-;-;-;-;-;-;-;-;-;-;-;-;-;-;-;-;-;-;-;-;-;-;-;-;-;-;-;-;-;-;-;-;-	4470	217	chr2;chr2;chr2;chr2;chr2;chr2;chr2;chr2;chr2;chr2;chr2;chr2;chr2;chr2;chr2;chr2;chr2;chr2;chr2;chr2;chr2;chr2;chr2;chr2;chr2;chr2;chr2;chr2;chr2;chr2;chr2;chr2;chr2;chr2;chr2;chr2;chr2;chr2;chr2;chr2;chr2;chr2;chr2;chr2;chr2;chr2;chr2;chr2;chr2;chr2;chr2;chr2;chr2;chr2;chr2;chr2;chr2	66184327;66184327;66186154;66188260;66188260;66191559;66191559;66197668;66197668;66201123;66201123;66201473;66201473;66207452;66207452;66208654;66208654;66209992;66209992;66217185;66217185;66222654;66222654;66223515;66223515;66224076;66224076;66225906;66225906;66226731;66226731;66228982;66228982;66231289;66231289;66235043;66235043;66235573;66235573;66236221;66236221;66237787;66237787;66239523;66239523;66242631;66242631;66247308;66247308;66249395;66249395;66251894;66251894;66252103;66252103;66256514;66256514	66184843;66184843;66186221;66188380;66188380;66191783;66191783;66197863;66197863;66201284;66201284;66201623;66201623;66207533;66207533;66208764;66208764;66210180;66210180;66217291;66217291;66222792;66222792;66223625;66223625;66224148;66224148;66226144;66226144;66226952;66226952;66229139;66229139;66231418;66231418;66235243;66235243;66235670;66235670;66236413;66236413;66237885;66237885;66239607;66239607;66242788;66242788;66247430;66247430;66249561;66249561;66252004;66252004;66252232;66252232;66256617;66256617	-;-;-;-;-;-;-;-;-;-;-;-;-;-;-;-;-;-;-;-;-;-;-;-;-;-;-;-;-;-;-;-;-;-;-;-;-;-;-;-;-;-;-;-;-;-;-;-;-;-;-;-;-;-;-;-;-	4470	912	chr2;chr2;chr2;chr2;chr2;chr2;chr2;chr2;chr2;chr2;chr2;chr2;chr2;chr2;chr2;chr2;chr2;chr2;chr2;chr2;chr2;chr2;chr2;chr2;chr2;chr2;chr2;chr2;chr2;chr2;chr2;chr2;chr2;chr2;chr2;chr2;chr2;chr2;chr2;chr2;chr2;chr2;chr2;chr2;chr2;chr2;chr2;chr2;chr2;chr2;chr2;chr2;chr2;chr2;chr2;chr2;chr2	66184327;66184327;66186154;66188260;66188260;66191559;66191559;66197668;66197668;66201123;66201123;66201473;66201473;66207452;66207452;66208654;66208654;66209992;66209992;66217185;66217185;66222654;66222654;66223515;66223515;66224076;66224076;66225906;66225906;66226731;66226731;66228982;66228982;66231289;66231289;66235043;66235043;66235573;66235573;66236221;66236221;66237787;66237787;66239523;66239523;66242631;66242631;66247308;66247308;66249395;66249395;66251894;66251894;66252103;66252103;66256514;66256514	66184843;66184843;66186221;66188380;66188380;66191783;66191783;66197863;66197863;66201284;66201284;66201623;66201623;66207533;66207533;66208764;66208764;66210180;66210180;66217291;66217291;66222792;66222792;66223625;66223625;66224148;66224148;66226144;66226144;66226952;66226952;66229139;66229139;66231418;66231418;66235243;66235243;66235670;66235670;66236413;66236413;66237885;66237885;66239607;66239607;66242788;66242788;66247430;66247430;66249561;66249561;66252004;66252004;66252232;66252232;66256617;66256617	-;-;-;-;-;-;-;-;-;-;-;-;-;-;-;-;-;-;-;-;-;-;-;-;-;-;-;-;-;-;-;-;-;-;-;-;-;-;-;-;-;-;-;-;-;-;-;-;-;-;-;-;-;-;-;-;-	4470	565	chr2;chr2;chr2;chr2;chr2;chr2;chr2;chr2;chr2;chr2;chr2;chr2;chr2;chr2;chr2;chr2;chr2;chr2;chr2;chr2;chr2;chr2;chr2;chr2;chr2;chr2;chr2;chr2;chr2;chr2;chr2;chr2;chr2;chr2;chr2;chr2;chr2;chr2;chr2;chr2;chr2;chr2;chr2;chr2;chr2;chr2;chr2;chr2;chr2;chr2;chr2;chr2;chr2;chr2;chr2;chr2;chr2	66184327;66184327;66186154;66188260;66188260;66191559;66191559;66197668;66197668;66201123;66201123;66201473;66201473;66207452;66207452;66208654;66208654;66209992;66209992;66217185;66217185;66222654;66222654;66223515;66223515;66224076;66224076;66225906;66225906;66226731;66226731;66228982;66228982;66231289;66231289;66235043;66235043;66235573;66235573;66236221;66236221;66237787;66237787;66239523;66239523;66242631;66242631;66247308;66247308;66249395;66249395;66251894;66251894;66252103;66252103;66256514;66256514	66184843;66184843;66186221;66188380;66188380;66191783;66191783;66197863;66197863;66201284;66201284;66201623;66201623;66207533;66207533;66208764;66208764;66210180;66210180;66217291;66217291;66222792;66222792;66223625;66223625;66224148;66224148;66226144;66226144;66226952;66226952;66229139;66229139;66231418;66231418;66235243;66235243;66235670;66235670;66236413;66236413;66237885;66237885;66239607;66239607;66242788;66242788;66247430;66247430;66249561;66249561;66252004;66252004;66252232;66252232;66256617;66256617	-;-;-;-;-;-;-;-;-;-;-;-;-;-;-;-;-;-;-;-;-;-;-;-;-;-;-;-;-;-;-;-;-;-;-;-;-;-;-;-;-;-;-;-;-;-;-;-;-;-;-;-;-;-;-;-;-	4470	843	chr2;chr2;chr2;chr2;chr2;chr2;chr2;chr2;chr2;chr2;chr2;chr2;chr2;chr2;chr2;chr2;chr2;chr2;chr2;chr2;chr2;chr2;chr2;chr2;chr2;chr2;chr2;chr2;chr2;chr2;chr2;chr2;chr2;chr2;chr2;chr2;chr2;chr2;chr2;chr2;chr2;chr2;chr2;chr2;chr2;chr2;chr2;chr2;chr2;chr2;chr2;chr2;chr2;chr2;chr2;chr2;chr2	66184327;66184327;66186154;66188260;66188260;66191559;66191559;66197668;66197668;66201123;66201123;66201473;66201473;66207452;66207452;66208654;66208654;66209992;66209992;66217185;66217185;66222654;66222654;66223515;66223515;66224076;66224076;66225906;66225906;66226731;66226731;66228982;66228982;66231289;66231289;66235043;66235043;66235573;66235573;66236221;66236221;66237787;66237787;66239523;66239523;66242631;66242631;66247308;66247308;66249395;66249395;66251894;66251894;66252103;66252103;66256514;66256514	66184843;66184843;66186221;66188380;66188380;66191783;66191783;66197863;66197863;66201284;66201284;66201623;66201623;66207533;66207533;66208764;66208764;66210180;66210180;66217291;66217291;66222792;66222792;66223625;66223625;66224148;66224148;66226144;66226144;66226952;66226952;66229139;66229139;66231418;66231418;66235243;66235243;66235670;66235670;66236413;66236413;66237885;66237885;66239607;66239607;66242788;66242788;66247430;66247430;66249561;66249561;66252004;66252004;66252232;66252232;66256617;66256617	-;-;-;-;-;-;-;-;-;-;-;-;-;-;-;-;-;-;-;-;-;-;-;-;-;-;-;-;-;-;-;-;-;-;-;-;-;-;-;-;-;-;-;-;-;-;-;-;-;-;-;-;-;-;-;-;-	4470	794	chr2;chr2;chr2;chr2;chr2;chr2;chr2;chr2;chr2;chr2;chr2;chr2;chr2;chr2;chr2;chr2;chr2;chr2;chr2;chr2;chr2;chr2;chr2;chr2;chr2;chr2;chr2;chr2;chr2;chr2;chr2;chr2;chr2;chr2;chr2;chr2;chr2;chr2;chr2;chr2;chr2;chr2;chr2;chr2;chr2;chr2;chr2;chr2;chr2;chr2;chr2;chr2;chr2;chr2;chr2;chr2;chr2	66184327;66184327;66186154;66188260;66188260;66191559;66191559;66197668;66197668;66201123;66201123;66201473;66201473;66207452;66207452;66208654;66208654;66209992;66209992;66217185;66217185;66222654;66222654;66223515;66223515;66224076;66224076;66225906;66225906;66226731;66226731;66228982;66228982;66231289;66231289;66235043;66235043;66235573;66235573;66236221;66236221;66237787;66237787;66239523;66239523;66242631;66242631;66247308;66247308;66249395;66249395;66251894;66251894;66252103;66252103;66256514;66256514	66184843;66184843;66186221;66188380;66188380;66191783;66191783;66197863;66197863;66201284;66201284;66201623;66201623;66207533;66207533;66208764;66208764;66210180;66210180;66217291;66217291;66222792;66222792;66223625;66223625;66224148;66224148;66226144;66226144;66226952;66226952;66229139;66229139;66231418;66231418;66235243;66235243;66235670;66235670;66236413;66236413;66237885;66237885;66239607;66239607;66242788;66242788;66247430;66247430;66249561;66249561;66252004;66252004;66252232;66252232;66256617;66256617	-;-;-;-;-;-;-;-;-;-;-;-;-;-;-;-;-;-;-;-;-;-;-;-;-;-;-;-;-;-;-;-;-;-;-;-;-;-;-;-;-;-;-;-;-;-;-;-;-;-;-;-;-;-;-;-;-	4470	706	chr2;chr2;chr2;chr2;chr2;chr2;chr2;chr2;chr2;chr2;chr2;chr2;chr2;chr2;chr2;chr2;chr2;chr2;chr2;chr2;chr2;chr2;chr2;chr2;chr2;chr2;chr2;chr2;chr2;chr2;chr2;chr2;chr2;chr2;chr2;chr2;chr2;chr2;chr2;chr2;chr2;chr2;chr2;chr2;chr2;chr2;chr2;chr2;chr2;chr2;chr2;chr2;chr2;chr2;chr2;chr2;chr2	66184327;66184327;66186154;66188260;66188260;66191559;66191559;66197668;66197668;66201123;66201123;66201473;66201473;66207452;66207452;66208654;66208654;66209992;66209992;66217185;66217185;66222654;66222654;66223515;66223515;66224076;66224076;66225906;66225906;66226731;66226731;66228982;66228982;66231289;66231289;66235043;66235043;66235573;66235573;66236221;66236221;66237787;66237787;66239523;66239523;66242631;66242631;66247308;66247308;66249395;66249395;66251894;66251894;66252103;66252103;66256514;66256514	66184843;66184843;66186221;66188380;66188380;66191783;66191783;66197863;66197863;66201284;66201284;66201623;66201623;66207533;66207533;66208764;66208764;66210180;66210180;66217291;66217291;66222792;66222792;66223625;66223625;66224148;66224148;66226144;66226144;66226952;66226952;66229139;66229139;66231418;66231418;66235243;66235243;66235670;66235670;66236413;66236413;66237885;66237885;66239607;66239607;66242788;66242788;66247430;66247430;66249561;66249561;66252004;66252004;66252232;66252232;66256617;66256617	-;-;-;-;-;-;-;-;-;-;-;-;-;-;-;-;-;-;-;-;-;-;-;-;-;-;-;-;-;-;-;-;-;-;-;-;-;-;-;-;-;-;-;-;-;-;-;-;-;-;-;-;-;-;-;-;-	4470	656	chr2;chr2;chr2;chr2;chr2;chr2;chr2;chr2;chr2;chr2;chr2;chr2;chr2;chr2;chr2;chr2;chr2;chr2;chr2;chr2;chr2;chr2;chr2;chr2;chr2;chr2;chr2;chr2;chr2;chr2;chr2;chr2;chr2;chr2;chr2;chr2;chr2;chr2;chr2;chr2;chr2;chr2;chr2;chr2;chr2;chr2;chr2;chr2;chr2;chr2;chr2;chr2;chr2;chr2;chr2;chr2;chr2	66184327;66184327;66186154;66188260;66188260;66191559;66191559;66197668;66197668;66201123;66201123;66201473;66201473;66207452;66207452;66208654;66208654;66209992;66209992;66217185;66217185;66222654;66222654;66223515;66223515;66224076;66224076;66225906;66225906;66226731;66226731;66228982;66228982;66231289;66231289;66235043;66235043;66235573;66235573;66236221;66236221;66237787;66237787;66239523;66239523;66242631;66242631;66247308;66247308;66249395;66249395;66251894;66251894;66252103;66252103;66256514;66256514	66184843;66184843;66186221;66188380;66188380;66191783;66191783;66197863;66197863;66201284;66201284;66201623;66201623;66207533;66207533;66208764;66208764;66210180;66210180;66217291;66217291;66222792;66222792;66223625;66223625;66224148;66224148;66226144;66226144;66226952;66226952;66229139;66229139;66231418;66231418;66235243;66235243;66235670;66235670;66236413;66236413;66237885;66237885;66239607;66239607;66242788;66242788;66247430;66247430;66249561;66249561;66252004;66252004;66252232;66252232;66256617;66256617	-;-;-;-;-;-;-;-;-;-;-;-;-;-;-;-;-;-;-;-;-;-;-;-;-;-;-;-;-;-;-;-;-;-;-;-;-;-;-;-;-;-;-;-;-;-;-;-;-;-;-;-;-;-;-;-;-	4470	781	chr2;chr2;chr2;chr2;chr2;chr2;chr2;chr2;chr2;chr2;chr2;chr2;chr2;chr2;chr2;chr2;chr2;chr2;chr2;chr2;chr2;chr2;chr2;chr2;chr2;chr2;chr2;chr2;chr2;chr2;chr2;chr2;chr2;chr2;chr2;chr2;chr2;chr2;chr2;chr2;chr2;chr2;chr2;chr2;chr2;chr2;chr2;chr2;chr2;chr2;chr2;chr2;chr2;chr2;chr2;chr2;chr2	66184327;66184327;66186154;66188260;66188260;66191559;66191559;66197668;66197668;66201123;66201123;66201473;66201473;66207452;66207452;66208654;66208654;66209992;66209992;66217185;66217185;66222654;66222654;66223515;66223515;66224076;66224076;66225906;66225906;66226731;66226731;66228982;66228982;66231289;66231289;66235043;66235043;66235573;66235573;66236221;66236221;66237787;66237787;66239523;66239523;66242631;66242631;66247308;66247308;66249395;66249395;66251894;66251894;66252103;66252103;66256514;66256514	66184843;66184843;66186221;66188380;66188380;66191783;66191783;66197863;66197863;66201284;66201284;66201623;66201623;66207533;66207533;66208764;66208764;66210180;66210180;66217291;66217291;66222792;66222792;66223625;66223625;66224148;66224148;66226144;66226144;66226952;66226952;66229139;66229139;66231418;66231418;66235243;66235243;66235670;66235670;66236413;66236413;66237885;66237885;66239607;66239607;66242788;66242788;66247430;66247430;66249561;66249561;66252004;66252004;66252232;66252232;66256617;66256617	-;-;-;-;-;-;-;-;-;-;-;-;-;-;-;-;-;-;-;-;-;-;-;-;-;-;-;-;-;-;-;-;-;-;-;-;-;-;-;-;-;-;-;-;-;-;-;-;-;-;-;-;-;-;-;-;-	4470	974	chr2;chr2;chr2;chr2;chr2;chr2;chr2;chr2;chr2;chr2;chr2;chr2;chr2;chr2;chr2;chr2;chr2;chr2;chr2;chr2;chr2;chr2;chr2;chr2;chr2;chr2;chr2;chr2;chr2;chr2;chr2;chr2;chr2;chr2;chr2;chr2;chr2;chr2;chr2;chr2;chr2;chr2;chr2;chr2;chr2;chr2;chr2;chr2;chr2;chr2;chr2;chr2;chr2;chr2;chr2;chr2;chr2	66184327;66184327;66186154;66188260;66188260;66191559;66191559;66197668;66197668;66201123;66201123;66201473;66201473;66207452;66207452;66208654;66208654;66209992;66209992;66217185;66217185;66222654;66222654;66223515;66223515;66224076;66224076;66225906;66225906;66226731;66226731;66228982;66228982;66231289;66231289;66235043;66235043;66235573;66235573;66236221;66236221;66237787;66237787;66239523;66239523;66242631;66242631;66247308;66247308;66249395;66249395;66251894;66251894;66252103;66252103;66256514;66256514	66184843;66184843;66186221;66188380;66188380;66191783;66191783;66197863;66197863;66201284;66201284;66201623;66201623;66207533;66207533;66208764;66208764;66210180;66210180;66217291;66217291;66222792;66222792;66223625;66223625;66224148;66224148;66226144;66226144;66226952;66226952;66229139;66229139;66231418;66231418;66235243;66235243;66235670;66235670;66236413;66236413;66237885;66237885;66239607;66239607;66242788;66242788;66247430;66247430;66249561;66249561;66252004;66252004;66252232;66252232;66256617;66256617	-;-;-;-;-;-;-;-;-;-;-;-;-;-;-;-;-;-;-;-;-;-;-;-;-;-;-;-;-;-;-;-;-;-;-;-;-;-;-;-;-;-;-;-;-;-;-;-;-;-;-;-;-;-;-;-;-	4470	662	chr2;chr2;chr2;chr2;chr2;chr2;chr2;chr2;chr2;chr2;chr2;chr2;chr2;chr2;chr2;chr2;chr2;chr2;chr2;chr2;chr2;chr2;chr2;chr2;chr2;chr2;chr2;chr2;chr2;chr2;chr2;chr2;chr2;chr2;chr2;chr2;chr2;chr2;chr2;chr2;chr2;chr2;chr2;chr2;chr2;chr2;chr2;chr2;chr2;chr2;chr2;chr2;chr2;chr2;chr2;chr2;chr2	66184327;66184327;66186154;66188260;66188260;66191559;66191559;66197668;66197668;66201123;66201123;66201473;66201473;66207452;66207452;66208654;66208654;66209992;66209992;66217185;66217185;66222654;66222654;66223515;66223515;66224076;66224076;66225906;66225906;66226731;66226731;66228982;66228982;66231289;66231289;66235043;66235043;66235573;66235573;66236221;66236221;66237787;66237787;66239523;66239523;66242631;66242631;66247308;66247308;66249395;66249395;66251894;66251894;66252103;66252103;66256514;66256514	66184843;66184843;66186221;66188380;66188380;66191783;66191783;66197863;66197863;66201284;66201284;66201623;66201623;66207533;66207533;66208764;66208764;66210180;66210180;66217291;66217291;66222792;66222792;66223625;66223625;66224148;66224148;66226144;66226144;66226952;66226952;66229139;66229139;66231418;66231418;66235243;66235243;66235670;66235670;66236413;66236413;66237885;66237885;66239607;66239607;66242788;66242788;66247430;66247430;66249561;66249561;66252004;66252004;66252232;66252232;66256617;66256617	-;-;-;-;-;-;-;-;-;-;-;-;-;-;-;-;-;-;-;-;-;-;-;-;-;-;-;-;-;-;-;-;-;-;-;-;-;-;-;-;-;-;-;-;-;-;-;-;-;-;-;-;-;-;-;-;-	4470	808	chr2;chr2;chr2;chr2;chr2;chr2;chr2;chr2;chr2;chr2;chr2;chr2;chr2;chr2;chr2;chr2;chr2;chr2;chr2;chr2;chr2;chr2;chr2;chr2;chr2;chr2;chr2;chr2;chr2;chr2;chr2;chr2;chr2;chr2;chr2;chr2;chr2;chr2;chr2;chr2;chr2;chr2;chr2;chr2;chr2;chr2;chr2;chr2;chr2;chr2;chr2;chr2;chr2;chr2;chr2;chr2;chr2	66184327;66184327;66186154;66188260;66188260;66191559;66191559;66197668;66197668;66201123;66201123;66201473;66201473;66207452;66207452;66208654;66208654;66209992;66209992;66217185;66217185;66222654;66222654;66223515;66223515;66224076;66224076;66225906;66225906;66226731;66226731;66228982;66228982;66231289;66231289;66235043;66235043;66235573;66235573;66236221;66236221;66237787;66237787;66239523;66239523;66242631;66242631;66247308;66247308;66249395;66249395;66251894;66251894;66252103;66252103;66256514;66256514	66184843;66184843;66186221;66188380;66188380;66191783;66191783;66197863;66197863;66201284;66201284;66201623;66201623;66207533;66207533;66208764;66208764;66210180;66210180;66217291;66217291;66222792;66222792;66223625;66223625;66224148;66224148;66226144;66226144;66226952;66226952;66229139;66229139;66231418;66231418;66235243;66235243;66235670;66235670;66236413;66236413;66237885;66237885;66239607;66239607;66242788;66242788;66247430;66247430;66249561;66249561;66252004;66252004;66252232;66252232;66256617;66256617	-;-;-;-;-;-;-;-;-;-;-;-;-;-;-;-;-;-;-;-;-;-;-;-;-;-;-;-;-;-;-;-;-;-;-;-;-;-;-;-;-;-;-;-;-;-;-;-;-;-;-;-;-;-;-;-;-	4470	931	chr2;chr2;chr2;chr2;chr2;chr2;chr2;chr2;chr2;chr2;chr2;chr2;chr2;chr2;chr2;chr2;chr2;chr2;chr2;chr2;chr2;chr2;chr2;chr2;chr2;chr2;chr2;chr2;chr2;chr2;chr2;chr2;chr2;chr2;chr2;chr2;chr2;chr2;chr2;chr2;chr2;chr2;chr2;chr2;chr2;chr2;chr2;chr2;chr2;chr2;chr2;chr2;chr2;chr2;chr2;chr2;chr2	66184327;66184327;66186154;66188260;66188260;66191559;66191559;66197668;66197668;66201123;66201123;66201473;66201473;66207452;66207452;66208654;66208654;66209992;66209992;66217185;66217185;66222654;66222654;66223515;66223515;66224076;66224076;66225906;66225906;66226731;66226731;66228982;66228982;66231289;66231289;66235043;66235043;66235573;66235573;66236221;66236221;66237787;66237787;66239523;66239523;66242631;66242631;66247308;66247308;66249395;66249395;66251894;66251894;66252103;66252103;66256514;66256514	66184843;66184843;66186221;66188380;66188380;66191783;66191783;66197863;66197863;66201284;66201284;66201623;66201623;66207533;66207533;66208764;66208764;66210180;66210180;66217291;66217291;66222792;66222792;66223625;66223625;66224148;66224148;66226144;66226144;66226952;66226952;66229139;66229139;66231418;66231418;66235243;66235243;66235670;66235670;66236413;66236413;66237885;66237885;66239607;66239607;66242788;66242788;66247430;66247430;66249561;66249561;66252004;66252004;66252232;66252232;66256617;66256617	-;-;-;-;-;-;-;-;-;-;-;-;-;-;-;-;-;-;-;-;-;-;-;-;-;-;-;-;-;-;-;-;-;-;-;-;-;-;-;-;-;-;-;-;-;-;-;-;-;-;-;-;-;-;-;-;-	4470	1067
4930505K14Rik	chr5;chr5;chr5	148777963;148780368;148782894	148778221;148780436;148783080	+;+;+	515	0	chr5;chr5;chr5	148777963;148780368;148782894	148778221;148780436;148783080	+;+;+	515	0	chr5;chr5;chr5	148777963;148780368;148782894	148778221;148780436;148783080	+;+;+	515	0	chr5;chr5;chr5	148777963;148780368;148782894	148778221;148780436;148783080	+;+;+	515	0	chr5;chr5;chr5	148777963;148780368;148782894	148778221;148780436;148783080	+;+;+	515	0	chr5;chr5;chr5	148777963;148780368;148782894	148778221;148780436;148783080	+;+;+	515	0	chr5;chr5;chr5	148777963;148780368;148782894	148778221;148780436;148783080	+;+;+	515	0	chr5;chr5;chr5	148777963;148780368;148782894	148778221;148780436;148783080	+;+;+	515	0	chr5;chr5;chr5	148777963;148780368;148782894	148778221;148780436;148783080	+;+;+	515	0	chr5;chr5;chr5	148777963;148780368;148782894	148778221;148780436;148783080	+;+;+	515	0	chr5;chr5;chr5	148777963;148780368;148782894	148778221;148780436;148783080	+;+;+	515	0	chr5;chr5;chr5	148777963;148780368;148782894	148778221;148780436;148783080	+;+;+	515	0	chr5;chr5;chr5	148777963;148780368;148782894	148778221;148780436;148783080	+;+;+	515	0	chr5;chr5;chr5	148777963;148780368;148782894	148778221;148780436;148783080	+;+;+	515	0	chr5;chr5;chr5	148777963;148780368;148782894	148778221;148780436;148783080	+;+;+	515	0	chr5;chr5;chr5	148777963;148780368;148782894	148778221;148780436;148783080	+;+;+	515	0	chr5;chr5;chr5	148777963;148780368;148782894	148778221;148780436;148783080	+;+;+	515	2	chr5;chr5;chr5	148777963;148780368;148782894	148778221;148780436;148783080	+;+;+	515	0	chr5;chr5;chr5	148777963;148780368;148782894	148778221;148780436;148783080	+;+;+	515	0	chr5;chr5;chr5	148777963;148780368;148782894	148778221;148780436;148783080	+;+;+	515	0	chr5;chr5;chr5	148777963;148780368;148782894	148778221;148780436;148783080	+;+;+	515	0	chr5;chr5;chr5	148777963;148780368;148782894	148778221;148780436;148783080	+;+;+	515	0	chr5;chr5;chr5	148777963;148780368;148782894	148778221;148780436;148783080	+;+;+	515	0	chr5;chr5;chr5	148777963;148780368;148782894	148778221;148780436;148783080	+;+;+	515	0	chr5;chr5;chr5	148777963;148780368;148782894	148778221;148780436;148783080	+;+;+	515	0	chr5;chr5;chr5	148777963;148780368;148782894	148778221;148780436;148783080	+;+;+	515	0
Saxo1os	chr4;chr4	86558444;86559497	86558765;86559804	+;+	630	0	chr4;chr4	86558444;86559497	86558765;86559804	+;+	630	0	chr4;chr4	86558444;86559497	86558765;86559804	+;+	630	0	chr4;chr4	86558444;86559497	86558765;86559804	+;+	630	0	chr4;chr4	86558444;86559497	86558765;86559804	+;+	630	0	chr4;chr4	86558444;86559497	86558765;86559804	+;+	630	0	chr4;chr4	86558444;86559497	86558765;86559804	+;+	630	0	chr4;chr4	86558444;86559497	86558765;86559804	+;+	630	0	chr4;chr4	86558444;86559497	86558765;86559804	+;+	630	0	chr4;chr4	86558444;86559497	86558765;86559804	+;+	630	0	chr4;chr4	86558444;86559497	86558765;86559804	+;+	630	0	chr4;chr4	86558444;86559497	86558765;86559804	+;+	630	0	chr4;chr4	86558444;86559497	86558765;86559804	+;+	630	0	chr4;chr4	86558444;86559497	86558765;86559804	+;+	630	0	chr4;chr4	86558444;86559497	86558765;86559804	+;+	630	0	chr4;chr4	86558444;86559497	86558765;86559804	+;+	630	0	chr4;chr4	86558444;86559497	86558765;86559804	+;+	630	0	chr4;chr4	86558444;86559497	86558765;86559804	+;+	630	0	chr4;chr4	86558444;86559497	86558765;86559804	+;+	630	0	chr4;chr4	86558444;86559497	86558765;86559804	+;+	630	1	chr4;chr4	86558444;86559497	86558765;86559804	+;+	630	0	chr4;chr4	86558444;86559497	86558765;86559804	+;+	630	0	chr4;chr4	86558444;86559497	86558765;86559804	+;+	630	0	chr4;chr4	86558444;86559497	86558765;86559804	+;+	630	0	chr4;chr4	86558444;86559497	86558765;86559804	+;+	630	0	chr4;chr4	86558444;86559497	86558765;86559804	+;+	630	0
B230110G15Rik	chr6;chr6;chr6;chr6	138580624;138581730;138588905;138598909	138580822;138581808;138588992;138599314	+;+;+;+	772	0	chr6;chr6;chr6;chr6	138580624;138581730;138588905;138598909	138580822;138581808;138588992;138599314	+;+;+;+	772	0	chr6;chr6;chr6;chr6	138580624;138581730;138588905;138598909	138580822;138581808;138588992;138599314	+;+;+;+	772	0	chr6;chr6;chr6;chr6	138580624;138581730;138588905;138598909	138580822;138581808;138588992;138599314	+;+;+;+	772	0	chr6;chr6;chr6;chr6	138580624;138581730;138588905;138598909	138580822;138581808;138588992;138599314	+;+;+;+	772	0	chr6;chr6;chr6;chr6	138580624;138581730;138588905;138598909	138580822;138581808;138588992;138599314	+;+;+;+	772	0	chr6;chr6;chr6;chr6	138580624;138581730;138588905;138598909	138580822;138581808;138588992;138599314	+;+;+;+	772	0	chr6;chr6;chr6;chr6	138580624;138581730;138588905;138598909	138580822;138581808;138588992;138599314	+;+;+;+	772	0	chr6;chr6;chr6;chr6	138580624;138581730;138588905;138598909	138580822;138581808;138588992;138599314	+;+;+;+	772	0	chr6;chr6;chr6;chr6	138580624;138581730;138588905;138598909	138580822;138581808;138588992;138599314	+;+;+;+	772	0	chr6;chr6;chr6;chr6	138580624;138581730;138588905;138598909	138580822;138581808;138588992;138599314	+;+;+;+	772	0	chr6;chr6;chr6;chr6	138580624;138581730;138588905;138598909	138580822;138581808;138588992;138599314	+;+;+;+	772	0	chr6;chr6;chr6;chr6	138580624;138581730;138588905;138598909	138580822;138581808;138588992;138599314	+;+;+;+	772	0	chr6;chr6;chr6;chr6	138580624;138581730;138588905;138598909	138580822;138581808;138588992;138599314	+;+;+;+	772	0	chr6;chr6;chr6;chr6	138580624;138581730;138588905;138598909	138580822;138581808;138588992;138599314	+;+;+;+	772	0	chr6;chr6;chr6;chr6	138580624;138581730;138588905;138598909	138580822;138581808;138588992;138599314	+;+;+;+	772	0	chr6;chr6;chr6;chr6	138580624;138581730;138588905;138598909	138580822;138581808;138588992;138599314	+;+;+;+	772	0	chr6;chr6;chr6;chr6	138580624;138581730;138588905;138598909	138580822;138581808;138588992;138599314	+;+;+;+	772	0	chr6;chr6;chr6;chr6	138580624;138581730;138588905;138598909	138580822;138581808;138588992;138599314	+;+;+;+	772	1	chr6;chr6;chr6;chr6	138580624;138581730;138588905;138598909	138580822;138581808;138588992;138599314	+;+;+;+	772	1	chr6;chr6;chr6;chr6	138580624;138581730;138588905;138598909	138580822;138581808;138588992;138599314	+;+;+;+	772	0	chr6;chr6;chr6;chr6	138580624;138581730;138588905;138598909	138580822;138581808;138588992;138599314	+;+;+;+	772	0	chr6;chr6;chr6;chr6	138580624;138581730;138588905;138598909	138580822;138581808;138588992;138599314	+;+;+;+	772	0	chr6;chr6;chr6;chr6	138580624;138581730;138588905;138598909	138580822;138581808;138588992;138599314	+;+;+;+	772	0	chr6;chr6;chr6;chr6	138580624;138581730;138588905;138598909	138580822;138581808;138588992;138599314	+;+;+;+	772	0	chr6;chr6;chr6;chr6	138580624;138581730;138588905;138598909	138580822;138581808;138588992;138599314	+;+;+;+	772	0
4933439K11Rik	chr1;chr1;chr1	172541620;172542907;172550517	172542173;172543003;172550806	-;-;-	941	10	chr1;chr1;chr1	172541620;172542907;172550517	172542173;172543003;172550806	-;-;-	941	2	chr1;chr1;chr1	172541620;172542907;172550517	172542173;172543003;172550806	-;-;-	941	1	chr1;chr1;chr1	172541620;172542907;172550517	172542173;172543003;172550806	-;-;-	941	0	chr1;chr1;chr1	172541620;172542907;172550517	172542173;172543003;172550806	-;-;-	941	0	chr1;chr1;chr1	172541620;172542907;172550517	172542173;172543003;172550806	-;-;-	941	0	chr1;chr1;chr1	172541620;172542907;172550517	172542173;172543003;172550806	-;-;-	941	0	chr1;chr1;chr1	172541620;172542907;172550517	172542173;172543003;172550806	-;-;-	941	0	chr1;chr1;chr1	172541620;172542907;172550517	172542173;172543003;172550806	-;-;-	941	1	chr1;chr1;chr1	172541620;172542907;172550517	172542173;172543003;172550806	-;-;-	941	0	chr1;chr1;chr1	172541620;172542907;172550517	172542173;172543003;172550806	-;-;-	941	0	chr1;chr1;chr1	172541620;172542907;172550517	172542173;172543003;172550806	-;-;-	941	0	chr1;chr1;chr1	172541620;172542907;172550517	172542173;172543003;172550806	-;-;-	941	0	chr1;chr1;chr1	172541620;172542907;172550517	172542173;172543003;172550806	-;-;-	941	0	chr1;chr1;chr1	172541620;172542907;172550517	172542173;172543003;172550806	-;-;-	941	4	chr1;chr1;chr1	172541620;172542907;172550517	172542173;172543003;172550806	-;-;-	941	6	chr1;chr1;chr1	172541620;172542907;172550517	172542173;172543003;172550806	-;-;-	941	2	chr1;chr1;chr1	172541620;172542907;172550517	172542173;172543003;172550806	-;-;-	941	0	chr1;chr1;chr1	172541620;172542907;172550517	172542173;172543003;172550806	-;-;-	941	0	chr1;chr1;chr1	172541620;172542907;172550517	172542173;172543003;172550806	-;-;-	941	4	chr1;chr1;chr1	172541620;172542907;172550517	172542173;172543003;172550806	-;-;-	941	4	chr1;chr1;chr1	172541620;172542907;172550517	172542173;172543003;172550806	-;-;-	941	1	chr1;chr1;chr1	172541620;172542907;172550517	172542173;172543003;172550806	-;-;-	941	0	chr1;chr1;chr1	172541620;172542907;172550517	172542173;172543003;172550806	-;-;-	941	0	chr1;chr1;chr1	172541620;172542907;172550517	172542173;172543003;172550806	-;-;-	941	1	chr1;chr1;chr1	172541620;172542907;172550517	172542173;172543003;172550806	-;-;-	941	1
Dixdc1	chr9;chr9;chr9;chr9;chr9;chr9;chr9;chr9;chr9;chr9;chr9;chr9;chr9;chr9;chr9;chr9;chr9;chr9;chr9;chr9;chr9;chr9;chr9;chr9;chr9;chr9;chr9;chr9;chr9;chr9;chr9;chr9;chr9;chr9;chr9;chr9;chr9;chr9;chr9;chr9;chr9;chr9;chr9;chr9;chr9;chr9;chr9;chr9;chr9;chr9;chr9;chr9;chr9;chr9;chr9;chr9;chr9;chr9;chr9;chr9	50662753;50662753;50662753;50667660;50667660;50667660;50669450;50669450;50669450;50681487;50681487;50681487;50682033;50682033;50682033;50682537;50682537;50682537;50683725;50683725;50683725;50683874;50683874;50683874;50684354;50684354;50684354;50684828;50684828;50684828;50687361;50687361;50687361;50688603;50688603;50688603;50689860;50689860;50689860;50693543;50693543;50693543;50695471;50695471;50695471;50701920;50701920;50701920;50703122;50703122;50703122;50706125;50706125;50706125;50710765;50710765;50710843;50727786;50727786;50737644	50666275;50666275;50666275;50667768;50667768;50667768;50669555;50669555;50669555;50681553;50681553;50681553;50682200;50682200;50682200;50682626;50682626;50682626;50683796;50683796;50683796;50683966;50683966;50683966;50684407;50684407;50684407;50684932;50684932;50684932;50687411;50687411;50687411;50688656;50688656;50688656;50689949;50689949;50689949;50693691;50693691;50693691;50695583;50695583;50695583;50702027;50702027;50702027;50703353;50703353;50703353;50706250;50706250;50706250;50710972;50710972;50710972;50727984;50727984;50737735	-;-;-;-;-;-;-;-;-;-;-;-;-;-;-;-;-;-;-;-;-;-;-;-;-;-;-;-;-;-;-;-;-;-;-;-;-;-;-;-;-;-;-;-;-;-;-;-;-;-;-;-;-;-;-;-;-;-;-;-	5809	177	chr9;chr9;chr9;chr9;chr9;chr9;chr9;chr9;chr9;chr9;chr9;chr9;chr9;chr9;chr9;chr9;chr9;chr9;chr9;chr9;chr9;chr9;chr9;chr9;chr9;chr9;chr9;chr9;chr9;chr9;chr9;chr9;chr9;chr9;chr9;chr9;chr9;chr9;chr9;chr9;chr9;chr9;chr9;chr9;chr9;chr9;chr9;chr9;chr9;chr9;chr9;chr9;chr9;chr9;chr9;chr9;chr9;chr9;chr9;chr9	50662753;50662753;50662753;50667660;50667660;50667660;50669450;50669450;50669450;50681487;50681487;50681487;50682033;50682033;50682033;50682537;50682537;50682537;50683725;50683725;50683725;50683874;50683874;50683874;50684354;50684354;50684354;50684828;50684828;50684828;50687361;50687361;50687361;50688603;50688603;50688603;50689860;50689860;50689860;50693543;50693543;50693543;50695471;50695471;50695471;50701920;50701920;50701920;50703122;50703122;50703122;50706125;50706125;50706125;50710765;50710765;50710843;50727786;50727786;50737644	50666275;50666275;50666275;50667768;50667768;50667768;50669555;50669555;50669555;50681553;50681553;50681553;50682200;50682200;50682200;50682626;50682626;50682626;50683796;50683796;50683796;50683966;50683966;50683966;50684407;50684407;50684407;50684932;50684932;50684932;50687411;50687411;50687411;50688656;50688656;50688656;50689949;50689949;50689949;50693691;50693691;50693691;50695583;50695583;50695583;50702027;50702027;50702027;50703353;50703353;50703353;50706250;50706250;50706250;50710972;50710972;50710972;50727984;50727984;50737735	-;-;-;-;-;-;-;-;-;-;-;-;-;-;-;-;-;-;-;-;-;-;-;-;-;-;-;-;-;-;-;-;-;-;-;-;-;-;-;-;-;-;-;-;-;-;-;-;-;-;-;-;-;-;-;-;-;-;-;-	5809	148	chr9;chr9;chr9;chr9;chr9;chr9;chr9;chr9;chr9;chr9;chr9;chr9;chr9;chr9;chr9;chr9;chr9;chr9;chr9;chr9;chr9;chr9;chr9;chr9;chr9;chr9;chr9;chr9;chr9;chr9;chr9;chr9;chr9;chr9;chr9;chr9;chr9;chr9;chr9;chr9;chr9;chr9;chr9;chr9;chr9;chr9;chr9;chr9;chr9;chr9;chr9;chr9;chr9;chr9;chr9;chr9;chr9;chr9;chr9;chr9	50662753;50662753;50662753;50667660;50667660;50667660;50669450;50669450;50669450;50681487;50681487;50681487;50682033;50682033;50682033;50682537;50682537;50682537;50683725;50683725;50683725;50683874;50683874;50683874;50684354;50684354;50684354;50684828;50684828;50684828;50687361;50687361;50687361;50688603;50688603;50688603;50689860;50689860;50689860;50693543;50693543;50693543;50695471;50695471;50695471;50701920;50701920;50701920;50703122;50703122;50703122;50706125;50706125;50706125;50710765;50710765;50710843;50727786;50727786;50737644	50666275;50666275;50666275;50667768;50667768;50667768;50669555;50669555;50669555;50681553;50681553;50681553;50682200;50682200;50682200;50682626;50682626;50682626;50683796;50683796;50683796;50683966;50683966;50683966;50684407;50684407;50684407;50684932;50684932;50684932;50687411;50687411;50687411;50688656;50688656;50688656;50689949;50689949;50689949;50693691;50693691;50693691;50695583;50695583;50695583;50702027;50702027;50702027;50703353;50703353;50703353;50706250;50706250;50706250;50710972;50710972;50710972;50727984;50727984;50737735	-;-;-;-;-;-;-;-;-;-;-;-;-;-;-;-;-;-;-;-;-;-;-;-;-;-;-;-;-;-;-;-;-;-;-;-;-;-;-;-;-;-;-;-;-;-;-;-;-;-;-;-;-;-;-;-;-;-;-;-	5809	128	chr9;chr9;chr9;chr9;chr9;chr9;chr9;chr9;chr9;chr9;chr9;chr9;chr9;chr9;chr9;chr9;chr9;chr9;chr9;chr9;chr9;chr9;chr9;chr9;chr9;chr9;chr9;chr9;chr9;chr9;chr9;chr9;chr9;chr9;chr9;chr9;chr9;chr9;chr9;chr9;chr9;chr9;chr9;chr9;chr9;chr9;chr9;chr9;chr9;chr9;chr9;chr9;chr9;chr9;chr9;chr9;chr9;chr9;chr9;chr9	50662753;50662753;50662753;50667660;50667660;50667660;50669450;50669450;50669450;50681487;50681487;50681487;50682033;50682033;50682033;50682537;50682537;50682537;50683725;50683725;50683725;50683874;50683874;50683874;50684354;50684354;50684354;50684828;50684828;50684828;50687361;50687361;50687361;50688603;50688603;50688603;50689860;50689860;50689860;50693543;50693543;50693543;50695471;50695471;50695471;50701920;50701920;50701920;50703122;50703122;50703122;50706125;50706125;50706125;50710765;50710765;50710843;50727786;50727786;50737644	50666275;50666275;50666275;50667768;50667768;50667768;50669555;50669555;50669555;50681553;50681553;50681553;50682200;50682200;50682200;50682626;50682626;50682626;50683796;50683796;50683796;50683966;50683966;50683966;50684407;50684407;50684407;50684932;50684932;50684932;50687411;50687411;50687411;50688656;50688656;50688656;50689949;50689949;50689949;50693691;50693691;50693691;50695583;50695583;50695583;50702027;50702027;50702027;50703353;50703353;50703353;50706250;50706250;50706250;50710972;50710972;50710972;50727984;50727984;50737735	-;-;-;-;-;-;-;-;-;-;-;-;-;-;-;-;-;-;-;-;-;-;-;-;-;-;-;-;-;-;-;-;-;-;-;-;-;-;-;-;-;-;-;-;-;-;-;-;-;-;-;-;-;-;-;-;-;-;-;-	5809	106	chr9;chr9;chr9;chr9;chr9;chr9;chr9;chr9;chr9;chr9;chr9;chr9;chr9;chr9;chr9;chr9;chr9;chr9;chr9;chr9;chr9;chr9;chr9;chr9;chr9;chr9;chr9;chr9;chr9;chr9;chr9;chr9;chr9;chr9;chr9;chr9;chr9;chr9;chr9;chr9;chr9;chr9;chr9;chr9;chr9;chr9;chr9;chr9;chr9;chr9;chr9;chr9;chr9;chr9;chr9;chr9;chr9;chr9;chr9;chr9	50662753;50662753;50662753;50667660;50667660;50667660;50669450;50669450;50669450;50681487;50681487;50681487;50682033;50682033;50682033;50682537;50682537;50682537;50683725;50683725;50683725;50683874;50683874;50683874;50684354;50684354;50684354;50684828;50684828;50684828;50687361;50687361;50687361;50688603;50688603;50688603;50689860;50689860;50689860;50693543;50693543;50693543;50695471;50695471;50695471;50701920;50701920;50701920;50703122;50703122;50703122;50706125;50706125;50706125;50710765;50710765;50710843;50727786;50727786;50737644	50666275;50666275;50666275;50667768;50667768;50667768;50669555;50669555;50669555;50681553;50681553;50681553;50682200;50682200;50682200;50682626;50682626;50682626;50683796;50683796;50683796;50683966;50683966;50683966;50684407;50684407;50684407;50684932;50684932;50684932;50687411;50687411;50687411;50688656;50688656;50688656;50689949;50689949;50689949;50693691;50693691;50693691;50695583;50695583;50695583;50702027;50702027;50702027;50703353;50703353;50703353;50706250;50706250;50706250;50710972;50710972;50710972;50727984;50727984;50737735	-;-;-;-;-;-;-;-;-;-;-;-;-;-;-;-;-;-;-;-;-;-;-;-;-;-;-;-;-;-;-;-;-;-;-;-;-;-;-;-;-;-;-;-;-;-;-;-;-;-;-;-;-;-;-;-;-;-;-;-	5809	100	chr9;chr9;chr9;chr9;chr9;chr9;chr9;chr9;chr9;chr9;chr9;chr9;chr9;chr9;chr9;chr9;chr9;chr9;chr9;chr9;chr9;chr9;chr9;chr9;chr9;chr9;chr9;chr9;chr9;chr9;chr9;chr9;chr9;chr9;chr9;chr9;chr9;chr9;chr9;chr9;chr9;chr9;chr9;chr9;chr9;chr9;chr9;chr9;chr9;chr9;chr9;chr9;chr9;chr9;chr9;chr9;chr9;chr9;chr9;chr9	50662753;50662753;50662753;50667660;50667660;50667660;50669450;50669450;50669450;50681487;50681487;50681487;50682033;50682033;50682033;50682537;50682537;50682537;50683725;50683725;50683725;50683874;50683874;50683874;50684354;50684354;50684354;50684828;50684828;50684828;50687361;50687361;50687361;50688603;50688603;50688603;50689860;50689860;50689860;50693543;50693543;50693543;50695471;50695471;50695471;50701920;50701920;50701920;50703122;50703122;50703122;50706125;50706125;50706125;50710765;50710765;50710843;50727786;50727786;50737644	50666275;50666275;50666275;50667768;50667768;50667768;50669555;50669555;50669555;50681553;50681553;50681553;50682200;50682200;50682200;50682626;50682626;50682626;50683796;50683796;50683796;50683966;50683966;50683966;50684407;50684407;50684407;50684932;50684932;50684932;50687411;50687411;50687411;50688656;50688656;50688656;50689949;50689949;50689949;50693691;50693691;50693691;50695583;50695583;50695583;50702027;50702027;50702027;50703353;50703353;50703353;50706250;50706250;50706250;50710972;50710972;50710972;50727984;50727984;50737735	-;-;-;-;-;-;-;-;-;-;-;-;-;-;-;-;-;-;-;-;-;-;-;-;-;-;-;-;-;-;-;-;-;-;-;-;-;-;-;-;-;-;-;-;-;-;-;-;-;-;-;-;-;-;-;-;-;-;-;-	5809	119	chr9;chr9;chr9;chr9;chr9;chr9;chr9;chr9;chr9;chr9;chr9;chr9;chr9;chr9;chr9;chr9;chr9;chr9;chr9;chr9;chr9;chr9;chr9;chr9;chr9;chr9;chr9;chr9;chr9;chr9;chr9;chr9;chr9;chr9;chr9;chr9;chr9;chr9;chr9;chr9;chr9;chr9;chr9;chr9;chr9;chr9;chr9;chr9;chr9;chr9;chr9;chr9;chr9;chr9;chr9;chr9;chr9;chr9;chr9;chr9	50662753;50662753;50662753;50667660;50667660;50667660;50669450;50669450;50669450;50681487;50681487;50681487;50682033;50682033;50682033;50682537;50682537;50682537;50683725;50683725;50683725;50683874;50683874;50683874;50684354;50684354;50684354;50684828;50684828;50684828;50687361;50687361;50687361;50688603;50688603;50688603;50689860;50689860;50689860;50693543;50693543;50693543;50695471;50695471;50695471;50701920;50701920;50701920;50703122;50703122;50703122;50706125;50706125;50706125;50710765;50710765;50710843;50727786;50727786;50737644	50666275;50666275;50666275;50667768;50667768;50667768;50669555;50669555;50669555;50681553;50681553;50681553;50682200;50682200;50682200;50682626;50682626;50682626;50683796;50683796;50683796;50683966;50683966;50683966;50684407;50684407;50684407;50684932;50684932;50684932;50687411;50687411;50687411;50688656;50688656;50688656;50689949;50689949;50689949;50693691;50693691;50693691;50695583;50695583;50695583;50702027;50702027;50702027;50703353;50703353;50703353;50706250;50706250;50706250;50710972;50710972;50710972;50727984;50727984;50737735	-;-;-;-;-;-;-;-;-;-;-;-;-;-;-;-;-;-;-;-;-;-;-;-;-;-;-;-;-;-;-;-;-;-;-;-;-;-;-;-;-;-;-;-;-;-;-;-;-;-;-;-;-;-;-;-;-;-;-;-	5809	171	chr9;chr9;chr9;chr9;chr9;chr9;chr9;chr9;chr9;chr9;chr9;chr9;chr9;chr9;chr9;chr9;chr9;chr9;chr9;chr9;chr9;chr9;chr9;chr9;chr9;chr9;chr9;chr9;chr9;chr9;chr9;chr9;chr9;chr9;chr9;chr9;chr9;chr9;chr9;chr9;chr9;chr9;chr9;chr9;chr9;chr9;chr9;chr9;chr9;chr9;chr9;chr9;chr9;chr9;chr9;chr9;chr9;chr9;chr9;chr9	50662753;50662753;50662753;50667660;50667660;50667660;50669450;50669450;50669450;50681487;50681487;50681487;50682033;50682033;50682033;50682537;50682537;50682537;50683725;50683725;50683725;50683874;50683874;50683874;50684354;50684354;50684354;50684828;50684828;50684828;50687361;50687361;50687361;50688603;50688603;50688603;50689860;50689860;50689860;50693543;50693543;50693543;50695471;50695471;50695471;50701920;50701920;50701920;50703122;50703122;50703122;50706125;50706125;50706125;50710765;50710765;50710843;50727786;50727786;50737644	50666275;50666275;50666275;50667768;50667768;50667768;50669555;50669555;50669555;50681553;50681553;50681553;50682200;50682200;50682200;50682626;50682626;50682626;50683796;50683796;50683796;50683966;50683966;50683966;50684407;50684407;50684407;50684932;50684932;50684932;50687411;50687411;50687411;50688656;50688656;50688656;50689949;50689949;50689949;50693691;50693691;50693691;50695583;50695583;50695583;50702027;50702027;50702027;50703353;50703353;50703353;50706250;50706250;50706250;50710972;50710972;50710972;50727984;50727984;50737735	-;-;-;-;-;-;-;-;-;-;-;-;-;-;-;-;-;-;-;-;-;-;-;-;-;-;-;-;-;-;-;-;-;-;-;-;-;-;-;-;-;-;-;-;-;-;-;-;-;-;-;-;-;-;-;-;-;-;-;-	5809	137	chr9;chr9;chr9;chr9;chr9;chr9;chr9;chr9;chr9;chr9;chr9;chr9;chr9;chr9;chr9;chr9;chr9;chr9;chr9;chr9;chr9;chr9;chr9;chr9;chr9;chr9;chr9;chr9;chr9;chr9;chr9;chr9;chr9;chr9;chr9;chr9;chr9;chr9;chr9;chr9;chr9;chr9;chr9;chr9;chr9;chr9;chr9;chr9;chr9;chr9;chr9;chr9;chr9;chr9;chr9;chr9;chr9;chr9;chr9;chr9	50662753;50662753;50662753;50667660;50667660;50667660;50669450;50669450;50669450;50681487;50681487;50681487;50682033;50682033;50682033;50682537;50682537;50682537;50683725;50683725;50683725;50683874;50683874;50683874;50684354;50684354;50684354;50684828;50684828;50684828;50687361;50687361;50687361;50688603;50688603;50688603;50689860;50689860;50689860;50693543;50693543;50693543;50695471;50695471;50695471;50701920;50701920;50701920;50703122;50703122;50703122;50706125;50706125;50706125;50710765;50710765;50710843;50727786;50727786;50737644	50666275;50666275;50666275;50667768;50667768;50667768;50669555;50669555;50669555;50681553;50681553;50681553;50682200;50682200;50682200;50682626;50682626;50682626;50683796;50683796;50683796;50683966;50683966;50683966;50684407;50684407;50684407;50684932;50684932;50684932;50687411;50687411;50687411;50688656;50688656;50688656;50689949;50689949;50689949;50693691;50693691;50693691;50695583;50695583;50695583;50702027;50702027;50702027;50703353;50703353;50703353;50706250;50706250;50706250;50710972;50710972;50710972;50727984;50727984;50737735	-;-;-;-;-;-;-;-;-;-;-;-;-;-;-;-;-;-;-;-;-;-;-;-;-;-;-;-;-;-;-;-;-;-;-;-;-;-;-;-;-;-;-;-;-;-;-;-;-;-;-;-;-;-;-;-;-;-;-;-	5809	139	chr9;chr9;chr9;chr9;chr9;chr9;chr9;chr9;chr9;chr9;chr9;chr9;chr9;chr9;chr9;chr9;chr9;chr9;chr9;chr9;chr9;chr9;chr9;chr9;chr9;chr9;chr9;chr9;chr9;chr9;chr9;chr9;chr9;chr9;chr9;chr9;chr9;chr9;chr9;chr9;chr9;chr9;chr9;chr9;chr9;chr9;chr9;chr9;chr9;chr9;chr9;chr9;chr9;chr9;chr9;chr9;chr9;chr9;chr9;chr9	50662753;50662753;50662753;50667660;50667660;50667660;50669450;50669450;50669450;50681487;50681487;50681487;50682033;50682033;50682033;50682537;50682537;50682537;50683725;50683725;50683725;50683874;50683874;50683874;50684354;50684354;50684354;50684828;50684828;50684828;50687361;50687361;50687361;50688603;50688603;50688603;50689860;50689860;50689860;50693543;50693543;50693543;50695471;50695471;50695471;50701920;50701920;50701920;50703122;50703122;50703122;50706125;50706125;50706125;50710765;50710765;50710843;50727786;50727786;50737644	50666275;50666275;50666275;50667768;50667768;50667768;50669555;50669555;50669555;50681553;50681553;50681553;50682200;50682200;50682200;50682626;50682626;50682626;50683796;50683796;50683796;50683966;50683966;50683966;50684407;50684407;50684407;50684932;50684932;50684932;50687411;50687411;50687411;50688656;50688656;50688656;50689949;50689949;50689949;50693691;50693691;50693691;50695583;50695583;50695583;50702027;50702027;50702027;50703353;50703353;50703353;50706250;50706250;50706250;50710972;50710972;50710972;50727984;50727984;50737735	-;-;-;-;-;-;-;-;-;-;-;-;-;-;-;-;-;-;-;-;-;-;-;-;-;-;-;-;-;-;-;-;-;-;-;-;-;-;-;-;-;-;-;-;-;-;-;-;-;-;-;-;-;-;-;-;-;-;-;-	5809	126	chr9;chr9;chr9;chr9;chr9;chr9;chr9;chr9;chr9;chr9;chr9;chr9;chr9;chr9;chr9;chr9;chr9;chr9;chr9;chr9;chr9;chr9;chr9;chr9;chr9;chr9;chr9;chr9;chr9;chr9;chr9;chr9;chr9;chr9;chr9;chr9;chr9;chr9;chr9;chr9;chr9;chr9;chr9;chr9;chr9;chr9;chr9;chr9;chr9;chr9;chr9;chr9;chr9;chr9;chr9;chr9;chr9;chr9;chr9;chr9	50662753;50662753;50662753;50667660;50667660;50667660;50669450;50669450;50669450;50681487;50681487;50681487;50682033;50682033;50682033;50682537;50682537;50682537;50683725;50683725;50683725;50683874;50683874;50683874;50684354;50684354;50684354;50684828;50684828;50684828;50687361;50687361;50687361;50688603;50688603;50688603;50689860;50689860;50689860;50693543;50693543;50693543;50695471;50695471;50695471;50701920;50701920;50701920;50703122;50703122;50703122;50706125;50706125;50706125;50710765;50710765;50710843;50727786;50727786;50737644	50666275;50666275;50666275;50667768;50667768;50667768;50669555;50669555;50669555;50681553;50681553;50681553;50682200;50682200;50682200;50682626;50682626;50682626;50683796;50683796;50683796;50683966;50683966;50683966;50684407;50684407;50684407;50684932;50684932;50684932;50687411;50687411;50687411;50688656;50688656;50688656;50689949;50689949;50689949;50693691;50693691;50693691;50695583;50695583;50695583;50702027;50702027;50702027;50703353;50703353;50703353;50706250;50706250;50706250;50710972;50710972;50710972;50727984;50727984;50737735	-;-;-;-;-;-;-;-;-;-;-;-;-;-;-;-;-;-;-;-;-;-;-;-;-;-;-;-;-;-;-;-;-;-;-;-;-;-;-;-;-;-;-;-;-;-;-;-;-;-;-;-;-;-;-;-;-;-;-;-	5809	189	chr9;chr9;chr9;chr9;chr9;chr9;chr9;chr9;chr9;chr9;chr9;chr9;chr9;chr9;chr9;chr9;chr9;chr9;chr9;chr9;chr9;chr9;chr9;chr9;chr9;chr9;chr9;chr9;chr9;chr9;chr9;chr9;chr9;chr9;chr9;chr9;chr9;chr9;chr9;chr9;chr9;chr9;chr9;chr9;chr9;chr9;chr9;chr9;chr9;chr9;chr9;chr9;chr9;chr9;chr9;chr9;chr9;chr9;chr9;chr9	50662753;50662753;50662753;50667660;50667660;50667660;50669450;50669450;50669450;50681487;50681487;50681487;50682033;50682033;50682033;50682537;50682537;50682537;50683725;50683725;50683725;50683874;50683874;50683874;50684354;50684354;50684354;50684828;50684828;50684828;50687361;50687361;50687361;50688603;50688603;50688603;50689860;50689860;50689860;50693543;50693543;50693543;50695471;50695471;50695471;50701920;50701920;50701920;50703122;50703122;50703122;50706125;50706125;50706125;50710765;50710765;50710843;50727786;50727786;50737644	50666275;50666275;50666275;50667768;50667768;50667768;50669555;50669555;50669555;50681553;50681553;50681553;50682200;50682200;50682200;50682626;50682626;50682626;50683796;50683796;50683796;50683966;50683966;50683966;50684407;50684407;50684407;50684932;50684932;50684932;50687411;50687411;50687411;50688656;50688656;50688656;50689949;50689949;50689949;50693691;50693691;50693691;50695583;50695583;50695583;50702027;50702027;50702027;50703353;50703353;50703353;50706250;50706250;50706250;50710972;50710972;50710972;50727984;50727984;50737735	-;-;-;-;-;-;-;-;-;-;-;-;-;-;-;-;-;-;-;-;-;-;-;-;-;-;-;-;-;-;-;-;-;-;-;-;-;-;-;-;-;-;-;-;-;-;-;-;-;-;-;-;-;-;-;-;-;-;-;-	5809	153	chr9;chr9;chr9;chr9;chr9;chr9;chr9;chr9;chr9;chr9;chr9;chr9;chr9;chr9;chr9;chr9;chr9;chr9;chr9;chr9;chr9;chr9;chr9;chr9;chr9;chr9;chr9;chr9;chr9;chr9;chr9;chr9;chr9;chr9;chr9;chr9;chr9;chr9;chr9;chr9;chr9;chr9;chr9;chr9;chr9;chr9;chr9;chr9;chr9;chr9;chr9;chr9;chr9;chr9;chr9;chr9;chr9;chr9;chr9;chr9	50662753;50662753;50662753;50667660;50667660;50667660;50669450;50669450;50669450;50681487;50681487;50681487;50682033;50682033;50682033;50682537;50682537;50682537;50683725;50683725;50683725;50683874;50683874;50683874;50684354;50684354;50684354;50684828;50684828;50684828;50687361;50687361;50687361;50688603;50688603;50688603;50689860;50689860;50689860;50693543;50693543;50693543;50695471;50695471;50695471;50701920;50701920;50701920;50703122;50703122;50703122;50706125;50706125;50706125;50710765;50710765;50710843;50727786;50727786;50737644	50666275;50666275;50666275;50667768;50667768;50667768;50669555;50669555;50669555;50681553;50681553;50681553;50682200;50682200;50682200;50682626;50682626;50682626;50683796;50683796;50683796;50683966;50683966;50683966;50684407;50684407;50684407;50684932;50684932;50684932;50687411;50687411;50687411;50688656;50688656;50688656;50689949;50689949;50689949;50693691;50693691;50693691;50695583;50695583;50695583;50702027;50702027;50702027;50703353;50703353;50703353;50706250;50706250;50706250;50710972;50710972;50710972;50727984;50727984;50737735	-;-;-;-;-;-;-;-;-;-;-;-;-;-;-;-;-;-;-;-;-;-;-;-;-;-;-;-;-;-;-;-;-;-;-;-;-;-;-;-;-;-;-;-;-;-;-;-;-;-;-;-;-;-;-;-;-;-;-;-	5809	74	chr9;chr9;chr9;chr9;chr9;chr9;chr9;chr9;chr9;chr9;chr9;chr9;chr9;chr9;chr9;chr9;chr9;chr9;chr9;chr9;chr9;chr9;chr9;chr9;chr9;chr9;chr9;chr9;chr9;chr9;chr9;chr9;chr9;chr9;chr9;chr9;chr9;chr9;chr9;chr9;chr9;chr9;chr9;chr9;chr9;chr9;chr9;chr9;chr9;chr9;chr9;chr9;chr9;chr9;chr9;chr9;chr9;chr9;chr9;chr9	50662753;50662753;50662753;50667660;50667660;50667660;50669450;50669450;50669450;50681487;50681487;50681487;50682033;50682033;50682033;50682537;50682537;50682537;50683725;50683725;50683725;50683874;50683874;50683874;50684354;50684354;50684354;50684828;50684828;50684828;50687361;50687361;50687361;50688603;50688603;50688603;50689860;50689860;50689860;50693543;50693543;50693543;50695471;50695471;50695471;50701920;50701920;50701920;50703122;50703122;50703122;50706125;50706125;50706125;50710765;50710765;50710843;50727786;50727786;50737644	50666275;50666275;50666275;50667768;50667768;50667768;50669555;50669555;50669555;50681553;50681553;50681553;50682200;50682200;50682200;50682626;50682626;50682626;50683796;50683796;50683796;50683966;50683966;50683966;50684407;50684407;50684407;50684932;50684932;50684932;50687411;50687411;50687411;50688656;50688656;50688656;50689949;50689949;50689949;50693691;50693691;50693691;50695583;50695583;50695583;50702027;50702027;50702027;50703353;50703353;50703353;50706250;50706250;50706250;50710972;50710972;50710972;50727984;50727984;50737735	-;-;-;-;-;-;-;-;-;-;-;-;-;-;-;-;-;-;-;-;-;-;-;-;-;-;-;-;-;-;-;-;-;-;-;-;-;-;-;-;-;-;-;-;-;-;-;-;-;-;-;-;-;-;-;-;-;-;-;-	5809	116	chr9;chr9;chr9;chr9;chr9;chr9;chr9;chr9;chr9;chr9;chr9;chr9;chr9;chr9;chr9;chr9;chr9;chr9;chr9;chr9;chr9;chr9;chr9;chr9;chr9;chr9;chr9;chr9;chr9;chr9;chr9;chr9;chr9;chr9;chr9;chr9;chr9;chr9;chr9;chr9;chr9;chr9;chr9;chr9;chr9;chr9;chr9;chr9;chr9;chr9;chr9;chr9;chr9;chr9;chr9;chr9;chr9;chr9;chr9;chr9	50662753;50662753;50662753;50667660;50667660;50667660;50669450;50669450;50669450;50681487;50681487;50681487;50682033;50682033;50682033;50682537;50682537;50682537;50683725;50683725;50683725;50683874;50683874;50683874;50684354;50684354;50684354;50684828;50684828;50684828;50687361;50687361;50687361;50688603;50688603;50688603;50689860;50689860;50689860;50693543;50693543;50693543;50695471;50695471;50695471;50701920;50701920;50701920;50703122;50703122;50703122;50706125;50706125;50706125;50710765;50710765;50710843;50727786;50727786;50737644	50666275;50666275;50666275;50667768;50667768;50667768;50669555;50669555;50669555;50681553;50681553;50681553;50682200;50682200;50682200;50682626;50682626;50682626;50683796;50683796;50683796;50683966;50683966;50683966;50684407;50684407;50684407;50684932;50684932;50684932;50687411;50687411;50687411;50688656;50688656;50688656;50689949;50689949;50689949;50693691;50693691;50693691;50695583;50695583;50695583;50702027;50702027;50702027;50703353;50703353;50703353;50706250;50706250;50706250;50710972;50710972;50710972;50727984;50727984;50737735	-;-;-;-;-;-;-;-;-;-;-;-;-;-;-;-;-;-;-;-;-;-;-;-;-;-;-;-;-;-;-;-;-;-;-;-;-;-;-;-;-;-;-;-;-;-;-;-;-;-;-;-;-;-;-;-;-;-;-;-	5809	808	chr9;chr9;chr9;chr9;chr9;chr9;chr9;chr9;chr9;chr9;chr9;chr9;chr9;chr9;chr9;chr9;chr9;chr9;chr9;chr9;chr9;chr9;chr9;chr9;chr9;chr9;chr9;chr9;chr9;chr9;chr9;chr9;chr9;chr9;chr9;chr9;chr9;chr9;chr9;chr9;chr9;chr9;chr9;chr9;chr9;chr9;chr9;chr9;chr9;chr9;chr9;chr9;chr9;chr9;chr9;chr9;chr9;chr9;chr9;chr9	50662753;50662753;50662753;50667660;50667660;50667660;50669450;50669450;50669450;50681487;50681487;50681487;50682033;50682033;50682033;50682537;50682537;50682537;50683725;50683725;50683725;50683874;50683874;50683874;50684354;50684354;50684354;50684828;50684828;50684828;50687361;50687361;50687361;50688603;50688603;50688603;50689860;50689860;50689860;50693543;50693543;50693543;50695471;50695471;50695471;50701920;50701920;50701920;50703122;50703122;50703122;50706125;50706125;50706125;50710765;50710765;50710843;50727786;50727786;50737644	50666275;50666275;50666275;50667768;50667768;50667768;50669555;50669555;50669555;50681553;50681553;50681553;50682200;50682200;50682200;50682626;50682626;50682626;50683796;50683796;50683796;50683966;50683966;50683966;50684407;50684407;50684407;50684932;50684932;50684932;50687411;50687411;50687411;50688656;50688656;50688656;50689949;50689949;50689949;50693691;50693691;50693691;50695583;50695583;50695583;50702027;50702027;50702027;50703353;50703353;50703353;50706250;50706250;50706250;50710972;50710972;50710972;50727984;50727984;50737735	-;-;-;-;-;-;-;-;-;-;-;-;-;-;-;-;-;-;-;-;-;-;-;-;-;-;-;-;-;-;-;-;-;-;-;-;-;-;-;-;-;-;-;-;-;-;-;-;-;-;-;-;-;-;-;-;-;-;-;-	5809	492	chr9;chr9;chr9;chr9;chr9;chr9;chr9;chr9;chr9;chr9;chr9;chr9;chr9;chr9;chr9;chr9;chr9;chr9;chr9;chr9;chr9;chr9;chr9;chr9;chr9;chr9;chr9;chr9;chr9;chr9;chr9;chr9;chr9;chr9;chr9;chr9;chr9;chr9;chr9;chr9;chr9;chr9;chr9;chr9;chr9;chr9;chr9;chr9;chr9;chr9;chr9;chr9;chr9;chr9;chr9;chr9;chr9;chr9;chr9;chr9	50662753;50662753;50662753;50667660;50667660;50667660;50669450;50669450;50669450;50681487;50681487;50681487;50682033;50682033;50682033;50682537;50682537;50682537;50683725;50683725;50683725;50683874;50683874;50683874;50684354;50684354;50684354;50684828;50684828;50684828;50687361;50687361;50687361;50688603;50688603;50688603;50689860;50689860;50689860;50693543;50693543;50693543;50695471;50695471;50695471;50701920;50701920;50701920;50703122;50703122;50703122;50706125;50706125;50706125;50710765;50710765;50710843;50727786;50727786;50737644	50666275;50666275;50666275;50667768;50667768;50667768;50669555;50669555;50669555;50681553;50681553;50681553;50682200;50682200;50682200;50682626;50682626;50682626;50683796;50683796;50683796;50683966;50683966;50683966;50684407;50684407;50684407;50684932;50684932;50684932;50687411;50687411;50687411;50688656;50688656;50688656;50689949;50689949;50689949;50693691;50693691;50693691;50695583;50695583;50695583;50702027;50702027;50702027;50703353;50703353;50703353;50706250;50706250;50706250;50710972;50710972;50710972;50727984;50727984;50737735	-;-;-;-;-;-;-;-;-;-;-;-;-;-;-;-;-;-;-;-;-;-;-;-;-;-;-;-;-;-;-;-;-;-;-;-;-;-;-;-;-;-;-;-;-;-;-;-;-;-;-;-;-;-;-;-;-;-;-;-	5809	728	chr9;chr9;chr9;chr9;chr9;chr9;chr9;chr9;chr9;chr9;chr9;chr9;chr9;chr9;chr9;chr9;chr9;chr9;chr9;chr9;chr9;chr9;chr9;chr9;chr9;chr9;chr9;chr9;chr9;chr9;chr9;chr9;chr9;chr9;chr9;chr9;chr9;chr9;chr9;chr9;chr9;chr9;chr9;chr9;chr9;chr9;chr9;chr9;chr9;chr9;chr9;chr9;chr9;chr9;chr9;chr9;chr9;chr9;chr9;chr9	50662753;50662753;50662753;50667660;50667660;50667660;50669450;50669450;50669450;50681487;50681487;50681487;50682033;50682033;50682033;50682537;50682537;50682537;50683725;50683725;50683725;50683874;50683874;50683874;50684354;50684354;50684354;50684828;50684828;50684828;50687361;50687361;50687361;50688603;50688603;50688603;50689860;50689860;50689860;50693543;50693543;50693543;50695471;50695471;50695471;50701920;50701920;50701920;50703122;50703122;50703122;50706125;50706125;50706125;50710765;50710765;50710843;50727786;50727786;50737644	50666275;50666275;50666275;50667768;50667768;50667768;50669555;50669555;50669555;50681553;50681553;50681553;50682200;50682200;50682200;50682626;50682626;50682626;50683796;50683796;50683796;50683966;50683966;50683966;50684407;50684407;50684407;50684932;50684932;50684932;50687411;50687411;50687411;50688656;50688656;50688656;50689949;50689949;50689949;50693691;50693691;50693691;50695583;50695583;50695583;50702027;50702027;50702027;50703353;50703353;50703353;50706250;50706250;50706250;50710972;50710972;50710972;50727984;50727984;50737735	-;-;-;-;-;-;-;-;-;-;-;-;-;-;-;-;-;-;-;-;-;-;-;-;-;-;-;-;-;-;-;-;-;-;-;-;-;-;-;-;-;-;-;-;-;-;-;-;-;-;-;-;-;-;-;-;-;-;-;-	5809	762	chr9;chr9;chr9;chr9;chr9;chr9;chr9;chr9;chr9;chr9;chr9;chr9;chr9;chr9;chr9;chr9;chr9;chr9;chr9;chr9;chr9;chr9;chr9;chr9;chr9;chr9;chr9;chr9;chr9;chr9;chr9;chr9;chr9;chr9;chr9;chr9;chr9;chr9;chr9;chr9;chr9;chr9;chr9;chr9;chr9;chr9;chr9;chr9;chr9;chr9;chr9;chr9;chr9;chr9;chr9;chr9;chr9;chr9;chr9;chr9	50662753;50662753;50662753;50667660;50667660;50667660;50669450;50669450;50669450;50681487;50681487;50681487;50682033;50682033;50682033;50682537;50682537;50682537;50683725;50683725;50683725;50683874;50683874;50683874;50684354;50684354;50684354;50684828;50684828;50684828;50687361;50687361;50687361;50688603;50688603;50688603;50689860;50689860;50689860;50693543;50693543;50693543;50695471;50695471;50695471;50701920;50701920;50701920;50703122;50703122;50703122;50706125;50706125;50706125;50710765;50710765;50710843;50727786;50727786;50737644	50666275;50666275;50666275;50667768;50667768;50667768;50669555;50669555;50669555;50681553;50681553;50681553;50682200;50682200;50682200;50682626;50682626;50682626;50683796;50683796;50683796;50683966;50683966;50683966;50684407;50684407;50684407;50684932;50684932;50684932;50687411;50687411;50687411;50688656;50688656;50688656;50689949;50689949;50689949;50693691;50693691;50693691;50695583;50695583;50695583;50702027;50702027;50702027;50703353;50703353;50703353;50706250;50706250;50706250;50710972;50710972;50710972;50727984;50727984;50737735	-;-;-;-;-;-;-;-;-;-;-;-;-;-;-;-;-;-;-;-;-;-;-;-;-;-;-;-;-;-;-;-;-;-;-;-;-;-;-;-;-;-;-;-;-;-;-;-;-;-;-;-;-;-;-;-;-;-;-;-	5809	520	chr9;chr9;chr9;chr9;chr9;chr9;chr9;chr9;chr9;chr9;chr9;chr9;chr9;chr9;chr9;chr9;chr9;chr9;chr9;chr9;chr9;chr9;chr9;chr9;chr9;chr9;chr9;chr9;chr9;chr9;chr9;chr9;chr9;chr9;chr9;chr9;chr9;chr9;chr9;chr9;chr9;chr9;chr9;chr9;chr9;chr9;chr9;chr9;chr9;chr9;chr9;chr9;chr9;chr9;chr9;chr9;chr9;chr9;chr9;chr9	50662753;50662753;50662753;50667660;50667660;50667660;50669450;50669450;50669450;50681487;50681487;50681487;50682033;50682033;50682033;50682537;50682537;50682537;50683725;50683725;50683725;50683874;50683874;50683874;50684354;50684354;50684354;50684828;50684828;50684828;50687361;50687361;50687361;50688603;50688603;50688603;50689860;50689860;50689860;50693543;50693543;50693543;50695471;50695471;50695471;50701920;50701920;50701920;50703122;50703122;50703122;50706125;50706125;50706125;50710765;50710765;50710843;50727786;50727786;50737644	50666275;50666275;50666275;50667768;50667768;50667768;50669555;50669555;50669555;50681553;50681553;50681553;50682200;50682200;50682200;50682626;50682626;50682626;50683796;50683796;50683796;50683966;50683966;50683966;50684407;50684407;50684407;50684932;50684932;50684932;50687411;50687411;50687411;50688656;50688656;50688656;50689949;50689949;50689949;50693691;50693691;50693691;50695583;50695583;50695583;50702027;50702027;50702027;50703353;50703353;50703353;50706250;50706250;50706250;50710972;50710972;50710972;50727984;50727984;50737735	-;-;-;-;-;-;-;-;-;-;-;-;-;-;-;-;-;-;-;-;-;-;-;-;-;-;-;-;-;-;-;-;-;-;-;-;-;-;-;-;-;-;-;-;-;-;-;-;-;-;-;-;-;-;-;-;-;-;-;-	5809	486	chr9;chr9;chr9;chr9;chr9;chr9;chr9;chr9;chr9;chr9;chr9;chr9;chr9;chr9;chr9;chr9;chr9;chr9;chr9;chr9;chr9;chr9;chr9;chr9;chr9;chr9;chr9;chr9;chr9;chr9;chr9;chr9;chr9;chr9;chr9;chr9;chr9;chr9;chr9;chr9;chr9;chr9;chr9;chr9;chr9;chr9;chr9;chr9;chr9;chr9;chr9;chr9;chr9;chr9;chr9;chr9;chr9;chr9;chr9;chr9	50662753;50662753;50662753;50667660;50667660;50667660;50669450;50669450;50669450;50681487;50681487;50681487;50682033;50682033;50682033;50682537;50682537;50682537;50683725;50683725;50683725;50683874;50683874;50683874;50684354;50684354;50684354;50684828;50684828;50684828;50687361;50687361;50687361;50688603;50688603;50688603;50689860;50689860;50689860;50693543;50693543;50693543;50695471;50695471;50695471;50701920;50701920;50701920;50703122;50703122;50703122;50706125;50706125;50706125;50710765;50710765;50710843;50727786;50727786;50737644	50666275;50666275;50666275;50667768;50667768;50667768;50669555;50669555;50669555;50681553;50681553;50681553;50682200;50682200;50682200;50682626;50682626;50682626;50683796;50683796;50683796;50683966;50683966;50683966;50684407;50684407;50684407;50684932;50684932;50684932;50687411;50687411;50687411;50688656;50688656;50688656;50689949;50689949;50689949;50693691;50693691;50693691;50695583;50695583;50695583;50702027;50702027;50702027;50703353;50703353;50703353;50706250;50706250;50706250;50710972;50710972;50710972;50727984;50727984;50737735	-;-;-;-;-;-;-;-;-;-;-;-;-;-;-;-;-;-;-;-;-;-;-;-;-;-;-;-;-;-;-;-;-;-;-;-;-;-;-;-;-;-;-;-;-;-;-;-;-;-;-;-;-;-;-;-;-;-;-;-	5809	925	chr9;chr9;chr9;chr9;chr9;chr9;chr9;chr9;chr9;chr9;chr9;chr9;chr9;chr9;chr9;chr9;chr9;chr9;chr9;chr9;chr9;chr9;chr9;chr9;chr9;chr9;chr9;chr9;chr9;chr9;chr9;chr9;chr9;chr9;chr9;chr9;chr9;chr9;chr9;chr9;chr9;chr9;chr9;chr9;chr9;chr9;chr9;chr9;chr9;chr9;chr9;chr9;chr9;chr9;chr9;chr9;chr9;chr9;chr9;chr9	50662753;50662753;50662753;50667660;50667660;50667660;50669450;50669450;50669450;50681487;50681487;50681487;50682033;50682033;50682033;50682537;50682537;50682537;50683725;50683725;50683725;50683874;50683874;50683874;50684354;50684354;50684354;50684828;50684828;50684828;50687361;50687361;50687361;50688603;50688603;50688603;50689860;50689860;50689860;50693543;50693543;50693543;50695471;50695471;50695471;50701920;50701920;50701920;50703122;50703122;50703122;50706125;50706125;50706125;50710765;50710765;50710843;50727786;50727786;50737644	50666275;50666275;50666275;50667768;50667768;50667768;50669555;50669555;50669555;50681553;50681553;50681553;50682200;50682200;50682200;50682626;50682626;50682626;50683796;50683796;50683796;50683966;50683966;50683966;50684407;50684407;50684407;50684932;50684932;50684932;50687411;50687411;50687411;50688656;50688656;50688656;50689949;50689949;50689949;50693691;50693691;50693691;50695583;50695583;50695583;50702027;50702027;50702027;50703353;50703353;50703353;50706250;50706250;50706250;50710972;50710972;50710972;50727984;50727984;50737735	-;-;-;-;-;-;-;-;-;-;-;-;-;-;-;-;-;-;-;-;-;-;-;-;-;-;-;-;-;-;-;-;-;-;-;-;-;-;-;-;-;-;-;-;-;-;-;-;-;-;-;-;-;-;-;-;-;-;-;-	5809	992	chr9;chr9;chr9;chr9;chr9;chr9;chr9;chr9;chr9;chr9;chr9;chr9;chr9;chr9;chr9;chr9;chr9;chr9;chr9;chr9;chr9;chr9;chr9;chr9;chr9;chr9;chr9;chr9;chr9;chr9;chr9;chr9;chr9;chr9;chr9;chr9;chr9;chr9;chr9;chr9;chr9;chr9;chr9;chr9;chr9;chr9;chr9;chr9;chr9;chr9;chr9;chr9;chr9;chr9;chr9;chr9;chr9;chr9;chr9;chr9	50662753;50662753;50662753;50667660;50667660;50667660;50669450;50669450;50669450;50681487;50681487;50681487;50682033;50682033;50682033;50682537;50682537;50682537;50683725;50683725;50683725;50683874;50683874;50683874;50684354;50684354;50684354;50684828;50684828;50684828;50687361;50687361;50687361;50688603;50688603;50688603;50689860;50689860;50689860;50693543;50693543;50693543;50695471;50695471;50695471;50701920;50701920;50701920;50703122;50703122;50703122;50706125;50706125;50706125;50710765;50710765;50710843;50727786;50727786;50737644	50666275;50666275;50666275;50667768;50667768;50667768;50669555;50669555;50669555;50681553;50681553;50681553;50682200;50682200;50682200;50682626;50682626;50682626;50683796;50683796;50683796;50683966;50683966;50683966;50684407;50684407;50684407;50684932;50684932;50684932;50687411;50687411;50687411;50688656;50688656;50688656;50689949;50689949;50689949;50693691;50693691;50693691;50695583;50695583;50695583;50702027;50702027;50702027;50703353;50703353;50703353;50706250;50706250;50706250;50710972;50710972;50710972;50727984;50727984;50737735	-;-;-;-;-;-;-;-;-;-;-;-;-;-;-;-;-;-;-;-;-;-;-;-;-;-;-;-;-;-;-;-;-;-;-;-;-;-;-;-;-;-;-;-;-;-;-;-;-;-;-;-;-;-;-;-;-;-;-;-	5809	813	chr9;chr9;chr9;chr9;chr9;chr9;chr9;chr9;chr9;chr9;chr9;chr9;chr9;chr9;chr9;chr9;chr9;chr9;chr9;chr9;chr9;chr9;chr9;chr9;chr9;chr9;chr9;chr9;chr9;chr9;chr9;chr9;chr9;chr9;chr9;chr9;chr9;chr9;chr9;chr9;chr9;chr9;chr9;chr9;chr9;chr9;chr9;chr9;chr9;chr9;chr9;chr9;chr9;chr9;chr9;chr9;chr9;chr9;chr9;chr9	50662753;50662753;50662753;50667660;50667660;50667660;50669450;50669450;50669450;50681487;50681487;50681487;50682033;50682033;50682033;50682537;50682537;50682537;50683725;50683725;50683725;50683874;50683874;50683874;50684354;50684354;50684354;50684828;50684828;50684828;50687361;50687361;50687361;50688603;50688603;50688603;50689860;50689860;50689860;50693543;50693543;50693543;50695471;50695471;50695471;50701920;50701920;50701920;50703122;50703122;50703122;50706125;50706125;50706125;50710765;50710765;50710843;50727786;50727786;50737644	50666275;50666275;50666275;50667768;50667768;50667768;50669555;50669555;50669555;50681553;50681553;50681553;50682200;50682200;50682200;50682626;50682626;50682626;50683796;50683796;50683796;50683966;50683966;50683966;50684407;50684407;50684407;50684932;50684932;50684932;50687411;50687411;50687411;50688656;50688656;50688656;50689949;50689949;50689949;50693691;50693691;50693691;50695583;50695583;50695583;50702027;50702027;50702027;50703353;50703353;50703353;50706250;50706250;50706250;50710972;50710972;50710972;50727984;50727984;50737735	-;-;-;-;-;-;-;-;-;-;-;-;-;-;-;-;-;-;-;-;-;-;-;-;-;-;-;-;-;-;-;-;-;-;-;-;-;-;-;-;-;-;-;-;-;-;-;-;-;-;-;-;-;-;-;-;-;-;-;-	5809	880	chr9;chr9;chr9;chr9;chr9;chr9;chr9;chr9;chr9;chr9;chr9;chr9;chr9;chr9;chr9;chr9;chr9;chr9;chr9;chr9;chr9;chr9;chr9;chr9;chr9;chr9;chr9;chr9;chr9;chr9;chr9;chr9;chr9;chr9;chr9;chr9;chr9;chr9;chr9;chr9;chr9;chr9;chr9;chr9;chr9;chr9;chr9;chr9;chr9;chr9;chr9;chr9;chr9;chr9;chr9;chr9;chr9;chr9;chr9;chr9	50662753;50662753;50662753;50667660;50667660;50667660;50669450;50669450;50669450;50681487;50681487;50681487;50682033;50682033;50682033;50682537;50682537;50682537;50683725;50683725;50683725;50683874;50683874;50683874;50684354;50684354;50684354;50684828;50684828;50684828;50687361;50687361;50687361;50688603;50688603;50688603;50689860;50689860;50689860;50693543;50693543;50693543;50695471;50695471;50695471;50701920;50701920;50701920;50703122;50703122;50703122;50706125;50706125;50706125;50710765;50710765;50710843;50727786;50727786;50737644	50666275;50666275;50666275;50667768;50667768;50667768;50669555;50669555;50669555;50681553;50681553;50681553;50682200;50682200;50682200;50682626;50682626;50682626;50683796;50683796;50683796;50683966;50683966;50683966;50684407;50684407;50684407;50684932;50684932;50684932;50687411;50687411;50687411;50688656;50688656;50688656;50689949;50689949;50689949;50693691;50693691;50693691;50695583;50695583;50695583;50702027;50702027;50702027;50703353;50703353;50703353;50706250;50706250;50706250;50710972;50710972;50710972;50727984;50727984;50737735	-;-;-;-;-;-;-;-;-;-;-;-;-;-;-;-;-;-;-;-;-;-;-;-;-;-;-;-;-;-;-;-;-;-;-;-;-;-;-;-;-;-;-;-;-;-;-;-;-;-;-;-;-;-;-;-;-;-;-;-	5809	1039	chr9;chr9;chr9;chr9;chr9;chr9;chr9;chr9;chr9;chr9;chr9;chr9;chr9;chr9;chr9;chr9;chr9;chr9;chr9;chr9;chr9;chr9;chr9;chr9;chr9;chr9;chr9;chr9;chr9;chr9;chr9;chr9;chr9;chr9;chr9;chr9;chr9;chr9;chr9;chr9;chr9;chr9;chr9;chr9;chr9;chr9;chr9;chr9;chr9;chr9;chr9;chr9;chr9;chr9;chr9;chr9;chr9;chr9;chr9;chr9	50662753;50662753;50662753;50667660;50667660;50667660;50669450;50669450;50669450;50681487;50681487;50681487;50682033;50682033;50682033;50682537;50682537;50682537;50683725;50683725;50683725;50683874;50683874;50683874;50684354;50684354;50684354;50684828;50684828;50684828;50687361;50687361;50687361;50688603;50688603;50688603;50689860;50689860;50689860;50693543;50693543;50693543;50695471;50695471;50695471;50701920;50701920;50701920;50703122;50703122;50703122;50706125;50706125;50706125;50710765;50710765;50710843;50727786;50727786;50737644	50666275;50666275;50666275;50667768;50667768;50667768;50669555;50669555;50669555;50681553;50681553;50681553;50682200;50682200;50682200;50682626;50682626;50682626;50683796;50683796;50683796;50683966;50683966;50683966;50684407;50684407;50684407;50684932;50684932;50684932;50687411;50687411;50687411;50688656;50688656;50688656;50689949;50689949;50689949;50693691;50693691;50693691;50695583;50695583;50695583;50702027;50702027;50702027;50703353;50703353;50703353;50706250;50706250;50706250;50710972;50710972;50710972;50727984;50727984;50737735	-;-;-;-;-;-;-;-;-;-;-;-;-;-;-;-;-;-;-;-;-;-;-;-;-;-;-;-;-;-;-;-;-;-;-;-;-;-;-;-;-;-;-;-;-;-;-;-;-;-;-;-;-;-;-;-;-;-;-;-	5809	1183
Cst10	chr2;chr2;chr2	149405249;149407281;149409970	149405614;149407394;149410278	+;+;+	789	0	chr2;chr2;chr2	149405249;149407281;149409970	149405614;149407394;149410278	+;+;+	789	0	chr2;chr2;chr2	149405249;149407281;149409970	149405614;149407394;149410278	+;+;+	789	0	chr2;chr2;chr2	149405249;149407281;149409970	149405614;149407394;149410278	+;+;+	789	0	chr2;chr2;chr2	149405249;149407281;149409970	149405614;149407394;149410278	+;+;+	789	0	chr2;chr2;chr2	149405249;149407281;149409970	149405614;149407394;149410278	+;+;+	789	0	chr2;chr2;chr2	149405249;149407281;149409970	149405614;149407394;149410278	+;+;+	789	0	chr2;chr2;chr2	149405249;149407281;149409970	149405614;149407394;149410278	+;+;+	789	0	chr2;chr2;chr2	149405249;149407281;149409970	149405614;149407394;149410278	+;+;+	789	0	chr2;chr2;chr2	149405249;149407281;149409970	149405614;149407394;149410278	+;+;+	789	0	chr2;chr2;chr2	149405249;149407281;149409970	149405614;149407394;149410278	+;+;+	789	0	chr2;chr2;chr2	149405249;149407281;149409970	149405614;149407394;149410278	+;+;+	789	0	chr2;chr2;chr2	149405249;149407281;149409970	149405614;149407394;149410278	+;+;+	789	0	chr2;chr2;chr2	149405249;149407281;149409970	149405614;149407394;149410278	+;+;+	789	0	chr2;chr2;chr2	149405249;149407281;149409970	149405614;149407394;149410278	+;+;+	789	0	chr2;chr2;chr2	149405249;149407281;149409970	149405614;149407394;149410278	+;+;+	789	0	chr2;chr2;chr2	149405249;149407281;149409970	149405614;149407394;149410278	+;+;+	789	0	chr2;chr2;chr2	149405249;149407281;149409970	149405614;149407394;149410278	+;+;+	789	0	chr2;chr2;chr2	149405249;149407281;149409970	149405614;149407394;149410278	+;+;+	789	0	chr2;chr2;chr2	149405249;149407281;149409970	149405614;149407394;149410278	+;+;+	789	0	chr2;chr2;chr2	149405249;149407281;149409970	149405614;149407394;149410278	+;+;+	789	0	chr2;chr2;chr2	149405249;149407281;149409970	149405614;149407394;149410278	+;+;+	789	0	chr2;chr2;chr2	149405249;149407281;149409970	149405614;149407394;149410278	+;+;+	789	0	chr2;chr2;chr2	149405249;149407281;149409970	149405614;149407394;149410278	+;+;+	789	0	chr2;chr2;chr2	149405249;149407281;149409970	149405614;149407394;149410278	+;+;+	789	0	chr2;chr2;chr2	149405249;149407281;149409970	149405614;149407394;149410278	+;+;+	789	0
Ube2j2	chr4;chr4;chr4;chr4;chr4;chr4;chr4;chr4;chr4;chr4;chr4;chr4;chr4;chr4;chr4;chr4;chr4;chr4;chr4;chr4;chr4;chr4;chr4;chr4;chr4;chr4;chr4;chr4;chr4;chr4;chr4;chr4;chr4;chr4;chr4;chr4;chr4;chr4;chr4;chr4;chr4;chr4;chr4;chr4	155943813;155943813;155943813;155943813;155943813;155944158;155946255;155946255;155946255;155949007;155949007;155949007;155949007;155949007;155949007;155951472;155951472;155951472;155951472;155951472;155951472;155955234;155955234;155955234;155955234;155955234;155955234;155955422;155955422;155955422;155955422;155955422;155955422;155956368;155956368;155956368;155956368;155956368;155957081;155957081;155957081;155957081;155957081;155957081	155944150;155944013;155944013;155944013;155944150;155944259;155946417;155946417;155946417;155949137;155949137;155949137;155949137;155949137;155949137;155951512;155951512;155951512;155951512;155951512;155951512;155955336;155955336;155955336;155955336;155955336;155955336;155955560;155955560;155955560;155955560;155955560;155955560;155956448;155956448;155956448;155956448;155956448;155959604;155959604;155959604;155959604;155959604;155959604	+;+;+;+;+;+;+;+;+;+;+;+;+;+;+;+;+;+;+;+;+;+;+;+;+;+;+;+;+;+;+;+;+;+;+;+;+;+;+;+;+;+;+;+	3622	127	chr4;chr4;chr4;chr4;chr4;chr4;chr4;chr4;chr4;chr4;chr4;chr4;chr4;chr4;chr4;chr4;chr4;chr4;chr4;chr4;chr4;chr4;chr4;chr4;chr4;chr4;chr4;chr4;chr4;chr4;chr4;chr4;chr4;chr4;chr4;chr4;chr4;chr4;chr4;chr4;chr4;chr4;chr4;chr4	155943813;155943813;155943813;155943813;155943813;155944158;155946255;155946255;155946255;155949007;155949007;155949007;155949007;155949007;155949007;155951472;155951472;155951472;155951472;155951472;155951472;155955234;155955234;155955234;155955234;155955234;155955234;155955422;155955422;155955422;155955422;155955422;155955422;155956368;155956368;155956368;155956368;155956368;155957081;155957081;155957081;155957081;155957081;155957081	155944150;155944013;155944013;155944013;155944150;155944259;155946417;155946417;155946417;155949137;155949137;155949137;155949137;155949137;155949137;155951512;155951512;155951512;155951512;155951512;155951512;155955336;155955336;155955336;155955336;155955336;155955336;155955560;155955560;155955560;155955560;155955560;155955560;155956448;155956448;155956448;155956448;155956448;155959604;155959604;155959604;155959604;155959604;155959604	+;+;+;+;+;+;+;+;+;+;+;+;+;+;+;+;+;+;+;+;+;+;+;+;+;+;+;+;+;+;+;+;+;+;+;+;+;+;+;+;+;+;+;+	3622	137	chr4;chr4;chr4;chr4;chr4;chr4;chr4;chr4;chr4;chr4;chr4;chr4;chr4;chr4;chr4;chr4;chr4;chr4;chr4;chr4;chr4;chr4;chr4;chr4;chr4;chr4;chr4;chr4;chr4;chr4;chr4;chr4;chr4;chr4;chr4;chr4;chr4;chr4;chr4;chr4;chr4;chr4;chr4;chr4	155943813;155943813;155943813;155943813;155943813;155944158;155946255;155946255;155946255;155949007;155949007;155949007;155949007;155949007;155949007;155951472;155951472;155951472;155951472;155951472;155951472;155955234;155955234;155955234;155955234;155955234;155955234;155955422;155955422;155955422;155955422;155955422;155955422;155956368;155956368;155956368;155956368;155956368;155957081;155957081;155957081;155957081;155957081;155957081	155944150;155944013;155944013;155944013;155944150;155944259;155946417;155946417;155946417;155949137;155949137;155949137;155949137;155949137;155949137;155951512;155951512;155951512;155951512;155951512;155951512;155955336;155955336;155955336;155955336;155955336;155955336;155955560;155955560;155955560;155955560;155955560;155955560;155956448;155956448;155956448;155956448;155956448;155959604;155959604;155959604;155959604;155959604;155959604	+;+;+;+;+;+;+;+;+;+;+;+;+;+;+;+;+;+;+;+;+;+;+;+;+;+;+;+;+;+;+;+;+;+;+;+;+;+;+;+;+;+;+;+	3622	134	chr4;chr4;chr4;chr4;chr4;chr4;chr4;chr4;chr4;chr4;chr4;chr4;chr4;chr4;chr4;chr4;chr4;chr4;chr4;chr4;chr4;chr4;chr4;chr4;chr4;chr4;chr4;chr4;chr4;chr4;chr4;chr4;chr4;chr4;chr4;chr4;chr4;chr4;chr4;chr4;chr4;chr4;chr4;chr4	155943813;155943813;155943813;155943813;155943813;155944158;155946255;155946255;155946255;155949007;155949007;155949007;155949007;155949007;155949007;155951472;155951472;155951472;155951472;155951472;155951472;155955234;155955234;155955234;155955234;155955234;155955234;155955422;155955422;155955422;155955422;155955422;155955422;155956368;155956368;155956368;155956368;155956368;155957081;155957081;155957081;155957081;155957081;155957081	155944150;155944013;155944013;155944013;155944150;155944259;155946417;155946417;155946417;155949137;155949137;155949137;155949137;155949137;155949137;155951512;155951512;155951512;155951512;155951512;155951512;155955336;155955336;155955336;155955336;155955336;155955336;155955560;155955560;155955560;155955560;155955560;155955560;155956448;155956448;155956448;155956448;155956448;155959604;155959604;155959604;155959604;155959604;155959604	+;+;+;+;+;+;+;+;+;+;+;+;+;+;+;+;+;+;+;+;+;+;+;+;+;+;+;+;+;+;+;+;+;+;+;+;+;+;+;+;+;+;+;+	3622	127	chr4;chr4;chr4;chr4;chr4;chr4;chr4;chr4;chr4;chr4;chr4;chr4;chr4;chr4;chr4;chr4;chr4;chr4;chr4;chr4;chr4;chr4;chr4;chr4;chr4;chr4;chr4;chr4;chr4;chr4;chr4;chr4;chr4;chr4;chr4;chr4;chr4;chr4;chr4;chr4;chr4;chr4;chr4;chr4	155943813;155943813;155943813;155943813;155943813;155944158;155946255;155946255;155946255;155949007;155949007;155949007;155949007;155949007;155949007;155951472;155951472;155951472;155951472;155951472;155951472;155955234;155955234;155955234;155955234;155955234;155955234;155955422;155955422;155955422;155955422;155955422;155955422;155956368;155956368;155956368;155956368;155956368;155957081;155957081;155957081;155957081;155957081;155957081	155944150;155944013;155944013;155944013;155944150;155944259;155946417;155946417;155946417;155949137;155949137;155949137;155949137;155949137;155949137;155951512;155951512;155951512;155951512;155951512;155951512;155955336;155955336;155955336;155955336;155955336;155955336;155955560;155955560;155955560;155955560;155955560;155955560;155956448;155956448;155956448;155956448;155956448;155959604;155959604;155959604;155959604;155959604;155959604	+;+;+;+;+;+;+;+;+;+;+;+;+;+;+;+;+;+;+;+;+;+;+;+;+;+;+;+;+;+;+;+;+;+;+;+;+;+;+;+;+;+;+;+	3622	93	chr4;chr4;chr4;chr4;chr4;chr4;chr4;chr4;chr4;chr4;chr4;chr4;chr4;chr4;chr4;chr4;chr4;chr4;chr4;chr4;chr4;chr4;chr4;chr4;chr4;chr4;chr4;chr4;chr4;chr4;chr4;chr4;chr4;chr4;chr4;chr4;chr4;chr4;chr4;chr4;chr4;chr4;chr4;chr4	155943813;155943813;155943813;155943813;155943813;155944158;155946255;155946255;155946255;155949007;155949007;155949007;155949007;155949007;155949007;155951472;155951472;155951472;155951472;155951472;155951472;155955234;155955234;155955234;155955234;155955234;155955234;155955422;155955422;155955422;155955422;155955422;155955422;155956368;155956368;155956368;155956368;155956368;155957081;155957081;155957081;155957081;155957081;155957081	155944150;155944013;155944013;155944013;155944150;155944259;155946417;155946417;155946417;155949137;155949137;155949137;155949137;155949137;155949137;155951512;155951512;155951512;155951512;155951512;155951512;155955336;155955336;155955336;155955336;155955336;155955336;155955560;155955560;155955560;155955560;155955560;155955560;155956448;155956448;155956448;155956448;155956448;155959604;155959604;155959604;155959604;155959604;155959604	+;+;+;+;+;+;+;+;+;+;+;+;+;+;+;+;+;+;+;+;+;+;+;+;+;+;+;+;+;+;+;+;+;+;+;+;+;+;+;+;+;+;+;+	3622	116	chr4;chr4;chr4;chr4;chr4;chr4;chr4;chr4;chr4;chr4;chr4;chr4;chr4;chr4;chr4;chr4;chr4;chr4;chr4;chr4;chr4;chr4;chr4;chr4;chr4;chr4;chr4;chr4;chr4;chr4;chr4;chr4;chr4;chr4;chr4;chr4;chr4;chr4;chr4;chr4;chr4;chr4;chr4;chr4	155943813;155943813;155943813;155943813;155943813;155944158;155946255;155946255;155946255;155949007;155949007;155949007;155949007;155949007;155949007;155951472;155951472;155951472;155951472;155951472;155951472;155955234;155955234;155955234;155955234;155955234;155955234;155955422;155955422;155955422;155955422;155955422;155955422;155956368;155956368;155956368;155956368;155956368;155957081;155957081;155957081;155957081;155957081;155957081	155944150;155944013;155944013;155944013;155944150;155944259;155946417;155946417;155946417;155949137;155949137;155949137;155949137;155949137;155949137;155951512;155951512;155951512;155951512;155951512;155951512;155955336;155955336;155955336;155955336;155955336;155955336;155955560;155955560;155955560;155955560;155955560;155955560;155956448;155956448;155956448;155956448;155956448;155959604;155959604;155959604;155959604;155959604;155959604	+;+;+;+;+;+;+;+;+;+;+;+;+;+;+;+;+;+;+;+;+;+;+;+;+;+;+;+;+;+;+;+;+;+;+;+;+;+;+;+;+;+;+;+	3622	108	chr4;chr4;chr4;chr4;chr4;chr4;chr4;chr4;chr4;chr4;chr4;chr4;chr4;chr4;chr4;chr4;chr4;chr4;chr4;chr4;chr4;chr4;chr4;chr4;chr4;chr4;chr4;chr4;chr4;chr4;chr4;chr4;chr4;chr4;chr4;chr4;chr4;chr4;chr4;chr4;chr4;chr4;chr4;chr4	155943813;155943813;155943813;155943813;155943813;155944158;155946255;155946255;155946255;155949007;155949007;155949007;155949007;155949007;155949007;155951472;155951472;155951472;155951472;155951472;155951472;155955234;155955234;155955234;155955234;155955234;155955234;155955422;155955422;155955422;155955422;155955422;155955422;155956368;155956368;155956368;155956368;155956368;155957081;155957081;155957081;155957081;155957081;155957081	155944150;155944013;155944013;155944013;155944150;155944259;155946417;155946417;155946417;155949137;155949137;155949137;155949137;155949137;155949137;155951512;155951512;155951512;155951512;155951512;155951512;155955336;155955336;155955336;155955336;155955336;155955336;155955560;155955560;155955560;155955560;155955560;155955560;155956448;155956448;155956448;155956448;155956448;155959604;155959604;155959604;155959604;155959604;155959604	+;+;+;+;+;+;+;+;+;+;+;+;+;+;+;+;+;+;+;+;+;+;+;+;+;+;+;+;+;+;+;+;+;+;+;+;+;+;+;+;+;+;+;+	3622	100	chr4;chr4;chr4;chr4;chr4;chr4;chr4;chr4;chr4;chr4;chr4;chr4;chr4;chr4;chr4;chr4;chr4;chr4;chr4;chr4;chr4;chr4;chr4;chr4;chr4;chr4;chr4;chr4;chr4;chr4;chr4;chr4;chr4;chr4;chr4;chr4;chr4;chr4;chr4;chr4;chr4;chr4;chr4;chr4	155943813;155943813;155943813;155943813;155943813;155944158;155946255;155946255;155946255;155949007;155949007;155949007;155949007;155949007;155949007;155951472;155951472;155951472;155951472;155951472;155951472;155955234;155955234;155955234;155955234;155955234;155955234;155955422;155955422;155955422;155955422;155955422;155955422;155956368;155956368;155956368;155956368;155956368;155957081;155957081;155957081;155957081;155957081;155957081	155944150;155944013;155944013;155944013;155944150;155944259;155946417;155946417;155946417;155949137;155949137;155949137;155949137;155949137;155949137;155951512;155951512;155951512;155951512;155951512;155951512;155955336;155955336;155955336;155955336;155955336;155955336;155955560;155955560;155955560;155955560;155955560;155955560;155956448;155956448;155956448;155956448;155956448;155959604;155959604;155959604;155959604;155959604;155959604	+;+;+;+;+;+;+;+;+;+;+;+;+;+;+;+;+;+;+;+;+;+;+;+;+;+;+;+;+;+;+;+;+;+;+;+;+;+;+;+;+;+;+;+	3622	125	chr4;chr4;chr4;chr4;chr4;chr4;chr4;chr4;chr4;chr4;chr4;chr4;chr4;chr4;chr4;chr4;chr4;chr4;chr4;chr4;chr4;chr4;chr4;chr4;chr4;chr4;chr4;chr4;chr4;chr4;chr4;chr4;chr4;chr4;chr4;chr4;chr4;chr4;chr4;chr4;chr4;chr4;chr4;chr4	155943813;155943813;155943813;155943813;155943813;155944158;155946255;155946255;155946255;155949007;155949007;155949007;155949007;155949007;155949007;155951472;155951472;155951472;155951472;155951472;155951472;155955234;155955234;155955234;155955234;155955234;155955234;155955422;155955422;155955422;155955422;155955422;155955422;155956368;155956368;155956368;155956368;155956368;155957081;155957081;155957081;155957081;155957081;155957081	155944150;155944013;155944013;155944013;155944150;155944259;155946417;155946417;155946417;155949137;155949137;155949137;155949137;155949137;155949137;155951512;155951512;155951512;155951512;155951512;155951512;155955336;155955336;155955336;155955336;155955336;155955336;155955560;155955560;155955560;155955560;155955560;155955560;155956448;155956448;155956448;155956448;155956448;155959604;155959604;155959604;155959604;155959604;155959604	+;+;+;+;+;+;+;+;+;+;+;+;+;+;+;+;+;+;+;+;+;+;+;+;+;+;+;+;+;+;+;+;+;+;+;+;+;+;+;+;+;+;+;+	3622	130	chr4;chr4;chr4;chr4;chr4;chr4;chr4;chr4;chr4;chr4;chr4;chr4;chr4;chr4;chr4;chr4;chr4;chr4;chr4;chr4;chr4;chr4;chr4;chr4;chr4;chr4;chr4;chr4;chr4;chr4;chr4;chr4;chr4;chr4;chr4;chr4;chr4;chr4;chr4;chr4;chr4;chr4;chr4;chr4	155943813;155943813;155943813;155943813;155943813;155944158;155946255;155946255;155946255;155949007;155949007;155949007;155949007;155949007;155949007;155951472;155951472;155951472;155951472;155951472;155951472;155955234;155955234;155955234;155955234;155955234;155955234;155955422;155955422;155955422;155955422;155955422;155955422;155956368;155956368;155956368;155956368;155956368;155957081;155957081;155957081;155957081;155957081;155957081	155944150;155944013;155944013;155944013;155944150;155944259;155946417;155946417;155946417;155949137;155949137;155949137;155949137;155949137;155949137;155951512;155951512;155951512;155951512;155951512;155951512;155955336;155955336;155955336;155955336;155955336;155955336;155955560;155955560;155955560;155955560;155955560;155955560;155956448;155956448;155956448;155956448;155956448;155959604;155959604;155959604;155959604;155959604;155959604	+;+;+;+;+;+;+;+;+;+;+;+;+;+;+;+;+;+;+;+;+;+;+;+;+;+;+;+;+;+;+;+;+;+;+;+;+;+;+;+;+;+;+;+	3622	163	chr4;chr4;chr4;chr4;chr4;chr4;chr4;chr4;chr4;chr4;chr4;chr4;chr4;chr4;chr4;chr4;chr4;chr4;chr4;chr4;chr4;chr4;chr4;chr4;chr4;chr4;chr4;chr4;chr4;chr4;chr4;chr4;chr4;chr4;chr4;chr4;chr4;chr4;chr4;chr4;chr4;chr4;chr4;chr4	155943813;155943813;155943813;155943813;155943813;155944158;155946255;155946255;155946255;155949007;155949007;155949007;155949007;155949007;155949007;155951472;155951472;155951472;155951472;155951472;155951472;155955234;155955234;155955234;155955234;155955234;155955234;155955422;155955422;155955422;155955422;155955422;155955422;155956368;155956368;155956368;155956368;155956368;155957081;155957081;155957081;155957081;155957081;155957081	155944150;155944013;155944013;155944013;155944150;155944259;155946417;155946417;155946417;155949137;155949137;155949137;155949137;155949137;155949137;155951512;155951512;155951512;155951512;155951512;155951512;155955336;155955336;155955336;155955336;155955336;155955336;155955560;155955560;155955560;155955560;155955560;155955560;155956448;155956448;155956448;155956448;155956448;155959604;155959604;155959604;155959604;155959604;155959604	+;+;+;+;+;+;+;+;+;+;+;+;+;+;+;+;+;+;+;+;+;+;+;+;+;+;+;+;+;+;+;+;+;+;+;+;+;+;+;+;+;+;+;+	3622	134	chr4;chr4;chr4;chr4;chr4;chr4;chr4;chr4;chr4;chr4;chr4;chr4;chr4;chr4;chr4;chr4;chr4;chr4;chr4;chr4;chr4;chr4;chr4;chr4;chr4;chr4;chr4;chr4;chr4;chr4;chr4;chr4;chr4;chr4;chr4;chr4;chr4;chr4;chr4;chr4;chr4;chr4;chr4;chr4	155943813;155943813;155943813;155943813;155943813;155944158;155946255;155946255;155946255;155949007;155949007;155949007;155949007;155949007;155949007;155951472;155951472;155951472;155951472;155951472;155951472;155955234;155955234;155955234;155955234;155955234;155955234;155955422;155955422;155955422;155955422;155955422;155955422;155956368;155956368;155956368;155956368;155956368;155957081;155957081;155957081;155957081;155957081;155957081	155944150;155944013;155944013;155944013;155944150;155944259;155946417;155946417;155946417;155949137;155949137;155949137;155949137;155949137;155949137;155951512;155951512;155951512;155951512;155951512;155951512;155955336;155955336;155955336;155955336;155955336;155955336;155955560;155955560;155955560;155955560;155955560;155955560;155956448;155956448;155956448;155956448;155956448;155959604;155959604;155959604;155959604;155959604;155959604	+;+;+;+;+;+;+;+;+;+;+;+;+;+;+;+;+;+;+;+;+;+;+;+;+;+;+;+;+;+;+;+;+;+;+;+;+;+;+;+;+;+;+;+	3622	134	chr4;chr4;chr4;chr4;chr4;chr4;chr4;chr4;chr4;chr4;chr4;chr4;chr4;chr4;chr4;chr4;chr4;chr4;chr4;chr4;chr4;chr4;chr4;chr4;chr4;chr4;chr4;chr4;chr4;chr4;chr4;chr4;chr4;chr4;chr4;chr4;chr4;chr4;chr4;chr4;chr4;chr4;chr4;chr4	155943813;155943813;155943813;155943813;155943813;155944158;155946255;155946255;155946255;155949007;155949007;155949007;155949007;155949007;155949007;155951472;155951472;155951472;155951472;155951472;155951472;155955234;155955234;155955234;155955234;155955234;155955234;155955422;155955422;155955422;155955422;155955422;155955422;155956368;155956368;155956368;155956368;155956368;155957081;155957081;155957081;155957081;155957081;155957081	155944150;155944013;155944013;155944013;155944150;155944259;155946417;155946417;155946417;155949137;155949137;155949137;155949137;155949137;155949137;155951512;155951512;155951512;155951512;155951512;155951512;155955336;155955336;155955336;155955336;155955336;155955336;155955560;155955560;155955560;155955560;155955560;155955560;155956448;155956448;155956448;155956448;155956448;155959604;155959604;155959604;155959604;155959604;155959604	+;+;+;+;+;+;+;+;+;+;+;+;+;+;+;+;+;+;+;+;+;+;+;+;+;+;+;+;+;+;+;+;+;+;+;+;+;+;+;+;+;+;+;+	3622	190	chr4;chr4;chr4;chr4;chr4;chr4;chr4;chr4;chr4;chr4;chr4;chr4;chr4;chr4;chr4;chr4;chr4;chr4;chr4;chr4;chr4;chr4;chr4;chr4;chr4;chr4;chr4;chr4;chr4;chr4;chr4;chr4;chr4;chr4;chr4;chr4;chr4;chr4;chr4;chr4;chr4;chr4;chr4;chr4	155943813;155943813;155943813;155943813;155943813;155944158;155946255;155946255;155946255;155949007;155949007;155949007;155949007;155949007;155949007;155951472;155951472;155951472;155951472;155951472;155951472;155955234;155955234;155955234;155955234;155955234;155955234;155955422;155955422;155955422;155955422;155955422;155955422;155956368;155956368;155956368;155956368;155956368;155957081;155957081;155957081;155957081;155957081;155957081	155944150;155944013;155944013;155944013;155944150;155944259;155946417;155946417;155946417;155949137;155949137;155949137;155949137;155949137;155949137;155951512;155951512;155951512;155951512;155951512;155951512;155955336;155955336;155955336;155955336;155955336;155955336;155955560;155955560;155955560;155955560;155955560;155955560;155956448;155956448;155956448;155956448;155956448;155959604;155959604;155959604;155959604;155959604;155959604	+;+;+;+;+;+;+;+;+;+;+;+;+;+;+;+;+;+;+;+;+;+;+;+;+;+;+;+;+;+;+;+;+;+;+;+;+;+;+;+;+;+;+;+	3622	147	chr4;chr4;chr4;chr4;chr4;chr4;chr4;chr4;chr4;chr4;chr4;chr4;chr4;chr4;chr4;chr4;chr4;chr4;chr4;chr4;chr4;chr4;chr4;chr4;chr4;chr4;chr4;chr4;chr4;chr4;chr4;chr4;chr4;chr4;chr4;chr4;chr4;chr4;chr4;chr4;chr4;chr4;chr4;chr4	155943813;155943813;155943813;155943813;155943813;155944158;155946255;155946255;155946255;155949007;155949007;155949007;155949007;155949007;155949007;155951472;155951472;155951472;155951472;155951472;155951472;155955234;155955234;155955234;155955234;155955234;155955234;155955422;155955422;155955422;155955422;155955422;155955422;155956368;155956368;155956368;155956368;155956368;155957081;155957081;155957081;155957081;155957081;155957081	155944150;155944013;155944013;155944013;155944150;155944259;155946417;155946417;155946417;155949137;155949137;155949137;155949137;155949137;155949137;155951512;155951512;155951512;155951512;155951512;155951512;155955336;155955336;155955336;155955336;155955336;155955336;155955560;155955560;155955560;155955560;155955560;155955560;155956448;155956448;155956448;155956448;155956448;155959604;155959604;155959604;155959604;155959604;155959604	+;+;+;+;+;+;+;+;+;+;+;+;+;+;+;+;+;+;+;+;+;+;+;+;+;+;+;+;+;+;+;+;+;+;+;+;+;+;+;+;+;+;+;+	3622	143	chr4;chr4;chr4;chr4;chr4;chr4;chr4;chr4;chr4;chr4;chr4;chr4;chr4;chr4;chr4;chr4;chr4;chr4;chr4;chr4;chr4;chr4;chr4;chr4;chr4;chr4;chr4;chr4;chr4;chr4;chr4;chr4;chr4;chr4;chr4;chr4;chr4;chr4;chr4;chr4;chr4;chr4;chr4;chr4	155943813;155943813;155943813;155943813;155943813;155944158;155946255;155946255;155946255;155949007;155949007;155949007;155949007;155949007;155949007;155951472;155951472;155951472;155951472;155951472;155951472;155955234;155955234;155955234;155955234;155955234;155955234;155955422;155955422;155955422;155955422;155955422;155955422;155956368;155956368;155956368;155956368;155956368;155957081;155957081;155957081;155957081;155957081;155957081	155944150;155944013;155944013;155944013;155944150;155944259;155946417;155946417;155946417;155949137;155949137;155949137;155949137;155949137;155949137;155951512;155951512;155951512;155951512;155951512;155951512;155955336;155955336;155955336;155955336;155955336;155955336;155955560;155955560;155955560;155955560;155955560;155955560;155956448;155956448;155956448;155956448;155956448;155959604;155959604;155959604;155959604;155959604;155959604	+;+;+;+;+;+;+;+;+;+;+;+;+;+;+;+;+;+;+;+;+;+;+;+;+;+;+;+;+;+;+;+;+;+;+;+;+;+;+;+;+;+;+;+	3622	100	chr4;chr4;chr4;chr4;chr4;chr4;chr4;chr4;chr4;chr4;chr4;chr4;chr4;chr4;chr4;chr4;chr4;chr4;chr4;chr4;chr4;chr4;chr4;chr4;chr4;chr4;chr4;chr4;chr4;chr4;chr4;chr4;chr4;chr4;chr4;chr4;chr4;chr4;chr4;chr4;chr4;chr4;chr4;chr4	155943813;155943813;155943813;155943813;155943813;155944158;155946255;155946255;155946255;155949007;155949007;155949007;155949007;155949007;155949007;155951472;155951472;155951472;155951472;155951472;155951472;155955234;155955234;155955234;155955234;155955234;155955234;155955422;155955422;155955422;155955422;155955422;155955422;155956368;155956368;155956368;155956368;155956368;155957081;155957081;155957081;155957081;155957081;155957081	155944150;155944013;155944013;155944013;155944150;155944259;155946417;155946417;155946417;155949137;155949137;155949137;155949137;155949137;155949137;155951512;155951512;155951512;155951512;155951512;155951512;155955336;155955336;155955336;155955336;155955336;155955336;155955560;155955560;155955560;155955560;155955560;155955560;155956448;155956448;155956448;155956448;155956448;155959604;155959604;155959604;155959604;155959604;155959604	+;+;+;+;+;+;+;+;+;+;+;+;+;+;+;+;+;+;+;+;+;+;+;+;+;+;+;+;+;+;+;+;+;+;+;+;+;+;+;+;+;+;+;+	3622	96	chr4;chr4;chr4;chr4;chr4;chr4;chr4;chr4;chr4;chr4;chr4;chr4;chr4;chr4;chr4;chr4;chr4;chr4;chr4;chr4;chr4;chr4;chr4;chr4;chr4;chr4;chr4;chr4;chr4;chr4;chr4;chr4;chr4;chr4;chr4;chr4;chr4;chr4;chr4;chr4;chr4;chr4;chr4;chr4	155943813;155943813;155943813;155943813;155943813;155944158;155946255;155946255;155946255;155949007;155949007;155949007;155949007;155949007;155949007;155951472;155951472;155951472;155951472;155951472;155951472;155955234;155955234;155955234;155955234;155955234;155955234;155955422;155955422;155955422;155955422;155955422;155955422;155956368;155956368;155956368;155956368;155956368;155957081;155957081;155957081;155957081;155957081;155957081	155944150;155944013;155944013;155944013;155944150;155944259;155946417;155946417;155946417;155949137;155949137;155949137;155949137;155949137;155949137;155951512;155951512;155951512;155951512;155951512;155951512;155955336;155955336;155955336;155955336;155955336;155955336;155955560;155955560;155955560;155955560;155955560;155955560;155956448;155956448;155956448;155956448;155956448;155959604;155959604;155959604;155959604;155959604;155959604	+;+;+;+;+;+;+;+;+;+;+;+;+;+;+;+;+;+;+;+;+;+;+;+;+;+;+;+;+;+;+;+;+;+;+;+;+;+;+;+;+;+;+;+	3622	156	chr4;chr4;chr4;chr4;chr4;chr4;chr4;chr4;chr4;chr4;chr4;chr4;chr4;chr4;chr4;chr4;chr4;chr4;chr4;chr4;chr4;chr4;chr4;chr4;chr4;chr4;chr4;chr4;chr4;chr4;chr4;chr4;chr4;chr4;chr4;chr4;chr4;chr4;chr4;chr4;chr4;chr4;chr4;chr4	155943813;155943813;155943813;155943813;155943813;155944158;155946255;155946255;155946255;155949007;155949007;155949007;155949007;155949007;155949007;155951472;155951472;155951472;155951472;155951472;155951472;155955234;155955234;155955234;155955234;155955234;155955234;155955422;155955422;155955422;155955422;155955422;155955422;155956368;155956368;155956368;155956368;155956368;155957081;155957081;155957081;155957081;155957081;155957081	155944150;155944013;155944013;155944013;155944150;155944259;155946417;155946417;155946417;155949137;155949137;155949137;155949137;155949137;155949137;155951512;155951512;155951512;155951512;155951512;155951512;155955336;155955336;155955336;155955336;155955336;155955336;155955560;155955560;155955560;155955560;155955560;155955560;155956448;155956448;155956448;155956448;155956448;155959604;155959604;155959604;155959604;155959604;155959604	+;+;+;+;+;+;+;+;+;+;+;+;+;+;+;+;+;+;+;+;+;+;+;+;+;+;+;+;+;+;+;+;+;+;+;+;+;+;+;+;+;+;+;+	3622	106	chr4;chr4;chr4;chr4;chr4;chr4;chr4;chr4;chr4;chr4;chr4;chr4;chr4;chr4;chr4;chr4;chr4;chr4;chr4;chr4;chr4;chr4;chr4;chr4;chr4;chr4;chr4;chr4;chr4;chr4;chr4;chr4;chr4;chr4;chr4;chr4;chr4;chr4;chr4;chr4;chr4;chr4;chr4;chr4	155943813;155943813;155943813;155943813;155943813;155944158;155946255;155946255;155946255;155949007;155949007;155949007;155949007;155949007;155949007;155951472;155951472;155951472;155951472;155951472;155951472;155955234;155955234;155955234;155955234;155955234;155955234;155955422;155955422;155955422;155955422;155955422;155955422;155956368;155956368;155956368;155956368;155956368;155957081;155957081;155957081;155957081;155957081;155957081	155944150;155944013;155944013;155944013;155944150;155944259;155946417;155946417;155946417;155949137;155949137;155949137;155949137;155949137;155949137;155951512;155951512;155951512;155951512;155951512;155951512;155955336;155955336;155955336;155955336;155955336;155955336;155955560;155955560;155955560;155955560;155955560;155955560;155956448;155956448;155956448;155956448;155956448;155959604;155959604;155959604;155959604;155959604;155959604	+;+;+;+;+;+;+;+;+;+;+;+;+;+;+;+;+;+;+;+;+;+;+;+;+;+;+;+;+;+;+;+;+;+;+;+;+;+;+;+;+;+;+;+	3622	130	chr4;chr4;chr4;chr4;chr4;chr4;chr4;chr4;chr4;chr4;chr4;chr4;chr4;chr4;chr4;chr4;chr4;chr4;chr4;chr4;chr4;chr4;chr4;chr4;chr4;chr4;chr4;chr4;chr4;chr4;chr4;chr4;chr4;chr4;chr4;chr4;chr4;chr4;chr4;chr4;chr4;chr4;chr4;chr4	155943813;155943813;155943813;155943813;155943813;155944158;155946255;155946255;155946255;155949007;155949007;155949007;155949007;155949007;155949007;155951472;155951472;155951472;155951472;155951472;155951472;155955234;155955234;155955234;155955234;155955234;155955234;155955422;155955422;155955422;155955422;155955422;155955422;155956368;155956368;155956368;155956368;155956368;155957081;155957081;155957081;155957081;155957081;155957081	155944150;155944013;155944013;155944013;155944150;155944259;155946417;155946417;155946417;155949137;155949137;155949137;155949137;155949137;155949137;155951512;155951512;155951512;155951512;155951512;155951512;155955336;155955336;155955336;155955336;155955336;155955336;155955560;155955560;155955560;155955560;155955560;155955560;155956448;155956448;155956448;155956448;155956448;155959604;155959604;155959604;155959604;155959604;155959604	+;+;+;+;+;+;+;+;+;+;+;+;+;+;+;+;+;+;+;+;+;+;+;+;+;+;+;+;+;+;+;+;+;+;+;+;+;+;+;+;+;+;+;+	3622	177	chr4;chr4;chr4;chr4;chr4;chr4;chr4;chr4;chr4;chr4;chr4;chr4;chr4;chr4;chr4;chr4;chr4;chr4;chr4;chr4;chr4;chr4;chr4;chr4;chr4;chr4;chr4;chr4;chr4;chr4;chr4;chr4;chr4;chr4;chr4;chr4;chr4;chr4;chr4;chr4;chr4;chr4;chr4;chr4	155943813;155943813;155943813;155943813;155943813;155944158;155946255;155946255;155946255;155949007;155949007;155949007;155949007;155949007;155949007;155951472;155951472;155951472;155951472;155951472;155951472;155955234;155955234;155955234;155955234;155955234;155955234;155955422;155955422;155955422;155955422;155955422;155955422;155956368;155956368;155956368;155956368;155956368;155957081;155957081;155957081;155957081;155957081;155957081	155944150;155944013;155944013;155944013;155944150;155944259;155946417;155946417;155946417;155949137;155949137;155949137;155949137;155949137;155949137;155951512;155951512;155951512;155951512;155951512;155951512;155955336;155955336;155955336;155955336;155955336;155955336;155955560;155955560;155955560;155955560;155955560;155955560;155956448;155956448;155956448;155956448;155956448;155959604;155959604;155959604;155959604;155959604;155959604	+;+;+;+;+;+;+;+;+;+;+;+;+;+;+;+;+;+;+;+;+;+;+;+;+;+;+;+;+;+;+;+;+;+;+;+;+;+;+;+;+;+;+;+	3622	140	chr4;chr4;chr4;chr4;chr4;chr4;chr4;chr4;chr4;chr4;chr4;chr4;chr4;chr4;chr4;chr4;chr4;chr4;chr4;chr4;chr4;chr4;chr4;chr4;chr4;chr4;chr4;chr4;chr4;chr4;chr4;chr4;chr4;chr4;chr4;chr4;chr4;chr4;chr4;chr4;chr4;chr4;chr4;chr4	155943813;155943813;155943813;155943813;155943813;155944158;155946255;155946255;155946255;155949007;155949007;155949007;155949007;155949007;155949007;155951472;155951472;155951472;155951472;155951472;155951472;155955234;155955234;155955234;155955234;155955234;155955234;155955422;155955422;155955422;155955422;155955422;155955422;155956368;155956368;155956368;155956368;155956368;155957081;155957081;155957081;155957081;155957081;155957081	155944150;155944013;155944013;155944013;155944150;155944259;155946417;155946417;155946417;155949137;155949137;155949137;155949137;155949137;155949137;155951512;155951512;155951512;155951512;155951512;155951512;155955336;155955336;155955336;155955336;155955336;155955336;155955560;155955560;155955560;155955560;155955560;155955560;155956448;155956448;155956448;155956448;155956448;155959604;155959604;155959604;155959604;155959604;155959604	+;+;+;+;+;+;+;+;+;+;+;+;+;+;+;+;+;+;+;+;+;+;+;+;+;+;+;+;+;+;+;+;+;+;+;+;+;+;+;+;+;+;+;+	3622	158	chr4;chr4;chr4;chr4;chr4;chr4;chr4;chr4;chr4;chr4;chr4;chr4;chr4;chr4;chr4;chr4;chr4;chr4;chr4;chr4;chr4;chr4;chr4;chr4;chr4;chr4;chr4;chr4;chr4;chr4;chr4;chr4;chr4;chr4;chr4;chr4;chr4;chr4;chr4;chr4;chr4;chr4;chr4;chr4	155943813;155943813;155943813;155943813;155943813;155944158;155946255;155946255;155946255;155949007;155949007;155949007;155949007;155949007;155949007;155951472;155951472;155951472;155951472;155951472;155951472;155955234;155955234;155955234;155955234;155955234;155955234;155955422;155955422;155955422;155955422;155955422;155955422;155956368;155956368;155956368;155956368;155956368;155957081;155957081;155957081;155957081;155957081;155957081	155944150;155944013;155944013;155944013;155944150;155944259;155946417;155946417;155946417;155949137;155949137;155949137;155949137;155949137;155949137;155951512;155951512;155951512;155951512;155951512;155951512;155955336;155955336;155955336;155955336;155955336;155955336;155955560;155955560;155955560;155955560;155955560;155955560;155956448;155956448;155956448;155956448;155956448;155959604;155959604;155959604;155959604;155959604;155959604	+;+;+;+;+;+;+;+;+;+;+;+;+;+;+;+;+;+;+;+;+;+;+;+;+;+;+;+;+;+;+;+;+;+;+;+;+;+;+;+;+;+;+;+	3622	138	chr4;chr4;chr4;chr4;chr4;chr4;chr4;chr4;chr4;chr4;chr4;chr4;chr4;chr4;chr4;chr4;chr4;chr4;chr4;chr4;chr4;chr4;chr4;chr4;chr4;chr4;chr4;chr4;chr4;chr4;chr4;chr4;chr4;chr4;chr4;chr4;chr4;chr4;chr4;chr4;chr4;chr4;chr4;chr4	155943813;155943813;155943813;155943813;155943813;155944158;155946255;155946255;155946255;155949007;155949007;155949007;155949007;155949007;155949007;155951472;155951472;155951472;155951472;155951472;155951472;155955234;155955234;155955234;155955234;155955234;155955234;155955422;155955422;155955422;155955422;155955422;155955422;155956368;155956368;155956368;155956368;155956368;155957081;155957081;155957081;155957081;155957081;155957081	155944150;155944013;155944013;155944013;155944150;155944259;155946417;155946417;155946417;155949137;155949137;155949137;155949137;155949137;155949137;155951512;155951512;155951512;155951512;155951512;155951512;155955336;155955336;155955336;155955336;155955336;155955336;155955560;155955560;155955560;155955560;155955560;155955560;155956448;155956448;155956448;155956448;155956448;155959604;155959604;155959604;155959604;155959604;155959604	+;+;+;+;+;+;+;+;+;+;+;+;+;+;+;+;+;+;+;+;+;+;+;+;+;+;+;+;+;+;+;+;+;+;+;+;+;+;+;+;+;+;+;+	3622	213
Sorbs2os	chr8;chr8;chr8;chr8;chr8;chr8	45723325;45737884;45741879;45742145;45745731;45819105	45723793;45738065;45741997;45743571;45745814;45819297	-;-;-;-;-;-	2474	0	chr8;chr8;chr8;chr8;chr8;chr8	45723325;45737884;45741879;45742145;45745731;45819105	45723793;45738065;45741997;45743571;45745814;45819297	-;-;-;-;-;-	2474	1	chr8;chr8;chr8;chr8;chr8;chr8	45723325;45737884;45741879;45742145;45745731;45819105	45723793;45738065;45741997;45743571;45745814;45819297	-;-;-;-;-;-	2474	0	chr8;chr8;chr8;chr8;chr8;chr8	45723325;45737884;45741879;45742145;45745731;45819105	45723793;45738065;45741997;45743571;45745814;45819297	-;-;-;-;-;-	2474	0	chr8;chr8;chr8;chr8;chr8;chr8	45723325;45737884;45741879;45742145;45745731;45819105	45723793;45738065;45741997;45743571;45745814;45819297	-;-;-;-;-;-	2474	0	chr8;chr8;chr8;chr8;chr8;chr8	45723325;45737884;45741879;45742145;45745731;45819105	45723793;45738065;45741997;45743571;45745814;45819297	-;-;-;-;-;-	2474	0	chr8;chr8;chr8;chr8;chr8;chr8	45723325;45737884;45741879;45742145;45745731;45819105	45723793;45738065;45741997;45743571;45745814;45819297	-;-;-;-;-;-	2474	0	chr8;chr8;chr8;chr8;chr8;chr8	45723325;45737884;45741879;45742145;45745731;45819105	45723793;45738065;45741997;45743571;45745814;45819297	-;-;-;-;-;-	2474	1	chr8;chr8;chr8;chr8;chr8;chr8	45723325;45737884;45741879;45742145;45745731;45819105	45723793;45738065;45741997;45743571;45745814;45819297	-;-;-;-;-;-	2474	0	chr8;chr8;chr8;chr8;chr8;chr8	45723325;45737884;45741879;45742145;45745731;45819105	45723793;45738065;45741997;45743571;45745814;45819297	-;-;-;-;-;-	2474	0	chr8;chr8;chr8;chr8;chr8;chr8	45723325;45737884;45741879;45742145;45745731;45819105	45723793;45738065;45741997;45743571;45745814;45819297	-;-;-;-;-;-	2474	0	chr8;chr8;chr8;chr8;chr8;chr8	45723325;45737884;45741879;45742145;45745731;45819105	45723793;45738065;45741997;45743571;45745814;45819297	-;-;-;-;-;-	2474	0	chr8;chr8;chr8;chr8;chr8;chr8	45723325;45737884;45741879;45742145;45745731;45819105	45723793;45738065;45741997;45743571;45745814;45819297	-;-;-;-;-;-	2474	0	chr8;chr8;chr8;chr8;chr8;chr8	45723325;45737884;45741879;45742145;45745731;45819105	45723793;45738065;45741997;45743571;45745814;45819297	-;-;-;-;-;-	2474	0	chr8;chr8;chr8;chr8;chr8;chr8	45723325;45737884;45741879;45742145;45745731;45819105	45723793;45738065;45741997;45743571;45745814;45819297	-;-;-;-;-;-	2474	2	chr8;chr8;chr8;chr8;chr8;chr8	45723325;45737884;45741879;45742145;45745731;45819105	45723793;45738065;45741997;45743571;45745814;45819297	-;-;-;-;-;-	2474	0	chr8;chr8;chr8;chr8;chr8;chr8	45723325;45737884;45741879;45742145;45745731;45819105	45723793;45738065;45741997;45743571;45745814;45819297	-;-;-;-;-;-	2474	1	chr8;chr8;chr8;chr8;chr8;chr8	45723325;45737884;45741879;45742145;45745731;45819105	45723793;45738065;45741997;45743571;45745814;45819297	-;-;-;-;-;-	2474	0	chr8;chr8;chr8;chr8;chr8;chr8	45723325;45737884;45741879;45742145;45745731;45819105	45723793;45738065;45741997;45743571;45745814;45819297	-;-;-;-;-;-	2474	2	chr8;chr8;chr8;chr8;chr8;chr8	45723325;45737884;45741879;45742145;45745731;45819105	45723793;45738065;45741997;45743571;45745814;45819297	-;-;-;-;-;-	2474	6	chr8;chr8;chr8;chr8;chr8;chr8	45723325;45737884;45741879;45742145;45745731;45819105	45723793;45738065;45741997;45743571;45745814;45819297	-;-;-;-;-;-	2474	3	chr8;chr8;chr8;chr8;chr8;chr8	45723325;45737884;45741879;45742145;45745731;45819105	45723793;45738065;45741997;45743571;45745814;45819297	-;-;-;-;-;-	2474	4	chr8;chr8;chr8;chr8;chr8;chr8	45723325;45737884;45741879;45742145;45745731;45819105	45723793;45738065;45741997;45743571;45745814;45819297	-;-;-;-;-;-	2474	0	chr8;chr8;chr8;chr8;chr8;chr8	45723325;45737884;45741879;45742145;45745731;45819105	45723793;45738065;45741997;45743571;45745814;45819297	-;-;-;-;-;-	2474	0	chr8;chr8;chr8;chr8;chr8;chr8	45723325;45737884;45741879;45742145;45745731;45819105	45723793;45738065;45741997;45743571;45745814;45819297	-;-;-;-;-;-	2474	0	chr8;chr8;chr8;chr8;chr8;chr8	45723325;45737884;45741879;45742145;45745731;45819105	45723793;45738065;45741997;45743571;45745814;45819297	-;-;-;-;-;-	2474	1
Mfsd14b	chr13;chr13;chr13;chr13;chr13;chr13;chr13;chr13;chr13;chr13;chr13;chr13;chr13;chr13;chr13;chr13;chr13;chr13;chr13;chr13;chr13;chr13;chr13;chr13;chr13	65065030;65065030;65067863;65067863;65069644;65069644;65072005;65072005;65073556;65073556;65074986;65074986;65075484;65075484;65078354;65078354;65081400;65081400;65087089;65087089;65095619;65095619;65112504;65112504;65112756	65066861;65066861;65068005;65068005;65069741;65069741;65072117;65072117;65073627;65073627;65075099;65075099;65075702;65075702;65078468;65078468;65081527;65081527;65087151;65087151;65095714;65095714;65112982;65112658;65112982	-;-;-;-;-;-;-;-;-;-;-;-;-;-;-;-;-;-;-;-;-;-;-;-;-	3472	825	chr13;chr13;chr13;chr13;chr13;chr13;chr13;chr13;chr13;chr13;chr13;chr13;chr13;chr13;chr13;chr13;chr13;chr13;chr13;chr13;chr13;chr13;chr13;chr13;chr13	65065030;65065030;65067863;65067863;65069644;65069644;65072005;65072005;65073556;65073556;65074986;65074986;65075484;65075484;65078354;65078354;65081400;65081400;65087089;65087089;65095619;65095619;65112504;65112504;65112756	65066861;65066861;65068005;65068005;65069741;65069741;65072117;65072117;65073627;65073627;65075099;65075099;65075702;65075702;65078468;65078468;65081527;65081527;65087151;65087151;65095714;65095714;65112982;65112658;65112982	-;-;-;-;-;-;-;-;-;-;-;-;-;-;-;-;-;-;-;-;-;-;-;-;-	3472	726	chr13;chr13;chr13;chr13;chr13;chr13;chr13;chr13;chr13;chr13;chr13;chr13;chr13;chr13;chr13;chr13;chr13;chr13;chr13;chr13;chr13;chr13;chr13;chr13;chr13	65065030;65065030;65067863;65067863;65069644;65069644;65072005;65072005;65073556;65073556;65074986;65074986;65075484;65075484;65078354;65078354;65081400;65081400;65087089;65087089;65095619;65095619;65112504;65112504;65112756	65066861;65066861;65068005;65068005;65069741;65069741;65072117;65072117;65073627;65073627;65075099;65075099;65075702;65075702;65078468;65078468;65081527;65081527;65087151;65087151;65095714;65095714;65112982;65112658;65112982	-;-;-;-;-;-;-;-;-;-;-;-;-;-;-;-;-;-;-;-;-;-;-;-;-	3472	831	chr13;chr13;chr13;chr13;chr13;chr13;chr13;chr13;chr13;chr13;chr13;chr13;chr13;chr13;chr13;chr13;chr13;chr13;chr13;chr13;chr13;chr13;chr13;chr13;chr13	65065030;65065030;65067863;65067863;65069644;65069644;65072005;65072005;65073556;65073556;65074986;65074986;65075484;65075484;65078354;65078354;65081400;65081400;65087089;65087089;65095619;65095619;65112504;65112504;65112756	65066861;65066861;65068005;65068005;65069741;65069741;65072117;65072117;65073627;65073627;65075099;65075099;65075702;65075702;65078468;65078468;65081527;65081527;65087151;65087151;65095714;65095714;65112982;65112658;65112982	-;-;-;-;-;-;-;-;-;-;-;-;-;-;-;-;-;-;-;-;-;-;-;-;-	3472	872	chr13;chr13;chr13;chr13;chr13;chr13;chr13;chr13;chr13;chr13;chr13;chr13;chr13;chr13;chr13;chr13;chr13;chr13;chr13;chr13;chr13;chr13;chr13;chr13;chr13	65065030;65065030;65067863;65067863;65069644;65069644;65072005;65072005;65073556;65073556;65074986;65074986;65075484;65075484;65078354;65078354;65081400;65081400;65087089;65087089;65095619;65095619;65112504;65112504;65112756	65066861;65066861;65068005;65068005;65069741;65069741;65072117;65072117;65073627;65073627;65075099;65075099;65075702;65075702;65078468;65078468;65081527;65081527;65087151;65087151;65095714;65095714;65112982;65112658;65112982	-;-;-;-;-;-;-;-;-;-;-;-;-;-;-;-;-;-;-;-;-;-;-;-;-	3472	773	chr13;chr13;chr13;chr13;chr13;chr13;chr13;chr13;chr13;chr13;chr13;chr13;chr13;chr13;chr13;chr13;chr13;chr13;chr13;chr13;chr13;chr13;chr13;chr13;chr13	65065030;65065030;65067863;65067863;65069644;65069644;65072005;65072005;65073556;65073556;65074986;65074986;65075484;65075484;65078354;65078354;65081400;65081400;65087089;65087089;65095619;65095619;65112504;65112504;65112756	65066861;65066861;65068005;65068005;65069741;65069741;65072117;65072117;65073627;65073627;65075099;65075099;65075702;65075702;65078468;65078468;65081527;65081527;65087151;65087151;65095714;65095714;65112982;65112658;65112982	-;-;-;-;-;-;-;-;-;-;-;-;-;-;-;-;-;-;-;-;-;-;-;-;-	3472	861	chr13;chr13;chr13;chr13;chr13;chr13;chr13;chr13;chr13;chr13;chr13;chr13;chr13;chr13;chr13;chr13;chr13;chr13;chr13;chr13;chr13;chr13;chr13;chr13;chr13	65065030;65065030;65067863;65067863;65069644;65069644;65072005;65072005;65073556;65073556;65074986;65074986;65075484;65075484;65078354;65078354;65081400;65081400;65087089;65087089;65095619;65095619;65112504;65112504;65112756	65066861;65066861;65068005;65068005;65069741;65069741;65072117;65072117;65073627;65073627;65075099;65075099;65075702;65075702;65078468;65078468;65081527;65081527;65087151;65087151;65095714;65095714;65112982;65112658;65112982	-;-;-;-;-;-;-;-;-;-;-;-;-;-;-;-;-;-;-;-;-;-;-;-;-	3472	888	chr13;chr13;chr13;chr13;chr13;chr13;chr13;chr13;chr13;chr13;chr13;chr13;chr13;chr13;chr13;chr13;chr13;chr13;chr13;chr13;chr13;chr13;chr13;chr13;chr13	65065030;65065030;65067863;65067863;65069644;65069644;65072005;65072005;65073556;65073556;65074986;65074986;65075484;65075484;65078354;65078354;65081400;65081400;65087089;65087089;65095619;65095619;65112504;65112504;65112756	65066861;65066861;65068005;65068005;65069741;65069741;65072117;65072117;65073627;65073627;65075099;65075099;65075702;65075702;65078468;65078468;65081527;65081527;65087151;65087151;65095714;65095714;65112982;65112658;65112982	-;-;-;-;-;-;-;-;-;-;-;-;-;-;-;-;-;-;-;-;-;-;-;-;-	3472	718	chr13;chr13;chr13;chr13;chr13;chr13;chr13;chr13;chr13;chr13;chr13;chr13;chr13;chr13;chr13;chr13;chr13;chr13;chr13;chr13;chr13;chr13;chr13;chr13;chr13	65065030;65065030;65067863;65067863;65069644;65069644;65072005;65072005;65073556;65073556;65074986;65074986;65075484;65075484;65078354;65078354;65081400;65081400;65087089;65087089;65095619;65095619;65112504;65112504;65112756	65066861;65066861;65068005;65068005;65069741;65069741;65072117;65072117;65073627;65073627;65075099;65075099;65075702;65075702;65078468;65078468;65081527;65081527;65087151;65087151;65095714;65095714;65112982;65112658;65112982	-;-;-;-;-;-;-;-;-;-;-;-;-;-;-;-;-;-;-;-;-;-;-;-;-	3472	716	chr13;chr13;chr13;chr13;chr13;chr13;chr13;chr13;chr13;chr13;chr13;chr13;chr13;chr13;chr13;chr13;chr13;chr13;chr13;chr13;chr13;chr13;chr13;chr13;chr13	65065030;65065030;65067863;65067863;65069644;65069644;65072005;65072005;65073556;65073556;65074986;65074986;65075484;65075484;65078354;65078354;65081400;65081400;65087089;65087089;65095619;65095619;65112504;65112504;65112756	65066861;65066861;65068005;65068005;65069741;65069741;65072117;65072117;65073627;65073627;65075099;65075099;65075702;65075702;65078468;65078468;65081527;65081527;65087151;65087151;65095714;65095714;65112982;65112658;65112982	-;-;-;-;-;-;-;-;-;-;-;-;-;-;-;-;-;-;-;-;-;-;-;-;-	3472	834	chr13;chr13;chr13;chr13;chr13;chr13;chr13;chr13;chr13;chr13;chr13;chr13;chr13;chr13;chr13;chr13;chr13;chr13;chr13;chr13;chr13;chr13;chr13;chr13;chr13	65065030;65065030;65067863;65067863;65069644;65069644;65072005;65072005;65073556;65073556;65074986;65074986;65075484;65075484;65078354;65078354;65081400;65081400;65087089;65087089;65095619;65095619;65112504;65112504;65112756	65066861;65066861;65068005;65068005;65069741;65069741;65072117;65072117;65073627;65073627;65075099;65075099;65075702;65075702;65078468;65078468;65081527;65081527;65087151;65087151;65095714;65095714;65112982;65112658;65112982	-;-;-;-;-;-;-;-;-;-;-;-;-;-;-;-;-;-;-;-;-;-;-;-;-	3472	1086	chr13;chr13;chr13;chr13;chr13;chr13;chr13;chr13;chr13;chr13;chr13;chr13;chr13;chr13;chr13;chr13;chr13;chr13;chr13;chr13;chr13;chr13;chr13;chr13;chr13	65065030;65065030;65067863;65067863;65069644;65069644;65072005;65072005;65073556;65073556;65074986;65074986;65075484;65075484;65078354;65078354;65081400;65081400;65087089;65087089;65095619;65095619;65112504;65112504;65112756	65066861;65066861;65068005;65068005;65069741;65069741;65072117;65072117;65073627;65073627;65075099;65075099;65075702;65075702;65078468;65078468;65081527;65081527;65087151;65087151;65095714;65095714;65112982;65112658;65112982	-;-;-;-;-;-;-;-;-;-;-;-;-;-;-;-;-;-;-;-;-;-;-;-;-	3472	931	chr13;chr13;chr13;chr13;chr13;chr13;chr13;chr13;chr13;chr13;chr13;chr13;chr13;chr13;chr13;chr13;chr13;chr13;chr13;chr13;chr13;chr13;chr13;chr13;chr13	65065030;65065030;65067863;65067863;65069644;65069644;65072005;65072005;65073556;65073556;65074986;65074986;65075484;65075484;65078354;65078354;65081400;65081400;65087089;65087089;65095619;65095619;65112504;65112504;65112756	65066861;65066861;65068005;65068005;65069741;65069741;65072117;65072117;65073627;65073627;65075099;65075099;65075702;65075702;65078468;65078468;65081527;65081527;65087151;65087151;65095714;65095714;65112982;65112658;65112982	-;-;-;-;-;-;-;-;-;-;-;-;-;-;-;-;-;-;-;-;-;-;-;-;-	3472	943	chr13;chr13;chr13;chr13;chr13;chr13;chr13;chr13;chr13;chr13;chr13;chr13;chr13;chr13;chr13;chr13;chr13;chr13;chr13;chr13;chr13;chr13;chr13;chr13;chr13	65065030;65065030;65067863;65067863;65069644;65069644;65072005;65072005;65073556;65073556;65074986;65074986;65075484;65075484;65078354;65078354;65081400;65081400;65087089;65087089;65095619;65095619;65112504;65112504;65112756	65066861;65066861;65068005;65068005;65069741;65069741;65072117;65072117;65073627;65073627;65075099;65075099;65075702;65075702;65078468;65078468;65081527;65081527;65087151;65087151;65095714;65095714;65112982;65112658;65112982	-;-;-;-;-;-;-;-;-;-;-;-;-;-;-;-;-;-;-;-;-;-;-;-;-	3472	1444	chr13;chr13;chr13;chr13;chr13;chr13;chr13;chr13;chr13;chr13;chr13;chr13;chr13;chr13;chr13;chr13;chr13;chr13;chr13;chr13;chr13;chr13;chr13;chr13;chr13	65065030;65065030;65067863;65067863;65069644;65069644;65072005;65072005;65073556;65073556;65074986;65074986;65075484;65075484;65078354;65078354;65081400;65081400;65087089;65087089;65095619;65095619;65112504;65112504;65112756	65066861;65066861;65068005;65068005;65069741;65069741;65072117;65072117;65073627;65073627;65075099;65075099;65075702;65075702;65078468;65078468;65081527;65081527;65087151;65087151;65095714;65095714;65112982;65112658;65112982	-;-;-;-;-;-;-;-;-;-;-;-;-;-;-;-;-;-;-;-;-;-;-;-;-	3472	1183	chr13;chr13;chr13;chr13;chr13;chr13;chr13;chr13;chr13;chr13;chr13;chr13;chr13;chr13;chr13;chr13;chr13;chr13;chr13;chr13;chr13;chr13;chr13;chr13;chr13	65065030;65065030;65067863;65067863;65069644;65069644;65072005;65072005;65073556;65073556;65074986;65074986;65075484;65075484;65078354;65078354;65081400;65081400;65087089;65087089;65095619;65095619;65112504;65112504;65112756	65066861;65066861;65068005;65068005;65069741;65069741;65072117;65072117;65073627;65073627;65075099;65075099;65075702;65075702;65078468;65078468;65081527;65081527;65087151;65087151;65095714;65095714;65112982;65112658;65112982	-;-;-;-;-;-;-;-;-;-;-;-;-;-;-;-;-;-;-;-;-;-;-;-;-	3472	864	chr13;chr13;chr13;chr13;chr13;chr13;chr13;chr13;chr13;chr13;chr13;chr13;chr13;chr13;chr13;chr13;chr13;chr13;chr13;chr13;chr13;chr13;chr13;chr13;chr13	65065030;65065030;65067863;65067863;65069644;65069644;65072005;65072005;65073556;65073556;65074986;65074986;65075484;65075484;65078354;65078354;65081400;65081400;65087089;65087089;65095619;65095619;65112504;65112504;65112756	65066861;65066861;65068005;65068005;65069741;65069741;65072117;65072117;65073627;65073627;65075099;65075099;65075702;65075702;65078468;65078468;65081527;65081527;65087151;65087151;65095714;65095714;65112982;65112658;65112982	-;-;-;-;-;-;-;-;-;-;-;-;-;-;-;-;-;-;-;-;-;-;-;-;-	3472	996	chr13;chr13;chr13;chr13;chr13;chr13;chr13;chr13;chr13;chr13;chr13;chr13;chr13;chr13;chr13;chr13;chr13;chr13;chr13;chr13;chr13;chr13;chr13;chr13;chr13	65065030;65065030;65067863;65067863;65069644;65069644;65072005;65072005;65073556;65073556;65074986;65074986;65075484;65075484;65078354;65078354;65081400;65081400;65087089;65087089;65095619;65095619;65112504;65112504;65112756	65066861;65066861;65068005;65068005;65069741;65069741;65072117;65072117;65073627;65073627;65075099;65075099;65075702;65075702;65078468;65078468;65081527;65081527;65087151;65087151;65095714;65095714;65112982;65112658;65112982	-;-;-;-;-;-;-;-;-;-;-;-;-;-;-;-;-;-;-;-;-;-;-;-;-	3472	867	chr13;chr13;chr13;chr13;chr13;chr13;chr13;chr13;chr13;chr13;chr13;chr13;chr13;chr13;chr13;chr13;chr13;chr13;chr13;chr13;chr13;chr13;chr13;chr13;chr13	65065030;65065030;65067863;65067863;65069644;65069644;65072005;65072005;65073556;65073556;65074986;65074986;65075484;65075484;65078354;65078354;65081400;65081400;65087089;65087089;65095619;65095619;65112504;65112504;65112756	65066861;65066861;65068005;65068005;65069741;65069741;65072117;65072117;65073627;65073627;65075099;65075099;65075702;65075702;65078468;65078468;65081527;65081527;65087151;65087151;65095714;65095714;65112982;65112658;65112982	-;-;-;-;-;-;-;-;-;-;-;-;-;-;-;-;-;-;-;-;-;-;-;-;-	3472	1064	chr13;chr13;chr13;chr13;chr13;chr13;chr13;chr13;chr13;chr13;chr13;chr13;chr13;chr13;chr13;chr13;chr13;chr13;chr13;chr13;chr13;chr13;chr13;chr13;chr13	65065030;65065030;65067863;65067863;65069644;65069644;65072005;65072005;65073556;65073556;65074986;65074986;65075484;65075484;65078354;65078354;65081400;65081400;65087089;65087089;65095619;65095619;65112504;65112504;65112756	65066861;65066861;65068005;65068005;65069741;65069741;65072117;65072117;65073627;65073627;65075099;65075099;65075702;65075702;65078468;65078468;65081527;65081527;65087151;65087151;65095714;65095714;65112982;65112658;65112982	-;-;-;-;-;-;-;-;-;-;-;-;-;-;-;-;-;-;-;-;-;-;-;-;-	3472	924	chr13;chr13;chr13;chr13;chr13;chr13;chr13;chr13;chr13;chr13;chr13;chr13;chr13;chr13;chr13;chr13;chr13;chr13;chr13;chr13;chr13;chr13;chr13;chr13;chr13	65065030;65065030;65067863;65067863;65069644;65069644;65072005;65072005;65073556;65073556;65074986;65074986;65075484;65075484;65078354;65078354;65081400;65081400;65087089;65087089;65095619;65095619;65112504;65112504;65112756	65066861;65066861;65068005;65068005;65069741;65069741;65072117;65072117;65073627;65073627;65075099;65075099;65075702;65075702;65078468;65078468;65081527;65081527;65087151;65087151;65095714;65095714;65112982;65112658;65112982	-;-;-;-;-;-;-;-;-;-;-;-;-;-;-;-;-;-;-;-;-;-;-;-;-	3472	1090	chr13;chr13;chr13;chr13;chr13;chr13;chr13;chr13;chr13;chr13;chr13;chr13;chr13;chr13;chr13;chr13;chr13;chr13;chr13;chr13;chr13;chr13;chr13;chr13;chr13	65065030;65065030;65067863;65067863;65069644;65069644;65072005;65072005;65073556;65073556;65074986;65074986;65075484;65075484;65078354;65078354;65081400;65081400;65087089;65087089;65095619;65095619;65112504;65112504;65112756	65066861;65066861;65068005;65068005;65069741;65069741;65072117;65072117;65073627;65073627;65075099;65075099;65075702;65075702;65078468;65078468;65081527;65081527;65087151;65087151;65095714;65095714;65112982;65112658;65112982	-;-;-;-;-;-;-;-;-;-;-;-;-;-;-;-;-;-;-;-;-;-;-;-;-	3472	1347	chr13;chr13;chr13;chr13;chr13;chr13;chr13;chr13;chr13;chr13;chr13;chr13;chr13;chr13;chr13;chr13;chr13;chr13;chr13;chr13;chr13;chr13;chr13;chr13;chr13	65065030;65065030;65067863;65067863;65069644;65069644;65072005;65072005;65073556;65073556;65074986;65074986;65075484;65075484;65078354;65078354;65081400;65081400;65087089;65087089;65095619;65095619;65112504;65112504;65112756	65066861;65066861;65068005;65068005;65069741;65069741;65072117;65072117;65073627;65073627;65075099;65075099;65075702;65075702;65078468;65078468;65081527;65081527;65087151;65087151;65095714;65095714;65112982;65112658;65112982	-;-;-;-;-;-;-;-;-;-;-;-;-;-;-;-;-;-;-;-;-;-;-;-;-	3472	924	chr13;chr13;chr13;chr13;chr13;chr13;chr13;chr13;chr13;chr13;chr13;chr13;chr13;chr13;chr13;chr13;chr13;chr13;chr13;chr13;chr13;chr13;chr13;chr13;chr13	65065030;65065030;65067863;65067863;65069644;65069644;65072005;65072005;65073556;65073556;65074986;65074986;65075484;65075484;65078354;65078354;65081400;65081400;65087089;65087089;65095619;65095619;65112504;65112504;65112756	65066861;65066861;65068005;65068005;65069741;65069741;65072117;65072117;65073627;65073627;65075099;65075099;65075702;65075702;65078468;65078468;65081527;65081527;65087151;65087151;65095714;65095714;65112982;65112658;65112982	-;-;-;-;-;-;-;-;-;-;-;-;-;-;-;-;-;-;-;-;-;-;-;-;-	3472	1027	chr13;chr13;chr13;chr13;chr13;chr13;chr13;chr13;chr13;chr13;chr13;chr13;chr13;chr13;chr13;chr13;chr13;chr13;chr13;chr13;chr13;chr13;chr13;chr13;chr13	65065030;65065030;65067863;65067863;65069644;65069644;65072005;65072005;65073556;65073556;65074986;65074986;65075484;65075484;65078354;65078354;65081400;65081400;65087089;65087089;65095619;65095619;65112504;65112504;65112756	65066861;65066861;65068005;65068005;65069741;65069741;65072117;65072117;65073627;65073627;65075099;65075099;65075702;65075702;65078468;65078468;65081527;65081527;65087151;65087151;65095714;65095714;65112982;65112658;65112982	-;-;-;-;-;-;-;-;-;-;-;-;-;-;-;-;-;-;-;-;-;-;-;-;-	3472	1290	chr13;chr13;chr13;chr13;chr13;chr13;chr13;chr13;chr13;chr13;chr13;chr13;chr13;chr13;chr13;chr13;chr13;chr13;chr13;chr13;chr13;chr13;chr13;chr13;chr13	65065030;65065030;65067863;65067863;65069644;65069644;65072005;65072005;65073556;65073556;65074986;65074986;65075484;65075484;65078354;65078354;65081400;65081400;65087089;65087089;65095619;65095619;65112504;65112504;65112756	65066861;65066861;65068005;65068005;65069741;65069741;65072117;65072117;65073627;65073627;65075099;65075099;65075702;65075702;65078468;65078468;65081527;65081527;65087151;65087151;65095714;65095714;65112982;65112658;65112982	-;-;-;-;-;-;-;-;-;-;-;-;-;-;-;-;-;-;-;-;-;-;-;-;-	3472	1525
Olfr765	chr10	129046132	129047061	-	930	0	chr10	129046132	129047061	-	930	0	chr10	129046132	129047061	-	930	0	chr10	129046132	129047061	-	930	0	chr10	129046132	129047061	-	930	0	chr10	129046132	129047061	-	930	0	chr10	129046132	129047061	-	930	0	chr10	129046132	129047061	-	930	0	chr10	129046132	129047061	-	930	0	chr10	129046132	129047061	-	930	0	chr10	129046132	129047061	-	930	0	chr10	129046132	129047061	-	930	0	chr10	129046132	129047061	-	930	0	chr10	129046132	129047061	-	930	0	chr10	129046132	129047061	-	930	0	chr10	129046132	129047061	-	930	0	chr10	129046132	129047061	-	930	0	chr10	129046132	129047061	-	930	0	chr10	129046132	129047061	-	930	0	chr10	129046132	129047061	-	930	0	chr10	129046132	129047061	-	930	0	chr10	129046132	129047061	-	930	0	chr10	129046132	129047061	-	930	0	chr10	129046132	129047061	-	930	0	chr10	129046132	129047061	-	930	0	chr10	129046132	129047061	-	930	0
Zfp719	chr7;chr7;chr7;chr7;chr7;chr7;chr7;chr7	43579586;43579586;43584068;43584068;43586354;43586354;43589255;43589255	43579809;43579766;43584296;43584296;43586480;43586480;43593710;43593710	+;+;+;+;+;+;+;+	5036	439	chr7;chr7;chr7;chr7;chr7;chr7;chr7;chr7	43579586;43579586;43584068;43584068;43586354;43586354;43589255;43589255	43579809;43579766;43584296;43584296;43586480;43586480;43593710;43593710	+;+;+;+;+;+;+;+	5036	342	chr7;chr7;chr7;chr7;chr7;chr7;chr7;chr7	43579586;43579586;43584068;43584068;43586354;43586354;43589255;43589255	43579809;43579766;43584296;43584296;43586480;43586480;43593710;43593710	+;+;+;+;+;+;+;+	5036	446	chr7;chr7;chr7;chr7;chr7;chr7;chr7;chr7	43579586;43579586;43584068;43584068;43586354;43586354;43589255;43589255	43579809;43579766;43584296;43584296;43586480;43586480;43593710;43593710	+;+;+;+;+;+;+;+	5036	417	chr7;chr7;chr7;chr7;chr7;chr7;chr7;chr7	43579586;43579586;43584068;43584068;43586354;43586354;43589255;43589255	43579809;43579766;43584296;43584296;43586480;43586480;43593710;43593710	+;+;+;+;+;+;+;+	5036	341	chr7;chr7;chr7;chr7;chr7;chr7;chr7;chr7	43579586;43579586;43584068;43584068;43586354;43586354;43589255;43589255	43579809;43579766;43584296;43584296;43586480;43586480;43593710;43593710	+;+;+;+;+;+;+;+	5036	380	chr7;chr7;chr7;chr7;chr7;chr7;chr7;chr7	43579586;43579586;43584068;43584068;43586354;43586354;43589255;43589255	43579809;43579766;43584296;43584296;43586480;43586480;43593710;43593710	+;+;+;+;+;+;+;+	5036	426	chr7;chr7;chr7;chr7;chr7;chr7;chr7;chr7	43579586;43579586;43584068;43584068;43586354;43586354;43589255;43589255	43579809;43579766;43584296;43584296;43586480;43586480;43593710;43593710	+;+;+;+;+;+;+;+	5036	389	chr7;chr7;chr7;chr7;chr7;chr7;chr7;chr7	43579586;43579586;43584068;43584068;43586354;43586354;43589255;43589255	43579809;43579766;43584296;43584296;43586480;43586480;43593710;43593710	+;+;+;+;+;+;+;+	5036	416	chr7;chr7;chr7;chr7;chr7;chr7;chr7;chr7	43579586;43579586;43584068;43584068;43586354;43586354;43589255;43589255	43579809;43579766;43584296;43584296;43586480;43586480;43593710;43593710	+;+;+;+;+;+;+;+	5036	506	chr7;chr7;chr7;chr7;chr7;chr7;chr7;chr7	43579586;43579586;43584068;43584068;43586354;43586354;43589255;43589255	43579809;43579766;43584296;43584296;43586480;43586480;43593710;43593710	+;+;+;+;+;+;+;+	5036	697	chr7;chr7;chr7;chr7;chr7;chr7;chr7;chr7	43579586;43579586;43584068;43584068;43586354;43586354;43589255;43589255	43579809;43579766;43584296;43584296;43586480;43586480;43593710;43593710	+;+;+;+;+;+;+;+	5036	681	chr7;chr7;chr7;chr7;chr7;chr7;chr7;chr7	43579586;43579586;43584068;43584068;43586354;43586354;43589255;43589255	43579809;43579766;43584296;43584296;43586480;43586480;43593710;43593710	+;+;+;+;+;+;+;+	5036	286	chr7;chr7;chr7;chr7;chr7;chr7;chr7;chr7	43579586;43579586;43584068;43584068;43586354;43586354;43589255;43589255	43579809;43579766;43584296;43584296;43586480;43586480;43593710;43593710	+;+;+;+;+;+;+;+	5036	454	chr7;chr7;chr7;chr7;chr7;chr7;chr7;chr7	43579586;43579586;43584068;43584068;43586354;43586354;43589255;43589255	43579809;43579766;43584296;43584296;43586480;43586480;43593710;43593710	+;+;+;+;+;+;+;+	5036	789	chr7;chr7;chr7;chr7;chr7;chr7;chr7;chr7	43579586;43579586;43584068;43584068;43586354;43586354;43589255;43589255	43579809;43579766;43584296;43584296;43586480;43586480;43593710;43593710	+;+;+;+;+;+;+;+	5036	480	chr7;chr7;chr7;chr7;chr7;chr7;chr7;chr7	43579586;43579586;43584068;43584068;43586354;43586354;43589255;43589255	43579809;43579766;43584296;43584296;43586480;43586480;43593710;43593710	+;+;+;+;+;+;+;+	5036	497	chr7;chr7;chr7;chr7;chr7;chr7;chr7;chr7	43579586;43579586;43584068;43584068;43586354;43586354;43589255;43589255	43579809;43579766;43584296;43584296;43586480;43586480;43593710;43593710	+;+;+;+;+;+;+;+	5036	512	chr7;chr7;chr7;chr7;chr7;chr7;chr7;chr7	43579586;43579586;43584068;43584068;43586354;43586354;43589255;43589255	43579809;43579766;43584296;43584296;43586480;43586480;43593710;43593710	+;+;+;+;+;+;+;+	5036	497	chr7;chr7;chr7;chr7;chr7;chr7;chr7;chr7	43579586;43579586;43584068;43584068;43586354;43586354;43589255;43589255	43579809;43579766;43584296;43584296;43586480;43586480;43593710;43593710	+;+;+;+;+;+;+;+	5036	530	chr7;chr7;chr7;chr7;chr7;chr7;chr7;chr7	43579586;43579586;43584068;43584068;43586354;43586354;43589255;43589255	43579809;43579766;43584296;43584296;43586480;43586480;43593710;43593710	+;+;+;+;+;+;+;+	5036	742	chr7;chr7;chr7;chr7;chr7;chr7;chr7;chr7	43579586;43579586;43584068;43584068;43586354;43586354;43589255;43589255	43579809;43579766;43584296;43584296;43586480;43586480;43593710;43593710	+;+;+;+;+;+;+;+	5036	878	chr7;chr7;chr7;chr7;chr7;chr7;chr7;chr7	43579586;43579586;43584068;43584068;43586354;43586354;43589255;43589255	43579809;43579766;43584296;43584296;43586480;43586480;43593710;43593710	+;+;+;+;+;+;+;+	5036	594	chr7;chr7;chr7;chr7;chr7;chr7;chr7;chr7	43579586;43579586;43584068;43584068;43586354;43586354;43589255;43589255	43579809;43579766;43584296;43584296;43586480;43586480;43593710;43593710	+;+;+;+;+;+;+;+	5036	619	chr7;chr7;chr7;chr7;chr7;chr7;chr7;chr7	43579586;43579586;43584068;43584068;43586354;43586354;43589255;43589255	43579809;43579766;43584296;43584296;43586480;43586480;43593710;43593710	+;+;+;+;+;+;+;+	5036	698	chr7;chr7;chr7;chr7;chr7;chr7;chr7;chr7	43579586;43579586;43584068;43584068;43586354;43586354;43589255;43589255	43579809;43579766;43584296;43584296;43586480;43586480;43593710;43593710	+;+;+;+;+;+;+;+	5036	789
