## Supplementary material for "A Scaffolding Element Rewires Local 3D Chromatin Architecture During Differentiation": 8 Supplementary Tables: Supplementary Table 2.xlsx (part 110 of 413)

### Sheet: Subread_counts_RefSeq_UCSC_GTF (continued)
Geneid	ESC wt R1						ESC wt R2						ESC ∆prom R1						ESC ∆prom R2						ESC polyA R1						ESC polyA R2						ESC ∆A R1						ESC ∆A R2						ESC ∆B R1						ESC ∆B R2						ESC ∆AB R1						ESC ∆AB R2						ESC Pax6+ R1						ESC Pax6+ R2						NPC wt R1						NPC wt R2						NPC ∆prom R1						NPC ∆prom R2						NPC polyA R1						NPC polyA R2						NPC ∆A R1						NPC ∆A R2						NPC ∆B R1						NPC ∆B R2						NPC ∆AB R1						NPC ∆AB R1
C730036E19Rik	chr1;chr1;chr1;chr1;chr1;chr1;chr1	151138034;151138904;151139702;151141527;151142202;151142459;151142715	151138634;151139029;151139753;151141705;151142345;151142615;151144095	+;+;+;+;+;+;+	2640	0	chr1;chr1;chr1;chr1;chr1;chr1;chr1	151138034;151138904;151139702;151141527;151142202;151142459;151142715	151138634;151139029;151139753;151141705;151142345;151142615;151144095	+;+;+;+;+;+;+	2640	0	chr1;chr1;chr1;chr1;chr1;chr1;chr1	151138034;151138904;151139702;151141527;151142202;151142459;151142715	151138634;151139029;151139753;151141705;151142345;151142615;151144095	+;+;+;+;+;+;+	2640	0	chr1;chr1;chr1;chr1;chr1;chr1;chr1	151138034;151138904;151139702;151141527;151142202;151142459;151142715	151138634;151139029;151139753;151141705;151142345;151142615;151144095	+;+;+;+;+;+;+	2640	0	chr1;chr1;chr1;chr1;chr1;chr1;chr1	151138034;151138904;151139702;151141527;151142202;151142459;151142715	151138634;151139029;151139753;151141705;151142345;151142615;151144095	+;+;+;+;+;+;+	2640	0	chr1;chr1;chr1;chr1;chr1;chr1;chr1	151138034;151138904;151139702;151141527;151142202;151142459;151142715	151138634;151139029;151139753;151141705;151142345;151142615;151144095	+;+;+;+;+;+;+	2640	0	chr1;chr1;chr1;chr1;chr1;chr1;chr1	151138034;151138904;151139702;151141527;151142202;151142459;151142715	151138634;151139029;151139753;151141705;151142345;151142615;151144095	+;+;+;+;+;+;+	2640	0	chr1;chr1;chr1;chr1;chr1;chr1;chr1	151138034;151138904;151139702;151141527;151142202;151142459;151142715	151138634;151139029;151139753;151141705;151142345;151142615;151144095	+;+;+;+;+;+;+	2640	0	chr1;chr1;chr1;chr1;chr1;chr1;chr1	151138034;151138904;151139702;151141527;151142202;151142459;151142715	151138634;151139029;151139753;151141705;151142345;151142615;151144095	+;+;+;+;+;+;+	2640	0	chr1;chr1;chr1;chr1;chr1;chr1;chr1	151138034;151138904;151139702;151141527;151142202;151142459;151142715	151138634;151139029;151139753;151141705;151142345;151142615;151144095	+;+;+;+;+;+;+	2640	0	chr1;chr1;chr1;chr1;chr1;chr1;chr1	151138034;151138904;151139702;151141527;151142202;151142459;151142715	151138634;151139029;151139753;151141705;151142345;151142615;151144095	+;+;+;+;+;+;+	2640	0	chr1;chr1;chr1;chr1;chr1;chr1;chr1	151138034;151138904;151139702;151141527;151142202;151142459;151142715	151138634;151139029;151139753;151141705;151142345;151142615;151144095	+;+;+;+;+;+;+	2640	0	chr1;chr1;chr1;chr1;chr1;chr1;chr1	151138034;151138904;151139702;151141527;151142202;151142459;151142715	151138634;151139029;151139753;151141705;151142345;151142615;151144095	+;+;+;+;+;+;+	2640	0	chr1;chr1;chr1;chr1;chr1;chr1;chr1	151138034;151138904;151139702;151141527;151142202;151142459;151142715	151138634;151139029;151139753;151141705;151142345;151142615;151144095	+;+;+;+;+;+;+	2640	0	chr1;chr1;chr1;chr1;chr1;chr1;chr1	151138034;151138904;151139702;151141527;151142202;151142459;151142715	151138634;151139029;151139753;151141705;151142345;151142615;151144095	+;+;+;+;+;+;+	2640	0	chr1;chr1;chr1;chr1;chr1;chr1;chr1	151138034;151138904;151139702;151141527;151142202;151142459;151142715	151138634;151139029;151139753;151141705;151142345;151142615;151144095	+;+;+;+;+;+;+	2640	1	chr1;chr1;chr1;chr1;chr1;chr1;chr1	151138034;151138904;151139702;151141527;151142202;151142459;151142715	151138634;151139029;151139753;151141705;151142345;151142615;151144095	+;+;+;+;+;+;+	2640	0	chr1;chr1;chr1;chr1;chr1;chr1;chr1	151138034;151138904;151139702;151141527;151142202;151142459;151142715	151138634;151139029;151139753;151141705;151142345;151142615;151144095	+;+;+;+;+;+;+	2640	1	chr1;chr1;chr1;chr1;chr1;chr1;chr1	151138034;151138904;151139702;151141527;151142202;151142459;151142715	151138634;151139029;151139753;151141705;151142345;151142615;151144095	+;+;+;+;+;+;+	2640	2	chr1;chr1;chr1;chr1;chr1;chr1;chr1	151138034;151138904;151139702;151141527;151142202;151142459;151142715	151138634;151139029;151139753;151141705;151142345;151142615;151144095	+;+;+;+;+;+;+	2640	6	chr1;chr1;chr1;chr1;chr1;chr1;chr1	151138034;151138904;151139702;151141527;151142202;151142459;151142715	151138634;151139029;151139753;151141705;151142345;151142615;151144095	+;+;+;+;+;+;+	2640	0	chr1;chr1;chr1;chr1;chr1;chr1;chr1	151138034;151138904;151139702;151141527;151142202;151142459;151142715	151138634;151139029;151139753;151141705;151142345;151142615;151144095	+;+;+;+;+;+;+	2640	0	chr1;chr1;chr1;chr1;chr1;chr1;chr1	151138034;151138904;151139702;151141527;151142202;151142459;151142715	151138634;151139029;151139753;151141705;151142345;151142615;151144095	+;+;+;+;+;+;+	2640	2	chr1;chr1;chr1;chr1;chr1;chr1;chr1	151138034;151138904;151139702;151141527;151142202;151142459;151142715	151138634;151139029;151139753;151141705;151142345;151142615;151144095	+;+;+;+;+;+;+	2640	0	chr1;chr1;chr1;chr1;chr1;chr1;chr1	151138034;151138904;151139702;151141527;151142202;151142459;151142715	151138634;151139029;151139753;151141705;151142345;151142615;151144095	+;+;+;+;+;+;+	2640	0	chr1;chr1;chr1;chr1;chr1;chr1;chr1	151138034;151138904;151139702;151141527;151142202;151142459;151142715	151138634;151139029;151139753;151141705;151142345;151142615;151144095	+;+;+;+;+;+;+	2640	1
4930405J17Rik	chr10;chr10;chr10	20199247;20200551;20201657	20199545;20200682;20201854	-;-;-	629	0	chr10;chr10;chr10	20199247;20200551;20201657	20199545;20200682;20201854	-;-;-	629	0	chr10;chr10;chr10	20199247;20200551;20201657	20199545;20200682;20201854	-;-;-	629	0	chr10;chr10;chr10	20199247;20200551;20201657	20199545;20200682;20201854	-;-;-	629	0	chr10;chr10;chr10	20199247;20200551;20201657	20199545;20200682;20201854	-;-;-	629	0	chr10;chr10;chr10	20199247;20200551;20201657	20199545;20200682;20201854	-;-;-	629	0	chr10;chr10;chr10	20199247;20200551;20201657	20199545;20200682;20201854	-;-;-	629	0	chr10;chr10;chr10	20199247;20200551;20201657	20199545;20200682;20201854	-;-;-	629	0	chr10;chr10;chr10	20199247;20200551;20201657	20199545;20200682;20201854	-;-;-	629	0	chr10;chr10;chr10	20199247;20200551;20201657	20199545;20200682;20201854	-;-;-	629	0	chr10;chr10;chr10	20199247;20200551;20201657	20199545;20200682;20201854	-;-;-	629	1	chr10;chr10;chr10	20199247;20200551;20201657	20199545;20200682;20201854	-;-;-	629	0	chr10;chr10;chr10	20199247;20200551;20201657	20199545;20200682;20201854	-;-;-	629	0	chr10;chr10;chr10	20199247;20200551;20201657	20199545;20200682;20201854	-;-;-	629	0	chr10;chr10;chr10	20199247;20200551;20201657	20199545;20200682;20201854	-;-;-	629	0	chr10;chr10;chr10	20199247;20200551;20201657	20199545;20200682;20201854	-;-;-	629	0	chr10;chr10;chr10	20199247;20200551;20201657	20199545;20200682;20201854	-;-;-	629	0	chr10;chr10;chr10	20199247;20200551;20201657	20199545;20200682;20201854	-;-;-	629	0	chr10;chr10;chr10	20199247;20200551;20201657	20199545;20200682;20201854	-;-;-	629	3	chr10;chr10;chr10	20199247;20200551;20201657	20199545;20200682;20201854	-;-;-	629	5	chr10;chr10;chr10	20199247;20200551;20201657	20199545;20200682;20201854	-;-;-	629	1	chr10;chr10;chr10	20199247;20200551;20201657	20199545;20200682;20201854	-;-;-	629	0	chr10;chr10;chr10	20199247;20200551;20201657	20199545;20200682;20201854	-;-;-	629	0	chr10;chr10;chr10	20199247;20200551;20201657	20199545;20200682;20201854	-;-;-	629	0	chr10;chr10;chr10	20199247;20200551;20201657	20199545;20200682;20201854	-;-;-	629	0	chr10;chr10;chr10	20199247;20200551;20201657	20199545;20200682;20201854	-;-;-	629	0
4930401C15Rik	chr10;chr10;chr10;chr10;chr10	25779314;25785434;25788701;25808983;25837407	25779706;25785637;25788852;25809067;25837437	-;-;-;-;-	865	0	chr10;chr10;chr10;chr10;chr10	25779314;25785434;25788701;25808983;25837407	25779706;25785637;25788852;25809067;25837437	-;-;-;-;-	865	0	chr10;chr10;chr10;chr10;chr10	25779314;25785434;25788701;25808983;25837407	25779706;25785637;25788852;25809067;25837437	-;-;-;-;-	865	2	chr10;chr10;chr10;chr10;chr10	25779314;25785434;25788701;25808983;25837407	25779706;25785637;25788852;25809067;25837437	-;-;-;-;-	865	0	chr10;chr10;chr10;chr10;chr10	25779314;25785434;25788701;25808983;25837407	25779706;25785637;25788852;25809067;25837437	-;-;-;-;-	865	0	chr10;chr10;chr10;chr10;chr10	25779314;25785434;25788701;25808983;25837407	25779706;25785637;25788852;25809067;25837437	-;-;-;-;-	865	0	chr10;chr10;chr10;chr10;chr10	25779314;25785434;25788701;25808983;25837407	25779706;25785637;25788852;25809067;25837437	-;-;-;-;-	865	1	chr10;chr10;chr10;chr10;chr10	25779314;25785434;25788701;25808983;25837407	25779706;25785637;25788852;25809067;25837437	-;-;-;-;-	865	0	chr10;chr10;chr10;chr10;chr10	25779314;25785434;25788701;25808983;25837407	25779706;25785637;25788852;25809067;25837437	-;-;-;-;-	865	0	chr10;chr10;chr10;chr10;chr10	25779314;25785434;25788701;25808983;25837407	25779706;25785637;25788852;25809067;25837437	-;-;-;-;-	865	1	chr10;chr10;chr10;chr10;chr10	25779314;25785434;25788701;25808983;25837407	25779706;25785637;25788852;25809067;25837437	-;-;-;-;-	865	0	chr10;chr10;chr10;chr10;chr10	25779314;25785434;25788701;25808983;25837407	25779706;25785637;25788852;25809067;25837437	-;-;-;-;-	865	0	chr10;chr10;chr10;chr10;chr10	25779314;25785434;25788701;25808983;25837407	25779706;25785637;25788852;25809067;25837437	-;-;-;-;-	865	0	chr10;chr10;chr10;chr10;chr10	25779314;25785434;25788701;25808983;25837407	25779706;25785637;25788852;25809067;25837437	-;-;-;-;-	865	0	chr10;chr10;chr10;chr10;chr10	25779314;25785434;25788701;25808983;25837407	25779706;25785637;25788852;25809067;25837437	-;-;-;-;-	865	4	chr10;chr10;chr10;chr10;chr10	25779314;25785434;25788701;25808983;25837407	25779706;25785637;25788852;25809067;25837437	-;-;-;-;-	865	0	chr10;chr10;chr10;chr10;chr10	25779314;25785434;25788701;25808983;25837407	25779706;25785637;25788852;25809067;25837437	-;-;-;-;-	865	2	chr10;chr10;chr10;chr10;chr10	25779314;25785434;25788701;25808983;25837407	25779706;25785637;25788852;25809067;25837437	-;-;-;-;-	865	0	chr10;chr10;chr10;chr10;chr10	25779314;25785434;25788701;25808983;25837407	25779706;25785637;25788852;25809067;25837437	-;-;-;-;-	865	1	chr10;chr10;chr10;chr10;chr10	25779314;25785434;25788701;25808983;25837407	25779706;25785637;25788852;25809067;25837437	-;-;-;-;-	865	4	chr10;chr10;chr10;chr10;chr10	25779314;25785434;25788701;25808983;25837407	25779706;25785637;25788852;25809067;25837437	-;-;-;-;-	865	0	chr10;chr10;chr10;chr10;chr10	25779314;25785434;25788701;25808983;25837407	25779706;25785637;25788852;25809067;25837437	-;-;-;-;-	865	0	chr10;chr10;chr10;chr10;chr10	25779314;25785434;25788701;25808983;25837407	25779706;25785637;25788852;25809067;25837437	-;-;-;-;-	865	0	chr10;chr10;chr10;chr10;chr10	25779314;25785434;25788701;25808983;25837407	25779706;25785637;25788852;25809067;25837437	-;-;-;-;-	865	0	chr10;chr10;chr10;chr10;chr10	25779314;25785434;25788701;25808983;25837407	25779706;25785637;25788852;25809067;25837437	-;-;-;-;-	865	0	chr10;chr10;chr10;chr10;chr10	25779314;25785434;25788701;25808983;25837407	25779706;25785637;25788852;25809067;25837437	-;-;-;-;-	865	0
LOC100861978	chr4;chr4;chr4;chr4;chr4;chr4;chr4;chr4;chr4;chr4;chr4;chr4;chr4;chr4;chr4;chr4;chr4;chr4;chr4;chr4;chr4;chr4;chr4;chr4;chr4_JH584293_random;chr4_JH584293_random;chr4_JH584293_random;chr4_JH584293_random;chr4_JH584293_random;chr4_JH584293_random;chr4_JH584293_random;chr4_JH584293_random;chr4_JH584293_random;chr4_JH584293_random;chr4_JH584293_random;chr4_JH584293_random;chr4_JH584294_random;chr4_JH584294_random;chr4_JH584294_random;chr4_JH584294_random;chr4_JH584294_random;chr4_JH584294_random	42153445;42153839;42154117;42156750;42157046;42158092;42158340;42158340;42158340;42158662;42158662;42158662;42650604;42650998;42651276;42653909;42654205;42655251;42655499;42655499;42655499;42655821;42655821;42655821;16836;16836;16836;17210;17210;17210;17484;18539;18539;21506;21777;22140;1718;3060;3308;3308;3630;3630	42153542;42153905;42154176;42157143;42157143;42158198;42158472;42158472;42158472;42158846;42158846;42158846;42650701;42651064;42651335;42654302;42654302;42655357;42655631;42655631;42655631;42656005;42656005;42656005;17020;17020;17020;17342;17342;17342;17590;18636;18932;21565;21843;22237;2111;3166;3440;3440;3814;3814	+;+;+;+;+;+;+;+;+;+;+;+;+;+;+;+;+;+;+;+;+;+;+;+;-;-;-;-;-;-;-;-;-;-;-;-;+;+;+;+;+;+	3951	0	chr4;chr4;chr4;chr4;chr4;chr4;chr4;chr4;chr4;chr4;chr4;chr4;chr4;chr4;chr4;chr4;chr4;chr4;chr4;chr4;chr4;chr4;chr4;chr4;chr4_JH584293_random;chr4_JH584293_random;chr4_JH584293_random;chr4_JH584293_random;chr4_JH584293_random;chr4_JH584293_random;chr4_JH584293_random;chr4_JH584293_random;chr4_JH584293_random;chr4_JH584293_random;chr4_JH584293_random;chr4_JH584293_random;chr4_JH584294_random;chr4_JH584294_random;chr4_JH584294_random;chr4_JH584294_random;chr4_JH584294_random;chr4_JH584294_random	42153445;42153839;42154117;42156750;42157046;42158092;42158340;42158340;42158340;42158662;42158662;42158662;42650604;42650998;42651276;42653909;42654205;42655251;42655499;42655499;42655499;42655821;42655821;42655821;16836;16836;16836;17210;17210;17210;17484;18539;18539;21506;21777;22140;1718;3060;3308;3308;3630;3630	42153542;42153905;42154176;42157143;42157143;42158198;42158472;42158472;42158472;42158846;42158846;42158846;42650701;42651064;42651335;42654302;42654302;42655357;42655631;42655631;42655631;42656005;42656005;42656005;17020;17020;17020;17342;17342;17342;17590;18636;18932;21565;21843;22237;2111;3166;3440;3440;3814;3814	+;+;+;+;+;+;+;+;+;+;+;+;+;+;+;+;+;+;+;+;+;+;+;+;-;-;-;-;-;-;-;-;-;-;-;-;+;+;+;+;+;+	3951	0	chr4;chr4;chr4;chr4;chr4;chr4;chr4;chr4;chr4;chr4;chr4;chr4;chr4;chr4;chr4;chr4;chr4;chr4;chr4;chr4;chr4;chr4;chr4;chr4;chr4_JH584293_random;chr4_JH584293_random;chr4_JH584293_random;chr4_JH584293_random;chr4_JH584293_random;chr4_JH584293_random;chr4_JH584293_random;chr4_JH584293_random;chr4_JH584293_random;chr4_JH584293_random;chr4_JH584293_random;chr4_JH584293_random;chr4_JH584294_random;chr4_JH584294_random;chr4_JH584294_random;chr4_JH584294_random;chr4_JH584294_random;chr4_JH584294_random	42153445;42153839;42154117;42156750;42157046;42158092;42158340;42158340;42158340;42158662;42158662;42158662;42650604;42650998;42651276;42653909;42654205;42655251;42655499;42655499;42655499;42655821;42655821;42655821;16836;16836;16836;17210;17210;17210;17484;18539;18539;21506;21777;22140;1718;3060;3308;3308;3630;3630	42153542;42153905;42154176;42157143;42157143;42158198;42158472;42158472;42158472;42158846;42158846;42158846;42650701;42651064;42651335;42654302;42654302;42655357;42655631;42655631;42655631;42656005;42656005;42656005;17020;17020;17020;17342;17342;17342;17590;18636;18932;21565;21843;22237;2111;3166;3440;3440;3814;3814	+;+;+;+;+;+;+;+;+;+;+;+;+;+;+;+;+;+;+;+;+;+;+;+;-;-;-;-;-;-;-;-;-;-;-;-;+;+;+;+;+;+	3951	0	chr4;chr4;chr4;chr4;chr4;chr4;chr4;chr4;chr4;chr4;chr4;chr4;chr4;chr4;chr4;chr4;chr4;chr4;chr4;chr4;chr4;chr4;chr4;chr4;chr4_JH584293_random;chr4_JH584293_random;chr4_JH584293_random;chr4_JH584293_random;chr4_JH584293_random;chr4_JH584293_random;chr4_JH584293_random;chr4_JH584293_random;chr4_JH584293_random;chr4_JH584293_random;chr4_JH584293_random;chr4_JH584293_random;chr4_JH584294_random;chr4_JH584294_random;chr4_JH584294_random;chr4_JH584294_random;chr4_JH584294_random;chr4_JH584294_random	42153445;42153839;42154117;42156750;42157046;42158092;42158340;42158340;42158340;42158662;42158662;42158662;42650604;42650998;42651276;42653909;42654205;42655251;42655499;42655499;42655499;42655821;42655821;42655821;16836;16836;16836;17210;17210;17210;17484;18539;18539;21506;21777;22140;1718;3060;3308;3308;3630;3630	42153542;42153905;42154176;42157143;42157143;42158198;42158472;42158472;42158472;42158846;42158846;42158846;42650701;42651064;42651335;42654302;42654302;42655357;42655631;42655631;42655631;42656005;42656005;42656005;17020;17020;17020;17342;17342;17342;17590;18636;18932;21565;21843;22237;2111;3166;3440;3440;3814;3814	+;+;+;+;+;+;+;+;+;+;+;+;+;+;+;+;+;+;+;+;+;+;+;+;-;-;-;-;-;-;-;-;-;-;-;-;+;+;+;+;+;+	3951	0	chr4;chr4;chr4;chr4;chr4;chr4;chr4;chr4;chr4;chr4;chr4;chr4;chr4;chr4;chr4;chr4;chr4;chr4;chr4;chr4;chr4;chr4;chr4;chr4;chr4_JH584293_random;chr4_JH584293_random;chr4_JH584293_random;chr4_JH584293_random;chr4_JH584293_random;chr4_JH584293_random;chr4_JH584293_random;chr4_JH584293_random;chr4_JH584293_random;chr4_JH584293_random;chr4_JH584293_random;chr4_JH584293_random;chr4_JH584294_random;chr4_JH584294_random;chr4_JH584294_random;chr4_JH584294_random;chr4_JH584294_random;chr4_JH584294_random	42153445;42153839;42154117;42156750;42157046;42158092;42158340;42158340;42158340;42158662;42158662;42158662;42650604;42650998;42651276;42653909;42654205;42655251;42655499;42655499;42655499;42655821;42655821;42655821;16836;16836;16836;17210;17210;17210;17484;18539;18539;21506;21777;22140;1718;3060;3308;3308;3630;3630	42153542;42153905;42154176;42157143;42157143;42158198;42158472;42158472;42158472;42158846;42158846;42158846;42650701;42651064;42651335;42654302;42654302;42655357;42655631;42655631;42655631;42656005;42656005;42656005;17020;17020;17020;17342;17342;17342;17590;18636;18932;21565;21843;22237;2111;3166;3440;3440;3814;3814	+;+;+;+;+;+;+;+;+;+;+;+;+;+;+;+;+;+;+;+;+;+;+;+;-;-;-;-;-;-;-;-;-;-;-;-;+;+;+;+;+;+	3951	0	chr4;chr4;chr4;chr4;chr4;chr4;chr4;chr4;chr4;chr4;chr4;chr4;chr4;chr4;chr4;chr4;chr4;chr4;chr4;chr4;chr4;chr4;chr4;chr4;chr4_JH584293_random;chr4_JH584293_random;chr4_JH584293_random;chr4_JH584293_random;chr4_JH584293_random;chr4_JH584293_random;chr4_JH584293_random;chr4_JH584293_random;chr4_JH584293_random;chr4_JH584293_random;chr4_JH584293_random;chr4_JH584293_random;chr4_JH584294_random;chr4_JH584294_random;chr4_JH584294_random;chr4_JH584294_random;chr4_JH584294_random;chr4_JH584294_random	42153445;42153839;42154117;42156750;42157046;42158092;42158340;42158340;42158340;42158662;42158662;42158662;42650604;42650998;42651276;42653909;42654205;42655251;42655499;42655499;42655499;42655821;42655821;42655821;16836;16836;16836;17210;17210;17210;17484;18539;18539;21506;21777;22140;1718;3060;3308;3308;3630;3630	42153542;42153905;42154176;42157143;42157143;42158198;42158472;42158472;42158472;42158846;42158846;42158846;42650701;42651064;42651335;42654302;42654302;42655357;42655631;42655631;42655631;42656005;42656005;42656005;17020;17020;17020;17342;17342;17342;17590;18636;18932;21565;21843;22237;2111;3166;3440;3440;3814;3814	+;+;+;+;+;+;+;+;+;+;+;+;+;+;+;+;+;+;+;+;+;+;+;+;-;-;-;-;-;-;-;-;-;-;-;-;+;+;+;+;+;+	3951	0	chr4;chr4;chr4;chr4;chr4;chr4;chr4;chr4;chr4;chr4;chr4;chr4;chr4;chr4;chr4;chr4;chr4;chr4;chr4;chr4;chr4;chr4;chr4;chr4;chr4_JH584293_random;chr4_JH584293_random;chr4_JH584293_random;chr4_JH584293_random;chr4_JH584293_random;chr4_JH584293_random;chr4_JH584293_random;chr4_JH584293_random;chr4_JH584293_random;chr4_JH584293_random;chr4_JH584293_random;chr4_JH584293_random;chr4_JH584294_random;chr4_JH584294_random;chr4_JH584294_random;chr4_JH584294_random;chr4_JH584294_random;chr4_JH584294_random	42153445;42153839;42154117;42156750;42157046;42158092;42158340;42158340;42158340;42158662;42158662;42158662;42650604;42650998;42651276;42653909;42654205;42655251;42655499;42655499;42655499;42655821;42655821;42655821;16836;16836;16836;17210;17210;17210;17484;18539;18539;21506;21777;22140;1718;3060;3308;3308;3630;3630	42153542;42153905;42154176;42157143;42157143;42158198;42158472;42158472;42158472;42158846;42158846;42158846;42650701;42651064;42651335;42654302;42654302;42655357;42655631;42655631;42655631;42656005;42656005;42656005;17020;17020;17020;17342;17342;17342;17590;18636;18932;21565;21843;22237;2111;3166;3440;3440;3814;3814	+;+;+;+;+;+;+;+;+;+;+;+;+;+;+;+;+;+;+;+;+;+;+;+;-;-;-;-;-;-;-;-;-;-;-;-;+;+;+;+;+;+	3951	0	chr4;chr4;chr4;chr4;chr4;chr4;chr4;chr4;chr4;chr4;chr4;chr4;chr4;chr4;chr4;chr4;chr4;chr4;chr4;chr4;chr4;chr4;chr4;chr4;chr4_JH584293_random;chr4_JH584293_random;chr4_JH584293_random;chr4_JH584293_random;chr4_JH584293_random;chr4_JH584293_random;chr4_JH584293_random;chr4_JH584293_random;chr4_JH584293_random;chr4_JH584293_random;chr4_JH584293_random;chr4_JH584293_random;chr4_JH584294_random;chr4_JH584294_random;chr4_JH584294_random;chr4_JH584294_random;chr4_JH584294_random;chr4_JH584294_random	42153445;42153839;42154117;42156750;42157046;42158092;42158340;42158340;42158340;42158662;42158662;42158662;42650604;42650998;42651276;42653909;42654205;42655251;42655499;42655499;42655499;42655821;42655821;42655821;16836;16836;16836;17210;17210;17210;17484;18539;18539;21506;21777;22140;1718;3060;3308;3308;3630;3630	42153542;42153905;42154176;42157143;42157143;42158198;42158472;42158472;42158472;42158846;42158846;42158846;42650701;42651064;42651335;42654302;42654302;42655357;42655631;42655631;42655631;42656005;42656005;42656005;17020;17020;17020;17342;17342;17342;17590;18636;18932;21565;21843;22237;2111;3166;3440;3440;3814;3814	+;+;+;+;+;+;+;+;+;+;+;+;+;+;+;+;+;+;+;+;+;+;+;+;-;-;-;-;-;-;-;-;-;-;-;-;+;+;+;+;+;+	3951	0	chr4;chr4;chr4;chr4;chr4;chr4;chr4;chr4;chr4;chr4;chr4;chr4;chr4;chr4;chr4;chr4;chr4;chr4;chr4;chr4;chr4;chr4;chr4;chr4;chr4_JH584293_random;chr4_JH584293_random;chr4_JH584293_random;chr4_JH584293_random;chr4_JH584293_random;chr4_JH584293_random;chr4_JH584293_random;chr4_JH584293_random;chr4_JH584293_random;chr4_JH584293_random;chr4_JH584293_random;chr4_JH584293_random;chr4_JH584294_random;chr4_JH584294_random;chr4_JH584294_random;chr4_JH584294_random;chr4_JH584294_random;chr4_JH584294_random	42153445;42153839;42154117;42156750;42157046;42158092;42158340;42158340;42158340;42158662;42158662;42158662;42650604;42650998;42651276;42653909;42654205;42655251;42655499;42655499;42655499;42655821;42655821;42655821;16836;16836;16836;17210;17210;17210;17484;18539;18539;21506;21777;22140;1718;3060;3308;3308;3630;3630	42153542;42153905;42154176;42157143;42157143;42158198;42158472;42158472;42158472;42158846;42158846;42158846;42650701;42651064;42651335;42654302;42654302;42655357;42655631;42655631;42655631;42656005;42656005;42656005;17020;17020;17020;17342;17342;17342;17590;18636;18932;21565;21843;22237;2111;3166;3440;3440;3814;3814	+;+;+;+;+;+;+;+;+;+;+;+;+;+;+;+;+;+;+;+;+;+;+;+;-;-;-;-;-;-;-;-;-;-;-;-;+;+;+;+;+;+	3951	0	chr4;chr4;chr4;chr4;chr4;chr4;chr4;chr4;chr4;chr4;chr4;chr4;chr4;chr4;chr4;chr4;chr4;chr4;chr4;chr4;chr4;chr4;chr4;chr4;chr4_JH584293_random;chr4_JH584293_random;chr4_JH584293_random;chr4_JH584293_random;chr4_JH584293_random;chr4_JH584293_random;chr4_JH584293_random;chr4_JH584293_random;chr4_JH584293_random;chr4_JH584293_random;chr4_JH584293_random;chr4_JH584293_random;chr4_JH584294_random;chr4_JH584294_random;chr4_JH584294_random;chr4_JH584294_random;chr4_JH584294_random;chr4_JH584294_random	42153445;42153839;42154117;42156750;42157046;42158092;42158340;42158340;42158340;42158662;42158662;42158662;42650604;42650998;42651276;42653909;42654205;42655251;42655499;42655499;42655499;42655821;42655821;42655821;16836;16836;16836;17210;17210;17210;17484;18539;18539;21506;21777;22140;1718;3060;3308;3308;3630;3630	42153542;42153905;42154176;42157143;42157143;42158198;42158472;42158472;42158472;42158846;42158846;42158846;42650701;42651064;42651335;42654302;42654302;42655357;42655631;42655631;42655631;42656005;42656005;42656005;17020;17020;17020;17342;17342;17342;17590;18636;18932;21565;21843;22237;2111;3166;3440;3440;3814;3814	+;+;+;+;+;+;+;+;+;+;+;+;+;+;+;+;+;+;+;+;+;+;+;+;-;-;-;-;-;-;-;-;-;-;-;-;+;+;+;+;+;+	3951	0	chr4;chr4;chr4;chr4;chr4;chr4;chr4;chr4;chr4;chr4;chr4;chr4;chr4;chr4;chr4;chr4;chr4;chr4;chr4;chr4;chr4;chr4;chr4;chr4;chr4_JH584293_random;chr4_JH584293_random;chr4_JH584293_random;chr4_JH584293_random;chr4_JH584293_random;chr4_JH584293_random;chr4_JH584293_random;chr4_JH584293_random;chr4_JH584293_random;chr4_JH584293_random;chr4_JH584293_random;chr4_JH584293_random;chr4_JH584294_random;chr4_JH584294_random;chr4_JH584294_random;chr4_JH584294_random;chr4_JH584294_random;chr4_JH584294_random	42153445;42153839;42154117;42156750;42157046;42158092;42158340;42158340;42158340;42158662;42158662;42158662;42650604;42650998;42651276;42653909;42654205;42655251;42655499;42655499;42655499;42655821;42655821;42655821;16836;16836;16836;17210;17210;17210;17484;18539;18539;21506;21777;22140;1718;3060;3308;3308;3630;3630	42153542;42153905;42154176;42157143;42157143;42158198;42158472;42158472;42158472;42158846;42158846;42158846;42650701;42651064;42651335;42654302;42654302;42655357;42655631;42655631;42655631;42656005;42656005;42656005;17020;17020;17020;17342;17342;17342;17590;18636;18932;21565;21843;22237;2111;3166;3440;3440;3814;3814	+;+;+;+;+;+;+;+;+;+;+;+;+;+;+;+;+;+;+;+;+;+;+;+;-;-;-;-;-;-;-;-;-;-;-;-;+;+;+;+;+;+	3951	0	chr4;chr4;chr4;chr4;chr4;chr4;chr4;chr4;chr4;chr4;chr4;chr4;chr4;chr4;chr4;chr4;chr4;chr4;chr4;chr4;chr4;chr4;chr4;chr4;chr4_JH584293_random;chr4_JH584293_random;chr4_JH584293_random;chr4_JH584293_random;chr4_JH584293_random;chr4_JH584293_random;chr4_JH584293_random;chr4_JH584293_random;chr4_JH584293_random;chr4_JH584293_random;chr4_JH584293_random;chr4_JH584293_random;chr4_JH584294_random;chr4_JH584294_random;chr4_JH584294_random;chr4_JH584294_random;chr4_JH584294_random;chr4_JH584294_random	42153445;42153839;42154117;42156750;42157046;42158092;42158340;42158340;42158340;42158662;42158662;42158662;42650604;42650998;42651276;42653909;42654205;42655251;42655499;42655499;42655499;42655821;42655821;42655821;16836;16836;16836;17210;17210;17210;17484;18539;18539;21506;21777;22140;1718;3060;3308;3308;3630;3630	42153542;42153905;42154176;42157143;42157143;42158198;42158472;42158472;42158472;42158846;42158846;42158846;42650701;42651064;42651335;42654302;42654302;42655357;42655631;42655631;42655631;42656005;42656005;42656005;17020;17020;17020;17342;17342;17342;17590;18636;18932;21565;21843;22237;2111;3166;3440;3440;3814;3814	+;+;+;+;+;+;+;+;+;+;+;+;+;+;+;+;+;+;+;+;+;+;+;+;-;-;-;-;-;-;-;-;-;-;-;-;+;+;+;+;+;+	3951	0	chr4;chr4;chr4;chr4;chr4;chr4;chr4;chr4;chr4;chr4;chr4;chr4;chr4;chr4;chr4;chr4;chr4;chr4;chr4;chr4;chr4;chr4;chr4;chr4;chr4_JH584293_random;chr4_JH584293_random;chr4_JH584293_random;chr4_JH584293_random;chr4_JH584293_random;chr4_JH584293_random;chr4_JH584293_random;chr4_JH584293_random;chr4_JH584293_random;chr4_JH584293_random;chr4_JH584293_random;chr4_JH584293_random;chr4_JH584294_random;chr4_JH584294_random;chr4_JH584294_random;chr4_JH584294_random;chr4_JH584294_random;chr4_JH584294_random	42153445;42153839;42154117;42156750;42157046;42158092;42158340;42158340;42158340;42158662;42158662;42158662;42650604;42650998;42651276;42653909;42654205;42655251;42655499;42655499;42655499;42655821;42655821;42655821;16836;16836;16836;17210;17210;17210;17484;18539;18539;21506;21777;22140;1718;3060;3308;3308;3630;3630	42153542;42153905;42154176;42157143;42157143;42158198;42158472;42158472;42158472;42158846;42158846;42158846;42650701;42651064;42651335;42654302;42654302;42655357;42655631;42655631;42655631;42656005;42656005;42656005;17020;17020;17020;17342;17342;17342;17590;18636;18932;21565;21843;22237;2111;3166;3440;3440;3814;3814	+;+;+;+;+;+;+;+;+;+;+;+;+;+;+;+;+;+;+;+;+;+;+;+;-;-;-;-;-;-;-;-;-;-;-;-;+;+;+;+;+;+	3951	0	chr4;chr4;chr4;chr4;chr4;chr4;chr4;chr4;chr4;chr4;chr4;chr4;chr4;chr4;chr4;chr4;chr4;chr4;chr4;chr4;chr4;chr4;chr4;chr4;chr4_JH584293_random;chr4_JH584293_random;chr4_JH584293_random;chr4_JH584293_random;chr4_JH584293_random;chr4_JH584293_random;chr4_JH584293_random;chr4_JH584293_random;chr4_JH584293_random;chr4_JH584293_random;chr4_JH584293_random;chr4_JH584293_random;chr4_JH584294_random;chr4_JH584294_random;chr4_JH584294_random;chr4_JH584294_random;chr4_JH584294_random;chr4_JH584294_random	42153445;42153839;42154117;42156750;42157046;42158092;42158340;42158340;42158340;42158662;42158662;42158662;42650604;42650998;42651276;42653909;42654205;42655251;42655499;42655499;42655499;42655821;42655821;42655821;16836;16836;16836;17210;17210;17210;17484;18539;18539;21506;21777;22140;1718;3060;3308;3308;3630;3630	42153542;42153905;42154176;42157143;42157143;42158198;42158472;42158472;42158472;42158846;42158846;42158846;42650701;42651064;42651335;42654302;42654302;42655357;42655631;42655631;42655631;42656005;42656005;42656005;17020;17020;17020;17342;17342;17342;17590;18636;18932;21565;21843;22237;2111;3166;3440;3440;3814;3814	+;+;+;+;+;+;+;+;+;+;+;+;+;+;+;+;+;+;+;+;+;+;+;+;-;-;-;-;-;-;-;-;-;-;-;-;+;+;+;+;+;+	3951	0	chr4;chr4;chr4;chr4;chr4;chr4;chr4;chr4;chr4;chr4;chr4;chr4;chr4;chr4;chr4;chr4;chr4;chr4;chr4;chr4;chr4;chr4;chr4;chr4;chr4_JH584293_random;chr4_JH584293_random;chr4_JH584293_random;chr4_JH584293_random;chr4_JH584293_random;chr4_JH584293_random;chr4_JH584293_random;chr4_JH584293_random;chr4_JH584293_random;chr4_JH584293_random;chr4_JH584293_random;chr4_JH584293_random;chr4_JH584294_random;chr4_JH584294_random;chr4_JH584294_random;chr4_JH584294_random;chr4_JH584294_random;chr4_JH584294_random	42153445;42153839;42154117;42156750;42157046;42158092;42158340;42158340;42158340;42158662;42158662;42158662;42650604;42650998;42651276;42653909;42654205;42655251;42655499;42655499;42655499;42655821;42655821;42655821;16836;16836;16836;17210;17210;17210;17484;18539;18539;21506;21777;22140;1718;3060;3308;3308;3630;3630	42153542;42153905;42154176;42157143;42157143;42158198;42158472;42158472;42158472;42158846;42158846;42158846;42650701;42651064;42651335;42654302;42654302;42655357;42655631;42655631;42655631;42656005;42656005;42656005;17020;17020;17020;17342;17342;17342;17590;18636;18932;21565;21843;22237;2111;3166;3440;3440;3814;3814	+;+;+;+;+;+;+;+;+;+;+;+;+;+;+;+;+;+;+;+;+;+;+;+;-;-;-;-;-;-;-;-;-;-;-;-;+;+;+;+;+;+	3951	0	chr4;chr4;chr4;chr4;chr4;chr4;chr4;chr4;chr4;chr4;chr4;chr4;chr4;chr4;chr4;chr4;chr4;chr4;chr4;chr4;chr4;chr4;chr4;chr4;chr4_JH584293_random;chr4_JH584293_random;chr4_JH584293_random;chr4_JH584293_random;chr4_JH584293_random;chr4_JH584293_random;chr4_JH584293_random;chr4_JH584293_random;chr4_JH584293_random;chr4_JH584293_random;chr4_JH584293_random;chr4_JH584293_random;chr4_JH584294_random;chr4_JH584294_random;chr4_JH584294_random;chr4_JH584294_random;chr4_JH584294_random;chr4_JH584294_random	42153445;42153839;42154117;42156750;42157046;42158092;42158340;42158340;42158340;42158662;42158662;42158662;42650604;42650998;42651276;42653909;42654205;42655251;42655499;42655499;42655499;42655821;42655821;42655821;16836;16836;16836;17210;17210;17210;17484;18539;18539;21506;21777;22140;1718;3060;3308;3308;3630;3630	42153542;42153905;42154176;42157143;42157143;42158198;42158472;42158472;42158472;42158846;42158846;42158846;42650701;42651064;42651335;42654302;42654302;42655357;42655631;42655631;42655631;42656005;42656005;42656005;17020;17020;17020;17342;17342;17342;17590;18636;18932;21565;21843;22237;2111;3166;3440;3440;3814;3814	+;+;+;+;+;+;+;+;+;+;+;+;+;+;+;+;+;+;+;+;+;+;+;+;-;-;-;-;-;-;-;-;-;-;-;-;+;+;+;+;+;+	3951	0	chr4;chr4;chr4;chr4;chr4;chr4;chr4;chr4;chr4;chr4;chr4;chr4;chr4;chr4;chr4;chr4;chr4;chr4;chr4;chr4;chr4;chr4;chr4;chr4;chr4_JH584293_random;chr4_JH584293_random;chr4_JH584293_random;chr4_JH584293_random;chr4_JH584293_random;chr4_JH584293_random;chr4_JH584293_random;chr4_JH584293_random;chr4_JH584293_random;chr4_JH584293_random;chr4_JH584293_random;chr4_JH584293_random;chr4_JH584294_random;chr4_JH584294_random;chr4_JH584294_random;chr4_JH584294_random;chr4_JH584294_random;chr4_JH584294_random	42153445;42153839;42154117;42156750;42157046;42158092;42158340;42158340;42158340;42158662;42158662;42158662;42650604;42650998;42651276;42653909;42654205;42655251;42655499;42655499;42655499;42655821;42655821;42655821;16836;16836;16836;17210;17210;17210;17484;18539;18539;21506;21777;22140;1718;3060;3308;3308;3630;3630	42153542;42153905;42154176;42157143;42157143;42158198;42158472;42158472;42158472;42158846;42158846;42158846;42650701;42651064;42651335;42654302;42654302;42655357;42655631;42655631;42655631;42656005;42656005;42656005;17020;17020;17020;17342;17342;17342;17590;18636;18932;21565;21843;22237;2111;3166;3440;3440;3814;3814	+;+;+;+;+;+;+;+;+;+;+;+;+;+;+;+;+;+;+;+;+;+;+;+;-;-;-;-;-;-;-;-;-;-;-;-;+;+;+;+;+;+	3951	0	chr4;chr4;chr4;chr4;chr4;chr4;chr4;chr4;chr4;chr4;chr4;chr4;chr4;chr4;chr4;chr4;chr4;chr4;chr4;chr4;chr4;chr4;chr4;chr4;chr4_JH584293_random;chr4_JH584293_random;chr4_JH584293_random;chr4_JH584293_random;chr4_JH584293_random;chr4_JH584293_random;chr4_JH584293_random;chr4_JH584293_random;chr4_JH584293_random;chr4_JH584293_random;chr4_JH584293_random;chr4_JH584293_random;chr4_JH584294_random;chr4_JH584294_random;chr4_JH584294_random;chr4_JH584294_random;chr4_JH584294_random;chr4_JH584294_random	42153445;42153839;42154117;42156750;42157046;42158092;42158340;42158340;42158340;42158662;42158662;42158662;42650604;42650998;42651276;42653909;42654205;42655251;42655499;42655499;42655499;42655821;42655821;42655821;16836;16836;16836;17210;17210;17210;17484;18539;18539;21506;21777;22140;1718;3060;3308;3308;3630;3630	42153542;42153905;42154176;42157143;42157143;42158198;42158472;42158472;42158472;42158846;42158846;42158846;42650701;42651064;42651335;42654302;42654302;42655357;42655631;42655631;42655631;42656005;42656005;42656005;17020;17020;17020;17342;17342;17342;17590;18636;18932;21565;21843;22237;2111;3166;3440;3440;3814;3814	+;+;+;+;+;+;+;+;+;+;+;+;+;+;+;+;+;+;+;+;+;+;+;+;-;-;-;-;-;-;-;-;-;-;-;-;+;+;+;+;+;+	3951	0	chr4;chr4;chr4;chr4;chr4;chr4;chr4;chr4;chr4;chr4;chr4;chr4;chr4;chr4;chr4;chr4;chr4;chr4;chr4;chr4;chr4;chr4;chr4;chr4;chr4_JH584293_random;chr4_JH584293_random;chr4_JH584293_random;chr4_JH584293_random;chr4_JH584293_random;chr4_JH584293_random;chr4_JH584293_random;chr4_JH584293_random;chr4_JH584293_random;chr4_JH584293_random;chr4_JH584293_random;chr4_JH584293_random;chr4_JH584294_random;chr4_JH584294_random;chr4_JH584294_random;chr4_JH584294_random;chr4_JH584294_random;chr4_JH584294_random	42153445;42153839;42154117;42156750;42157046;42158092;42158340;42158340;42158340;42158662;42158662;42158662;42650604;42650998;42651276;42653909;42654205;42655251;42655499;42655499;42655499;42655821;42655821;42655821;16836;16836;16836;17210;17210;17210;17484;18539;18539;21506;21777;22140;1718;3060;3308;3308;3630;3630	42153542;42153905;42154176;42157143;42157143;42158198;42158472;42158472;42158472;42158846;42158846;42158846;42650701;42651064;42651335;42654302;42654302;42655357;42655631;42655631;42655631;42656005;42656005;42656005;17020;17020;17020;17342;17342;17342;17590;18636;18932;21565;21843;22237;2111;3166;3440;3440;3814;3814	+;+;+;+;+;+;+;+;+;+;+;+;+;+;+;+;+;+;+;+;+;+;+;+;-;-;-;-;-;-;-;-;-;-;-;-;+;+;+;+;+;+	3951	0	chr4;chr4;chr4;chr4;chr4;chr4;chr4;chr4;chr4;chr4;chr4;chr4;chr4;chr4;chr4;chr4;chr4;chr4;chr4;chr4;chr4;chr4;chr4;chr4;chr4_JH584293_random;chr4_JH584293_random;chr4_JH584293_random;chr4_JH584293_random;chr4_JH584293_random;chr4_JH584293_random;chr4_JH584293_random;chr4_JH584293_random;chr4_JH584293_random;chr4_JH584293_random;chr4_JH584293_random;chr4_JH584293_random;chr4_JH584294_random;chr4_JH584294_random;chr4_JH584294_random;chr4_JH584294_random;chr4_JH584294_random;chr4_JH584294_random	42153445;42153839;42154117;42156750;42157046;42158092;42158340;42158340;42158340;42158662;42158662;42158662;42650604;42650998;42651276;42653909;42654205;42655251;42655499;42655499;42655499;42655821;42655821;42655821;16836;16836;16836;17210;17210;17210;17484;18539;18539;21506;21777;22140;1718;3060;3308;3308;3630;3630	42153542;42153905;42154176;42157143;42157143;42158198;42158472;42158472;42158472;42158846;42158846;42158846;42650701;42651064;42651335;42654302;42654302;42655357;42655631;42655631;42655631;42656005;42656005;42656005;17020;17020;17020;17342;17342;17342;17590;18636;18932;21565;21843;22237;2111;3166;3440;3440;3814;3814	+;+;+;+;+;+;+;+;+;+;+;+;+;+;+;+;+;+;+;+;+;+;+;+;-;-;-;-;-;-;-;-;-;-;-;-;+;+;+;+;+;+	3951	0	chr4;chr4;chr4;chr4;chr4;chr4;chr4;chr4;chr4;chr4;chr4;chr4;chr4;chr4;chr4;chr4;chr4;chr4;chr4;chr4;chr4;chr4;chr4;chr4;chr4_JH584293_random;chr4_JH584293_random;chr4_JH584293_random;chr4_JH584293_random;chr4_JH584293_random;chr4_JH584293_random;chr4_JH584293_random;chr4_JH584293_random;chr4_JH584293_random;chr4_JH584293_random;chr4_JH584293_random;chr4_JH584293_random;chr4_JH584294_random;chr4_JH584294_random;chr4_JH584294_random;chr4_JH584294_random;chr4_JH584294_random;chr4_JH584294_random	42153445;42153839;42154117;42156750;42157046;42158092;42158340;42158340;42158340;42158662;42158662;42158662;42650604;42650998;42651276;42653909;42654205;42655251;42655499;42655499;42655499;42655821;42655821;42655821;16836;16836;16836;17210;17210;17210;17484;18539;18539;21506;21777;22140;1718;3060;3308;3308;3630;3630	42153542;42153905;42154176;42157143;42157143;42158198;42158472;42158472;42158472;42158846;42158846;42158846;42650701;42651064;42651335;42654302;42654302;42655357;42655631;42655631;42655631;42656005;42656005;42656005;17020;17020;17020;17342;17342;17342;17590;18636;18932;21565;21843;22237;2111;3166;3440;3440;3814;3814	+;+;+;+;+;+;+;+;+;+;+;+;+;+;+;+;+;+;+;+;+;+;+;+;-;-;-;-;-;-;-;-;-;-;-;-;+;+;+;+;+;+	3951	0	chr4;chr4;chr4;chr4;chr4;chr4;chr4;chr4;chr4;chr4;chr4;chr4;chr4;chr4;chr4;chr4;chr4;chr4;chr4;chr4;chr4;chr4;chr4;chr4;chr4_JH584293_random;chr4_JH584293_random;chr4_JH584293_random;chr4_JH584293_random;chr4_JH584293_random;chr4_JH584293_random;chr4_JH584293_random;chr4_JH584293_random;chr4_JH584293_random;chr4_JH584293_random;chr4_JH584293_random;chr4_JH584293_random;chr4_JH584294_random;chr4_JH584294_random;chr4_JH584294_random;chr4_JH584294_random;chr4_JH584294_random;chr4_JH584294_random	42153445;42153839;42154117;42156750;42157046;42158092;42158340;42158340;42158340;42158662;42158662;42158662;42650604;42650998;42651276;42653909;42654205;42655251;42655499;42655499;42655499;42655821;42655821;42655821;16836;16836;16836;17210;17210;17210;17484;18539;18539;21506;21777;22140;1718;3060;3308;3308;3630;3630	42153542;42153905;42154176;42157143;42157143;42158198;42158472;42158472;42158472;42158846;42158846;42158846;42650701;42651064;42651335;42654302;42654302;42655357;42655631;42655631;42655631;42656005;42656005;42656005;17020;17020;17020;17342;17342;17342;17590;18636;18932;21565;21843;22237;2111;3166;3440;3440;3814;3814	+;+;+;+;+;+;+;+;+;+;+;+;+;+;+;+;+;+;+;+;+;+;+;+;-;-;-;-;-;-;-;-;-;-;-;-;+;+;+;+;+;+	3951	0	chr4;chr4;chr4;chr4;chr4;chr4;chr4;chr4;chr4;chr4;chr4;chr4;chr4;chr4;chr4;chr4;chr4;chr4;chr4;chr4;chr4;chr4;chr4;chr4;chr4_JH584293_random;chr4_JH584293_random;chr4_JH584293_random;chr4_JH584293_random;chr4_JH584293_random;chr4_JH584293_random;chr4_JH584293_random;chr4_JH584293_random;chr4_JH584293_random;chr4_JH584293_random;chr4_JH584293_random;chr4_JH584293_random;chr4_JH584294_random;chr4_JH584294_random;chr4_JH584294_random;chr4_JH584294_random;chr4_JH584294_random;chr4_JH584294_random	42153445;42153839;42154117;42156750;42157046;42158092;42158340;42158340;42158340;42158662;42158662;42158662;42650604;42650998;42651276;42653909;42654205;42655251;42655499;42655499;42655499;42655821;42655821;42655821;16836;16836;16836;17210;17210;17210;17484;18539;18539;21506;21777;22140;1718;3060;3308;3308;3630;3630	42153542;42153905;42154176;42157143;42157143;42158198;42158472;42158472;42158472;42158846;42158846;42158846;42650701;42651064;42651335;42654302;42654302;42655357;42655631;42655631;42655631;42656005;42656005;42656005;17020;17020;17020;17342;17342;17342;17590;18636;18932;21565;21843;22237;2111;3166;3440;3440;3814;3814	+;+;+;+;+;+;+;+;+;+;+;+;+;+;+;+;+;+;+;+;+;+;+;+;-;-;-;-;-;-;-;-;-;-;-;-;+;+;+;+;+;+	3951	0	chr4;chr4;chr4;chr4;chr4;chr4;chr4;chr4;chr4;chr4;chr4;chr4;chr4;chr4;chr4;chr4;chr4;chr4;chr4;chr4;chr4;chr4;chr4;chr4;chr4_JH584293_random;chr4_JH584293_random;chr4_JH584293_random;chr4_JH584293_random;chr4_JH584293_random;chr4_JH584293_random;chr4_JH584293_random;chr4_JH584293_random;chr4_JH584293_random;chr4_JH584293_random;chr4_JH584293_random;chr4_JH584293_random;chr4_JH584294_random;chr4_JH584294_random;chr4_JH584294_random;chr4_JH584294_random;chr4_JH584294_random;chr4_JH584294_random	42153445;42153839;42154117;42156750;42157046;42158092;42158340;42158340;42158340;42158662;42158662;42158662;42650604;42650998;42651276;42653909;42654205;42655251;42655499;42655499;42655499;42655821;42655821;42655821;16836;16836;16836;17210;17210;17210;17484;18539;18539;21506;21777;22140;1718;3060;3308;3308;3630;3630	42153542;42153905;42154176;42157143;42157143;42158198;42158472;42158472;42158472;42158846;42158846;42158846;42650701;42651064;42651335;42654302;42654302;42655357;42655631;42655631;42655631;42656005;42656005;42656005;17020;17020;17020;17342;17342;17342;17590;18636;18932;21565;21843;22237;2111;3166;3440;3440;3814;3814	+;+;+;+;+;+;+;+;+;+;+;+;+;+;+;+;+;+;+;+;+;+;+;+;-;-;-;-;-;-;-;-;-;-;-;-;+;+;+;+;+;+	3951	0	chr4;chr4;chr4;chr4;chr4;chr4;chr4;chr4;chr4;chr4;chr4;chr4;chr4;chr4;chr4;chr4;chr4;chr4;chr4;chr4;chr4;chr4;chr4;chr4;chr4_JH584293_random;chr4_JH584293_random;chr4_JH584293_random;chr4_JH584293_random;chr4_JH584293_random;chr4_JH584293_random;chr4_JH584293_random;chr4_JH584293_random;chr4_JH584293_random;chr4_JH584293_random;chr4_JH584293_random;chr4_JH584293_random;chr4_JH584294_random;chr4_JH584294_random;chr4_JH584294_random;chr4_JH584294_random;chr4_JH584294_random;chr4_JH584294_random	42153445;42153839;42154117;42156750;42157046;42158092;42158340;42158340;42158340;42158662;42158662;42158662;42650604;42650998;42651276;42653909;42654205;42655251;42655499;42655499;42655499;42655821;42655821;42655821;16836;16836;16836;17210;17210;17210;17484;18539;18539;21506;21777;22140;1718;3060;3308;3308;3630;3630	42153542;42153905;42154176;42157143;42157143;42158198;42158472;42158472;42158472;42158846;42158846;42158846;42650701;42651064;42651335;42654302;42654302;42655357;42655631;42655631;42655631;42656005;42656005;42656005;17020;17020;17020;17342;17342;17342;17590;18636;18932;21565;21843;22237;2111;3166;3440;3440;3814;3814	+;+;+;+;+;+;+;+;+;+;+;+;+;+;+;+;+;+;+;+;+;+;+;+;-;-;-;-;-;-;-;-;-;-;-;-;+;+;+;+;+;+	3951	0	chr4;chr4;chr4;chr4;chr4;chr4;chr4;chr4;chr4;chr4;chr4;chr4;chr4;chr4;chr4;chr4;chr4;chr4;chr4;chr4;chr4;chr4;chr4;chr4;chr4_JH584293_random;chr4_JH584293_random;chr4_JH584293_random;chr4_JH584293_random;chr4_JH584293_random;chr4_JH584293_random;chr4_JH584293_random;chr4_JH584293_random;chr4_JH584293_random;chr4_JH584293_random;chr4_JH584293_random;chr4_JH584293_random;chr4_JH584294_random;chr4_JH584294_random;chr4_JH584294_random;chr4_JH584294_random;chr4_JH584294_random;chr4_JH584294_random	42153445;42153839;42154117;42156750;42157046;42158092;42158340;42158340;42158340;42158662;42158662;42158662;42650604;42650998;42651276;42653909;42654205;42655251;42655499;42655499;42655499;42655821;42655821;42655821;16836;16836;16836;17210;17210;17210;17484;18539;18539;21506;21777;22140;1718;3060;3308;3308;3630;3630	42153542;42153905;42154176;42157143;42157143;42158198;42158472;42158472;42158472;42158846;42158846;42158846;42650701;42651064;42651335;42654302;42654302;42655357;42655631;42655631;42655631;42656005;42656005;42656005;17020;17020;17020;17342;17342;17342;17590;18636;18932;21565;21843;22237;2111;3166;3440;3440;3814;3814	+;+;+;+;+;+;+;+;+;+;+;+;+;+;+;+;+;+;+;+;+;+;+;+;-;-;-;-;-;-;-;-;-;-;-;-;+;+;+;+;+;+	3951	0
Plac9b	chr14;chr14;chr14;chr14;chr14;chr14;chr14;chr14;chr14;chr14;chr14;chr14	25887934;25888896;25890761;25902786;26027704;26028666;26030529;26042552;26167318;26168280;26170143;26182166	25888526;25889019;25890855;25902971;26028296;26028789;26030623;26042737;26167910;26168403;26170237;26182351	-;-;-;-;-;-;-;-;-;-;-;-	2994	0	chr14;chr14;chr14;chr14;chr14;chr14;chr14;chr14;chr14;chr14;chr14;chr14	25887934;25888896;25890761;25902786;26027704;26028666;26030529;26042552;26167318;26168280;26170143;26182166	25888526;25889019;25890855;25902971;26028296;26028789;26030623;26042737;26167910;26168403;26170237;26182351	-;-;-;-;-;-;-;-;-;-;-;-	2994	0	chr14;chr14;chr14;chr14;chr14;chr14;chr14;chr14;chr14;chr14;chr14;chr14	25887934;25888896;25890761;25902786;26027704;26028666;26030529;26042552;26167318;26168280;26170143;26182166	25888526;25889019;25890855;25902971;26028296;26028789;26030623;26042737;26167910;26168403;26170237;26182351	-;-;-;-;-;-;-;-;-;-;-;-	2994	0	chr14;chr14;chr14;chr14;chr14;chr14;chr14;chr14;chr14;chr14;chr14;chr14	25887934;25888896;25890761;25902786;26027704;26028666;26030529;26042552;26167318;26168280;26170143;26182166	25888526;25889019;25890855;25902971;26028296;26028789;26030623;26042737;26167910;26168403;26170237;26182351	-;-;-;-;-;-;-;-;-;-;-;-	2994	0	chr14;chr14;chr14;chr14;chr14;chr14;chr14;chr14;chr14;chr14;chr14;chr14	25887934;25888896;25890761;25902786;26027704;26028666;26030529;26042552;26167318;26168280;26170143;26182166	25888526;25889019;25890855;25902971;26028296;26028789;26030623;26042737;26167910;26168403;26170237;26182351	-;-;-;-;-;-;-;-;-;-;-;-	2994	0	chr14;chr14;chr14;chr14;chr14;chr14;chr14;chr14;chr14;chr14;chr14;chr14	25887934;25888896;25890761;25902786;26027704;26028666;26030529;26042552;26167318;26168280;26170143;26182166	25888526;25889019;25890855;25902971;26028296;26028789;26030623;26042737;26167910;26168403;26170237;26182351	-;-;-;-;-;-;-;-;-;-;-;-	2994	0	chr14;chr14;chr14;chr14;chr14;chr14;chr14;chr14;chr14;chr14;chr14;chr14	25887934;25888896;25890761;25902786;26027704;26028666;26030529;26042552;26167318;26168280;26170143;26182166	25888526;25889019;25890855;25902971;26028296;26028789;26030623;26042737;26167910;26168403;26170237;26182351	-;-;-;-;-;-;-;-;-;-;-;-	2994	0	chr14;chr14;chr14;chr14;chr14;chr14;chr14;chr14;chr14;chr14;chr14;chr14	25887934;25888896;25890761;25902786;26027704;26028666;26030529;26042552;26167318;26168280;26170143;26182166	25888526;25889019;25890855;25902971;26028296;26028789;26030623;26042737;26167910;26168403;26170237;26182351	-;-;-;-;-;-;-;-;-;-;-;-	2994	0	chr14;chr14;chr14;chr14;chr14;chr14;chr14;chr14;chr14;chr14;chr14;chr14	25887934;25888896;25890761;25902786;26027704;26028666;26030529;26042552;26167318;26168280;26170143;26182166	25888526;25889019;25890855;25902971;26028296;26028789;26030623;26042737;26167910;26168403;26170237;26182351	-;-;-;-;-;-;-;-;-;-;-;-	2994	0	chr14;chr14;chr14;chr14;chr14;chr14;chr14;chr14;chr14;chr14;chr14;chr14	25887934;25888896;25890761;25902786;26027704;26028666;26030529;26042552;26167318;26168280;26170143;26182166	25888526;25889019;25890855;25902971;26028296;26028789;26030623;26042737;26167910;26168403;26170237;26182351	-;-;-;-;-;-;-;-;-;-;-;-	2994	0	chr14;chr14;chr14;chr14;chr14;chr14;chr14;chr14;chr14;chr14;chr14;chr14	25887934;25888896;25890761;25902786;26027704;26028666;26030529;26042552;26167318;26168280;26170143;26182166	25888526;25889019;25890855;25902971;26028296;26028789;26030623;26042737;26167910;26168403;26170237;26182351	-;-;-;-;-;-;-;-;-;-;-;-	2994	0	chr14;chr14;chr14;chr14;chr14;chr14;chr14;chr14;chr14;chr14;chr14;chr14	25887934;25888896;25890761;25902786;26027704;26028666;26030529;26042552;26167318;26168280;26170143;26182166	25888526;25889019;25890855;25902971;26028296;26028789;26030623;26042737;26167910;26168403;26170237;26182351	-;-;-;-;-;-;-;-;-;-;-;-	2994	0	chr14;chr14;chr14;chr14;chr14;chr14;chr14;chr14;chr14;chr14;chr14;chr14	25887934;25888896;25890761;25902786;26027704;26028666;26030529;26042552;26167318;26168280;26170143;26182166	25888526;25889019;25890855;25902971;26028296;26028789;26030623;26042737;26167910;26168403;26170237;26182351	-;-;-;-;-;-;-;-;-;-;-;-	2994	0	chr14;chr14;chr14;chr14;chr14;chr14;chr14;chr14;chr14;chr14;chr14;chr14	25887934;25888896;25890761;25902786;26027704;26028666;26030529;26042552;26167318;26168280;26170143;26182166	25888526;25889019;25890855;25902971;26028296;26028789;26030623;26042737;26167910;26168403;26170237;26182351	-;-;-;-;-;-;-;-;-;-;-;-	2994	0	chr14;chr14;chr14;chr14;chr14;chr14;chr14;chr14;chr14;chr14;chr14;chr14	25887934;25888896;25890761;25902786;26027704;26028666;26030529;26042552;26167318;26168280;26170143;26182166	25888526;25889019;25890855;25902971;26028296;26028789;26030623;26042737;26167910;26168403;26170237;26182351	-;-;-;-;-;-;-;-;-;-;-;-	2994	0	chr14;chr14;chr14;chr14;chr14;chr14;chr14;chr14;chr14;chr14;chr14;chr14	25887934;25888896;25890761;25902786;26027704;26028666;26030529;26042552;26167318;26168280;26170143;26182166	25888526;25889019;25890855;25902971;26028296;26028789;26030623;26042737;26167910;26168403;26170237;26182351	-;-;-;-;-;-;-;-;-;-;-;-	2994	0	chr14;chr14;chr14;chr14;chr14;chr14;chr14;chr14;chr14;chr14;chr14;chr14	25887934;25888896;25890761;25902786;26027704;26028666;26030529;26042552;26167318;26168280;26170143;26182166	25888526;25889019;25890855;25902971;26028296;26028789;26030623;26042737;26167910;26168403;26170237;26182351	-;-;-;-;-;-;-;-;-;-;-;-	2994	0	chr14;chr14;chr14;chr14;chr14;chr14;chr14;chr14;chr14;chr14;chr14;chr14	25887934;25888896;25890761;25902786;26027704;26028666;26030529;26042552;26167318;26168280;26170143;26182166	25888526;25889019;25890855;25902971;26028296;26028789;26030623;26042737;26167910;26168403;26170237;26182351	-;-;-;-;-;-;-;-;-;-;-;-	2994	0	chr14;chr14;chr14;chr14;chr14;chr14;chr14;chr14;chr14;chr14;chr14;chr14	25887934;25888896;25890761;25902786;26027704;26028666;26030529;26042552;26167318;26168280;26170143;26182166	25888526;25889019;25890855;25902971;26028296;26028789;26030623;26042737;26167910;26168403;26170237;26182351	-;-;-;-;-;-;-;-;-;-;-;-	2994	0	chr14;chr14;chr14;chr14;chr14;chr14;chr14;chr14;chr14;chr14;chr14;chr14	25887934;25888896;25890761;25902786;26027704;26028666;26030529;26042552;26167318;26168280;26170143;26182166	25888526;25889019;25890855;25902971;26028296;26028789;26030623;26042737;26167910;26168403;26170237;26182351	-;-;-;-;-;-;-;-;-;-;-;-	2994	0	chr14;chr14;chr14;chr14;chr14;chr14;chr14;chr14;chr14;chr14;chr14;chr14	25887934;25888896;25890761;25902786;26027704;26028666;26030529;26042552;26167318;26168280;26170143;26182166	25888526;25889019;25890855;25902971;26028296;26028789;26030623;26042737;26167910;26168403;26170237;26182351	-;-;-;-;-;-;-;-;-;-;-;-	2994	0	chr14;chr14;chr14;chr14;chr14;chr14;chr14;chr14;chr14;chr14;chr14;chr14	25887934;25888896;25890761;25902786;26027704;26028666;26030529;26042552;26167318;26168280;26170143;26182166	25888526;25889019;25890855;25902971;26028296;26028789;26030623;26042737;26167910;26168403;26170237;26182351	-;-;-;-;-;-;-;-;-;-;-;-	2994	0	chr14;chr14;chr14;chr14;chr14;chr14;chr14;chr14;chr14;chr14;chr14;chr14	25887934;25888896;25890761;25902786;26027704;26028666;26030529;26042552;26167318;26168280;26170143;26182166	25888526;25889019;25890855;25902971;26028296;26028789;26030623;26042737;26167910;26168403;26170237;26182351	-;-;-;-;-;-;-;-;-;-;-;-	2994	0	chr14;chr14;chr14;chr14;chr14;chr14;chr14;chr14;chr14;chr14;chr14;chr14	25887934;25888896;25890761;25902786;26027704;26028666;26030529;26042552;26167318;26168280;26170143;26182166	25888526;25889019;25890855;25902971;26028296;26028789;26030623;26042737;26167910;26168403;26170237;26182351	-;-;-;-;-;-;-;-;-;-;-;-	2994	0	chr14;chr14;chr14;chr14;chr14;chr14;chr14;chr14;chr14;chr14;chr14;chr14	25887934;25888896;25890761;25902786;26027704;26028666;26030529;26042552;26167318;26168280;26170143;26182166	25888526;25889019;25890855;25902971;26028296;26028789;26030623;26042737;26167910;26168403;26170237;26182351	-;-;-;-;-;-;-;-;-;-;-;-	2994	0	chr14;chr14;chr14;chr14;chr14;chr14;chr14;chr14;chr14;chr14;chr14;chr14	25887934;25888896;25890761;25902786;26027704;26028666;26030529;26042552;26167318;26168280;26170143;26182166	25888526;25889019;25890855;25902971;26028296;26028789;26030623;26042737;26167910;26168403;26170237;26182351	-;-;-;-;-;-;-;-;-;-;-;-	2994	0
Far1	chr7;chr7;chr7;chr7;chr7;chr7;chr7;chr7;chr7;chr7;chr7;chr7;chr7;chr7;chr7;chr7;chr7;chr7;chr7;chr7;chr7;chr7;chr7;chr7;chr7;chr7;chr7;chr7;chr7;chr7;chr7;chr7;chr7;chr7;chr7;chr7;chr7;chr7;chr7;chr7;chr7;chr7;chr7;chr7;chr7;chr7;chr7;chr7;chr7;chr7;chr7;chr7	113513834;113513834;113513834;113513834;113525988;113525988;113525988;113525988;113539273;113539273;113539273;113539277;113540536;113540536;113540536;113540536;113547402;113547402;113547402;113547402;113549966;113549966;113549966;113549966;113551073;113551073;113551073;113551073;113551235;113551235;113551235;113551235;113551935;113551935;113551935;113551935;113553642;113553642;113553642;113554117;113561376;113561376;113561376;113561376;113566385;113566385;113566385;113566385;113568095;113568095;113568095;113568095	113513937;113514028;113513937;113513937;113526038;113526038;113526038;113526038;113539466;113539466;113539466;113539466;113540711;113540711;113540711;113540711;113547581;113547581;113547581;113547581;113550143;113550143;113550143;113550143;113551117;113551117;113551117;113551117;113551353;113551353;113551353;113551353;113552002;113552002;113552002;113552002;113553813;113553813;113553813;113554288;113561505;113561505;113561505;113561505;113566512;113566512;113566512;113566512;113571505;113571505;113571505;113571505	+;+;+;+;+;+;+;+;+;+;+;+;+;+;+;+;+;+;+;+;+;+;+;+;+;+;+;+;+;+;+;+;+;+;+;+;+;+;+;+;+;+;+;+;+;+;+;+;+;+;+;+	5219	1625	chr7;chr7;chr7;chr7;chr7;chr7;chr7;chr7;chr7;chr7;chr7;chr7;chr7;chr7;chr7;chr7;chr7;chr7;chr7;chr7;chr7;chr7;chr7;chr7;chr7;chr7;chr7;chr7;chr7;chr7;chr7;chr7;chr7;chr7;chr7;chr7;chr7;chr7;chr7;chr7;chr7;chr7;chr7;chr7;chr7;chr7;chr7;chr7;chr7;chr7;chr7;chr7	113513834;113513834;113513834;113513834;113525988;113525988;113525988;113525988;113539273;113539273;113539273;113539277;113540536;113540536;113540536;113540536;113547402;113547402;113547402;113547402;113549966;113549966;113549966;113549966;113551073;113551073;113551073;113551073;113551235;113551235;113551235;113551235;113551935;113551935;113551935;113551935;113553642;113553642;113553642;113554117;113561376;113561376;113561376;113561376;113566385;113566385;113566385;113566385;113568095;113568095;113568095;113568095	113513937;113514028;113513937;113513937;113526038;113526038;113526038;113526038;113539466;113539466;113539466;113539466;113540711;113540711;113540711;113540711;113547581;113547581;113547581;113547581;113550143;113550143;113550143;113550143;113551117;113551117;113551117;113551117;113551353;113551353;113551353;113551353;113552002;113552002;113552002;113552002;113553813;113553813;113553813;113554288;113561505;113561505;113561505;113561505;113566512;113566512;113566512;113566512;113571505;113571505;113571505;113571505	+;+;+;+;+;+;+;+;+;+;+;+;+;+;+;+;+;+;+;+;+;+;+;+;+;+;+;+;+;+;+;+;+;+;+;+;+;+;+;+;+;+;+;+;+;+;+;+;+;+;+;+	5219	1560	chr7;chr7;chr7;chr7;chr7;chr7;chr7;chr7;chr7;chr7;chr7;chr7;chr7;chr7;chr7;chr7;chr7;chr7;chr7;chr7;chr7;chr7;chr7;chr7;chr7;chr7;chr7;chr7;chr7;chr7;chr7;chr7;chr7;chr7;chr7;chr7;chr7;chr7;chr7;chr7;chr7;chr7;chr7;chr7;chr7;chr7;chr7;chr7;chr7;chr7;chr7;chr7	113513834;113513834;113513834;113513834;113525988;113525988;113525988;113525988;113539273;113539273;113539273;113539277;113540536;113540536;113540536;113540536;113547402;113547402;113547402;113547402;113549966;113549966;113549966;113549966;113551073;113551073;113551073;113551073;113551235;113551235;113551235;113551235;113551935;113551935;113551935;113551935;113553642;113553642;113553642;113554117;113561376;113561376;113561376;113561376;113566385;113566385;113566385;113566385;113568095;113568095;113568095;113568095	113513937;113514028;113513937;113513937;113526038;113526038;113526038;113526038;113539466;113539466;113539466;113539466;113540711;113540711;113540711;113540711;113547581;113547581;113547581;113547581;113550143;113550143;113550143;113550143;113551117;113551117;113551117;113551117;113551353;113551353;113551353;113551353;113552002;113552002;113552002;113552002;113553813;113553813;113553813;113554288;113561505;113561505;113561505;113561505;113566512;113566512;113566512;113566512;113571505;113571505;113571505;113571505	+;+;+;+;+;+;+;+;+;+;+;+;+;+;+;+;+;+;+;+;+;+;+;+;+;+;+;+;+;+;+;+;+;+;+;+;+;+;+;+;+;+;+;+;+;+;+;+;+;+;+;+	5219	1799	chr7;chr7;chr7;chr7;chr7;chr7;chr7;chr7;chr7;chr7;chr7;chr7;chr7;chr7;chr7;chr7;chr7;chr7;chr7;chr7;chr7;chr7;chr7;chr7;chr7;chr7;chr7;chr7;chr7;chr7;chr7;chr7;chr7;chr7;chr7;chr7;chr7;chr7;chr7;chr7;chr7;chr7;chr7;chr7;chr7;chr7;chr7;chr7;chr7;chr7;chr7;chr7	113513834;113513834;113513834;113513834;113525988;113525988;113525988;113525988;113539273;113539273;113539273;113539277;113540536;113540536;113540536;113540536;113547402;113547402;113547402;113547402;113549966;113549966;113549966;113549966;113551073;113551073;113551073;113551073;113551235;113551235;113551235;113551235;113551935;113551935;113551935;113551935;113553642;113553642;113553642;113554117;113561376;113561376;113561376;113561376;113566385;113566385;113566385;113566385;113568095;113568095;113568095;113568095	113513937;113514028;113513937;113513937;113526038;113526038;113526038;113526038;113539466;113539466;113539466;113539466;113540711;113540711;113540711;113540711;113547581;113547581;113547581;113547581;113550143;113550143;113550143;113550143;113551117;113551117;113551117;113551117;113551353;113551353;113551353;113551353;113552002;113552002;113552002;113552002;113553813;113553813;113553813;113554288;113561505;113561505;113561505;113561505;113566512;113566512;113566512;113566512;113571505;113571505;113571505;113571505	+;+;+;+;+;+;+;+;+;+;+;+;+;+;+;+;+;+;+;+;+;+;+;+;+;+;+;+;+;+;+;+;+;+;+;+;+;+;+;+;+;+;+;+;+;+;+;+;+;+;+;+	5219	1741	chr7;chr7;chr7;chr7;chr7;chr7;chr7;chr7;chr7;chr7;chr7;chr7;chr7;chr7;chr7;chr7;chr7;chr7;chr7;chr7;chr7;chr7;chr7;chr7;chr7;chr7;chr7;chr7;chr7;chr7;chr7;chr7;chr7;chr7;chr7;chr7;chr7;chr7;chr7;chr7;chr7;chr7;chr7;chr7;chr7;chr7;chr7;chr7;chr7;chr7;chr7;chr7	113513834;113513834;113513834;113513834;113525988;113525988;113525988;113525988;113539273;113539273;113539273;113539277;113540536;113540536;113540536;113540536;113547402;113547402;113547402;113547402;113549966;113549966;113549966;113549966;113551073;113551073;113551073;113551073;113551235;113551235;113551235;113551235;113551935;113551935;113551935;113551935;113553642;113553642;113553642;113554117;113561376;113561376;113561376;113561376;113566385;113566385;113566385;113566385;113568095;113568095;113568095;113568095	113513937;113514028;113513937;113513937;113526038;113526038;113526038;113526038;113539466;113539466;113539466;113539466;113540711;113540711;113540711;113540711;113547581;113547581;113547581;113547581;113550143;113550143;113550143;113550143;113551117;113551117;113551117;113551117;113551353;113551353;113551353;113551353;113552002;113552002;113552002;113552002;113553813;113553813;113553813;113554288;113561505;113561505;113561505;113561505;113566512;113566512;113566512;113566512;113571505;113571505;113571505;113571505	+;+;+;+;+;+;+;+;+;+;+;+;+;+;+;+;+;+;+;+;+;+;+;+;+;+;+;+;+;+;+;+;+;+;+;+;+;+;+;+;+;+;+;+;+;+;+;+;+;+;+;+	5219	1733	chr7;chr7;chr7;chr7;chr7;chr7;chr7;chr7;chr7;chr7;chr7;chr7;chr7;chr7;chr7;chr7;chr7;chr7;chr7;chr7;chr7;chr7;chr7;chr7;chr7;chr7;chr7;chr7;chr7;chr7;chr7;chr7;chr7;chr7;chr7;chr7;chr7;chr7;chr7;chr7;chr7;chr7;chr7;chr7;chr7;chr7;chr7;chr7;chr7;chr7;chr7;chr7	113513834;113513834;113513834;113513834;113525988;113525988;113525988;113525988;113539273;113539273;113539273;113539277;113540536;113540536;113540536;113540536;113547402;113547402;113547402;113547402;113549966;113549966;113549966;113549966;113551073;113551073;113551073;113551073;113551235;113551235;113551235;113551235;113551935;113551935;113551935;113551935;113553642;113553642;113553642;113554117;113561376;113561376;113561376;113561376;113566385;113566385;113566385;113566385;113568095;113568095;113568095;113568095	113513937;113514028;113513937;113513937;113526038;113526038;113526038;113526038;113539466;113539466;113539466;113539466;113540711;113540711;113540711;113540711;113547581;113547581;113547581;113547581;113550143;113550143;113550143;113550143;113551117;113551117;113551117;113551117;113551353;113551353;113551353;113551353;113552002;113552002;113552002;113552002;113553813;113553813;113553813;113554288;113561505;113561505;113561505;113561505;113566512;113566512;113566512;113566512;113571505;113571505;113571505;113571505	+;+;+;+;+;+;+;+;+;+;+;+;+;+;+;+;+;+;+;+;+;+;+;+;+;+;+;+;+;+;+;+;+;+;+;+;+;+;+;+;+;+;+;+;+;+;+;+;+;+;+;+	5219	1831	chr7;chr7;chr7;chr7;chr7;chr7;chr7;chr7;chr7;chr7;chr7;chr7;chr7;chr7;chr7;chr7;chr7;chr7;chr7;chr7;chr7;chr7;chr7;chr7;chr7;chr7;chr7;chr7;chr7;chr7;chr7;chr7;chr7;chr7;chr7;chr7;chr7;chr7;chr7;chr7;chr7;chr7;chr7;chr7;chr7;chr7;chr7;chr7;chr7;chr7;chr7;chr7	113513834;113513834;113513834;113513834;113525988;113525988;113525988;113525988;113539273;113539273;113539273;113539277;113540536;113540536;113540536;113540536;113547402;113547402;113547402;113547402;113549966;113549966;113549966;113549966;113551073;113551073;113551073;113551073;113551235;113551235;113551235;113551235;113551935;113551935;113551935;113551935;113553642;113553642;113553642;113554117;113561376;113561376;113561376;113561376;113566385;113566385;113566385;113566385;113568095;113568095;113568095;113568095	113513937;113514028;113513937;113513937;113526038;113526038;113526038;113526038;113539466;113539466;113539466;113539466;113540711;113540711;113540711;113540711;113547581;113547581;113547581;113547581;113550143;113550143;113550143;113550143;113551117;113551117;113551117;113551117;113551353;113551353;113551353;113551353;113552002;113552002;113552002;113552002;113553813;113553813;113553813;113554288;113561505;113561505;113561505;113561505;113566512;113566512;113566512;113566512;113571505;113571505;113571505;113571505	+;+;+;+;+;+;+;+;+;+;+;+;+;+;+;+;+;+;+;+;+;+;+;+;+;+;+;+;+;+;+;+;+;+;+;+;+;+;+;+;+;+;+;+;+;+;+;+;+;+;+;+	5219	1843	chr7;chr7;chr7;chr7;chr7;chr7;chr7;chr7;chr7;chr7;chr7;chr7;chr7;chr7;chr7;chr7;chr7;chr7;chr7;chr7;chr7;chr7;chr7;chr7;chr7;chr7;chr7;chr7;chr7;chr7;chr7;chr7;chr7;chr7;chr7;chr7;chr7;chr7;chr7;chr7;chr7;chr7;chr7;chr7;chr7;chr7;chr7;chr7;chr7;chr7;chr7;chr7	113513834;113513834;113513834;113513834;113525988;113525988;113525988;113525988;113539273;113539273;113539273;113539277;113540536;113540536;113540536;113540536;113547402;113547402;113547402;113547402;113549966;113549966;113549966;113549966;113551073;113551073;113551073;113551073;113551235;113551235;113551235;113551235;113551935;113551935;113551935;113551935;113553642;113553642;113553642;113554117;113561376;113561376;113561376;113561376;113566385;113566385;113566385;113566385;113568095;113568095;113568095;113568095	113513937;113514028;113513937;113513937;113526038;113526038;113526038;113526038;113539466;113539466;113539466;113539466;113540711;113540711;113540711;113540711;113547581;113547581;113547581;113547581;113550143;113550143;113550143;113550143;113551117;113551117;113551117;113551117;113551353;113551353;113551353;113551353;113552002;113552002;113552002;113552002;113553813;113553813;113553813;113554288;113561505;113561505;113561505;113561505;113566512;113566512;113566512;113566512;113571505;113571505;113571505;113571505	+;+;+;+;+;+;+;+;+;+;+;+;+;+;+;+;+;+;+;+;+;+;+;+;+;+;+;+;+;+;+;+;+;+;+;+;+;+;+;+;+;+;+;+;+;+;+;+;+;+;+;+	5219	1451	chr7;chr7;chr7;chr7;chr7;chr7;chr7;chr7;chr7;chr7;chr7;chr7;chr7;chr7;chr7;chr7;chr7;chr7;chr7;chr7;chr7;chr7;chr7;chr7;chr7;chr7;chr7;chr7;chr7;chr7;chr7;chr7;chr7;chr7;chr7;chr7;chr7;chr7;chr7;chr7;chr7;chr7;chr7;chr7;chr7;chr7;chr7;chr7;chr7;chr7;chr7;chr7	113513834;113513834;113513834;113513834;113525988;113525988;113525988;113525988;113539273;113539273;113539273;113539277;113540536;113540536;113540536;113540536;113547402;113547402;113547402;113547402;113549966;113549966;113549966;113549966;113551073;113551073;113551073;113551073;113551235;113551235;113551235;113551235;113551935;113551935;113551935;113551935;113553642;113553642;113553642;113554117;113561376;113561376;113561376;113561376;113566385;113566385;113566385;113566385;113568095;113568095;113568095;113568095	113513937;113514028;113513937;113513937;113526038;113526038;113526038;113526038;113539466;113539466;113539466;113539466;113540711;113540711;113540711;113540711;113547581;113547581;113547581;113547581;113550143;113550143;113550143;113550143;113551117;113551117;113551117;113551117;113551353;113551353;113551353;113551353;113552002;113552002;113552002;113552002;113553813;113553813;113553813;113554288;113561505;113561505;113561505;113561505;113566512;113566512;113566512;113566512;113571505;113571505;113571505;113571505	+;+;+;+;+;+;+;+;+;+;+;+;+;+;+;+;+;+;+;+;+;+;+;+;+;+;+;+;+;+;+;+;+;+;+;+;+;+;+;+;+;+;+;+;+;+;+;+;+;+;+;+	5219	1688	chr7;chr7;chr7;chr7;chr7;chr7;chr7;chr7;chr7;chr7;chr7;chr7;chr7;chr7;chr7;chr7;chr7;chr7;chr7;chr7;chr7;chr7;chr7;chr7;chr7;chr7;chr7;chr7;chr7;chr7;chr7;chr7;chr7;chr7;chr7;chr7;chr7;chr7;chr7;chr7;chr7;chr7;chr7;chr7;chr7;chr7;chr7;chr7;chr7;chr7;chr7;chr7	113513834;113513834;113513834;113513834;113525988;113525988;113525988;113525988;113539273;113539273;113539273;113539277;113540536;113540536;113540536;113540536;113547402;113547402;113547402;113547402;113549966;113549966;113549966;113549966;113551073;113551073;113551073;113551073;113551235;113551235;113551235;113551235;113551935;113551935;113551935;113551935;113553642;113553642;113553642;113554117;113561376;113561376;113561376;113561376;113566385;113566385;113566385;113566385;113568095;113568095;113568095;113568095	113513937;113514028;113513937;113513937;113526038;113526038;113526038;113526038;113539466;113539466;113539466;113539466;113540711;113540711;113540711;113540711;113547581;113547581;113547581;113547581;113550143;113550143;113550143;113550143;113551117;113551117;113551117;113551117;113551353;113551353;113551353;113551353;113552002;113552002;113552002;113552002;113553813;113553813;113553813;113554288;113561505;113561505;113561505;113561505;113566512;113566512;113566512;113566512;113571505;113571505;113571505;113571505	+;+;+;+;+;+;+;+;+;+;+;+;+;+;+;+;+;+;+;+;+;+;+;+;+;+;+;+;+;+;+;+;+;+;+;+;+;+;+;+;+;+;+;+;+;+;+;+;+;+;+;+	5219	2125	chr7;chr7;chr7;chr7;chr7;chr7;chr7;chr7;chr7;chr7;chr7;chr7;chr7;chr7;chr7;chr7;chr7;chr7;chr7;chr7;chr7;chr7;chr7;chr7;chr7;chr7;chr7;chr7;chr7;chr7;chr7;chr7;chr7;chr7;chr7;chr7;chr7;chr7;chr7;chr7;chr7;chr7;chr7;chr7;chr7;chr7;chr7;chr7;chr7;chr7;chr7;chr7	113513834;113513834;113513834;113513834;113525988;113525988;113525988;113525988;113539273;113539273;113539273;113539277;113540536;113540536;113540536;113540536;113547402;113547402;113547402;113547402;113549966;113549966;113549966;113549966;113551073;113551073;113551073;113551073;113551235;113551235;113551235;113551235;113551935;113551935;113551935;113551935;113553642;113553642;113553642;113554117;113561376;113561376;113561376;113561376;113566385;113566385;113566385;113566385;113568095;113568095;113568095;113568095	113513937;113514028;113513937;113513937;113526038;113526038;113526038;113526038;113539466;113539466;113539466;113539466;113540711;113540711;113540711;113540711;113547581;113547581;113547581;113547581;113550143;113550143;113550143;113550143;113551117;113551117;113551117;113551117;113551353;113551353;113551353;113551353;113552002;113552002;113552002;113552002;113553813;113553813;113553813;113554288;113561505;113561505;113561505;113561505;113566512;113566512;113566512;113566512;113571505;113571505;113571505;113571505	+;+;+;+;+;+;+;+;+;+;+;+;+;+;+;+;+;+;+;+;+;+;+;+;+;+;+;+;+;+;+;+;+;+;+;+;+;+;+;+;+;+;+;+;+;+;+;+;+;+;+;+	5219	2323	chr7;chr7;chr7;chr7;chr7;chr7;chr7;chr7;chr7;chr7;chr7;chr7;chr7;chr7;chr7;chr7;chr7;chr7;chr7;chr7;chr7;chr7;chr7;chr7;chr7;chr7;chr7;chr7;chr7;chr7;chr7;chr7;chr7;chr7;chr7;chr7;chr7;chr7;chr7;chr7;chr7;chr7;chr7;chr7;chr7;chr7;chr7;chr7;chr7;chr7;chr7;chr7	113513834;113513834;113513834;113513834;113525988;113525988;113525988;113525988;113539273;113539273;113539273;113539277;113540536;113540536;113540536;113540536;113547402;113547402;113547402;113547402;113549966;113549966;113549966;113549966;113551073;113551073;113551073;113551073;113551235;113551235;113551235;113551235;113551935;113551935;113551935;113551935;113553642;113553642;113553642;113554117;113561376;113561376;113561376;113561376;113566385;113566385;113566385;113566385;113568095;113568095;113568095;113568095	113513937;113514028;113513937;113513937;113526038;113526038;113526038;113526038;113539466;113539466;113539466;113539466;113540711;113540711;113540711;113540711;113547581;113547581;113547581;113547581;113550143;113550143;113550143;113550143;113551117;113551117;113551117;113551117;113551353;113551353;113551353;113551353;113552002;113552002;113552002;113552002;113553813;113553813;113553813;113554288;113561505;113561505;113561505;113561505;113566512;113566512;113566512;113566512;113571505;113571505;113571505;113571505	+;+;+;+;+;+;+;+;+;+;+;+;+;+;+;+;+;+;+;+;+;+;+;+;+;+;+;+;+;+;+;+;+;+;+;+;+;+;+;+;+;+;+;+;+;+;+;+;+;+;+;+	5219	2047	chr7;chr7;chr7;chr7;chr7;chr7;chr7;chr7;chr7;chr7;chr7;chr7;chr7;chr7;chr7;chr7;chr7;chr7;chr7;chr7;chr7;chr7;chr7;chr7;chr7;chr7;chr7;chr7;chr7;chr7;chr7;chr7;chr7;chr7;chr7;chr7;chr7;chr7;chr7;chr7;chr7;chr7;chr7;chr7;chr7;chr7;chr7;chr7;chr7;chr7;chr7;chr7	113513834;113513834;113513834;113513834;113525988;113525988;113525988;113525988;113539273;113539273;113539273;113539277;113540536;113540536;113540536;113540536;113547402;113547402;113547402;113547402;113549966;113549966;113549966;113549966;113551073;113551073;113551073;113551073;113551235;113551235;113551235;113551235;113551935;113551935;113551935;113551935;113553642;113553642;113553642;113554117;113561376;113561376;113561376;113561376;113566385;113566385;113566385;113566385;113568095;113568095;113568095;113568095	113513937;113514028;113513937;113513937;113526038;113526038;113526038;113526038;113539466;113539466;113539466;113539466;113540711;113540711;113540711;113540711;113547581;113547581;113547581;113547581;113550143;113550143;113550143;113550143;113551117;113551117;113551117;113551117;113551353;113551353;113551353;113551353;113552002;113552002;113552002;113552002;113553813;113553813;113553813;113554288;113561505;113561505;113561505;113561505;113566512;113566512;113566512;113566512;113571505;113571505;113571505;113571505	+;+;+;+;+;+;+;+;+;+;+;+;+;+;+;+;+;+;+;+;+;+;+;+;+;+;+;+;+;+;+;+;+;+;+;+;+;+;+;+;+;+;+;+;+;+;+;+;+;+;+;+	5219	1562	chr7;chr7;chr7;chr7;chr7;chr7;chr7;chr7;chr7;chr7;chr7;chr7;chr7;chr7;chr7;chr7;chr7;chr7;chr7;chr7;chr7;chr7;chr7;chr7;chr7;chr7;chr7;chr7;chr7;chr7;chr7;chr7;chr7;chr7;chr7;chr7;chr7;chr7;chr7;chr7;chr7;chr7;chr7;chr7;chr7;chr7;chr7;chr7;chr7;chr7;chr7;chr7	113513834;113513834;113513834;113513834;113525988;113525988;113525988;113525988;113539273;113539273;113539273;113539277;113540536;113540536;113540536;113540536;113547402;113547402;113547402;113547402;113549966;113549966;113549966;113549966;113551073;113551073;113551073;113551073;113551235;113551235;113551235;113551235;113551935;113551935;113551935;113551935;113553642;113553642;113553642;113554117;113561376;113561376;113561376;113561376;113566385;113566385;113566385;113566385;113568095;113568095;113568095;113568095	113513937;113514028;113513937;113513937;113526038;113526038;113526038;113526038;113539466;113539466;113539466;113539466;113540711;113540711;113540711;113540711;113547581;113547581;113547581;113547581;113550143;113550143;113550143;113550143;113551117;113551117;113551117;113551117;113551353;113551353;113551353;113551353;113552002;113552002;113552002;113552002;113553813;113553813;113553813;113554288;113561505;113561505;113561505;113561505;113566512;113566512;113566512;113566512;113571505;113571505;113571505;113571505	+;+;+;+;+;+;+;+;+;+;+;+;+;+;+;+;+;+;+;+;+;+;+;+;+;+;+;+;+;+;+;+;+;+;+;+;+;+;+;+;+;+;+;+;+;+;+;+;+;+;+;+	5219	2377	chr7;chr7;chr7;chr7;chr7;chr7;chr7;chr7;chr7;chr7;chr7;chr7;chr7;chr7;chr7;chr7;chr7;chr7;chr7;chr7;chr7;chr7;chr7;chr7;chr7;chr7;chr7;chr7;chr7;chr7;chr7;chr7;chr7;chr7;chr7;chr7;chr7;chr7;chr7;chr7;chr7;chr7;chr7;chr7;chr7;chr7;chr7;chr7;chr7;chr7;chr7;chr7	113513834;113513834;113513834;113513834;113525988;113525988;113525988;113525988;113539273;113539273;113539273;113539277;113540536;113540536;113540536;113540536;113547402;113547402;113547402;113547402;113549966;113549966;113549966;113549966;113551073;113551073;113551073;113551073;113551235;113551235;113551235;113551235;113551935;113551935;113551935;113551935;113553642;113553642;113553642;113554117;113561376;113561376;113561376;113561376;113566385;113566385;113566385;113566385;113568095;113568095;113568095;113568095	113513937;113514028;113513937;113513937;113526038;113526038;113526038;113526038;113539466;113539466;113539466;113539466;113540711;113540711;113540711;113540711;113547581;113547581;113547581;113547581;113550143;113550143;113550143;113550143;113551117;113551117;113551117;113551117;113551353;113551353;113551353;113551353;113552002;113552002;113552002;113552002;113553813;113553813;113553813;113554288;113561505;113561505;113561505;113561505;113566512;113566512;113566512;113566512;113571505;113571505;113571505;113571505	+;+;+;+;+;+;+;+;+;+;+;+;+;+;+;+;+;+;+;+;+;+;+;+;+;+;+;+;+;+;+;+;+;+;+;+;+;+;+;+;+;+;+;+;+;+;+;+;+;+;+;+	5219	1374	chr7;chr7;chr7;chr7;chr7;chr7;chr7;chr7;chr7;chr7;chr7;chr7;chr7;chr7;chr7;chr7;chr7;chr7;chr7;chr7;chr7;chr7;chr7;chr7;chr7;chr7;chr7;chr7;chr7;chr7;chr7;chr7;chr7;chr7;chr7;chr7;chr7;chr7;chr7;chr7;chr7;chr7;chr7;chr7;chr7;chr7;chr7;chr7;chr7;chr7;chr7;chr7	113513834;113513834;113513834;113513834;113525988;113525988;113525988;113525988;113539273;113539273;113539273;113539277;113540536;113540536;113540536;113540536;113547402;113547402;113547402;113547402;113549966;113549966;113549966;113549966;113551073;113551073;113551073;113551073;113551235;113551235;113551235;113551235;113551935;113551935;113551935;113551935;113553642;113553642;113553642;113554117;113561376;113561376;113561376;113561376;113566385;113566385;113566385;113566385;113568095;113568095;113568095;113568095	113513937;113514028;113513937;113513937;113526038;113526038;113526038;113526038;113539466;113539466;113539466;113539466;113540711;113540711;113540711;113540711;113547581;113547581;113547581;113547581;113550143;113550143;113550143;113550143;113551117;113551117;113551117;113551117;113551353;113551353;113551353;113551353;113552002;113552002;113552002;113552002;113553813;113553813;113553813;113554288;113561505;113561505;113561505;113561505;113566512;113566512;113566512;113566512;113571505;113571505;113571505;113571505	+;+;+;+;+;+;+;+;+;+;+;+;+;+;+;+;+;+;+;+;+;+;+;+;+;+;+;+;+;+;+;+;+;+;+;+;+;+;+;+;+;+;+;+;+;+;+;+;+;+;+;+	5219	1015	chr7;chr7;chr7;chr7;chr7;chr7;chr7;chr7;chr7;chr7;chr7;chr7;chr7;chr7;chr7;chr7;chr7;chr7;chr7;chr7;chr7;chr7;chr7;chr7;chr7;chr7;chr7;chr7;chr7;chr7;chr7;chr7;chr7;chr7;chr7;chr7;chr7;chr7;chr7;chr7;chr7;chr7;chr7;chr7;chr7;chr7;chr7;chr7;chr7;chr7;chr7;chr7	113513834;113513834;113513834;113513834;113525988;113525988;113525988;113525988;113539273;113539273;113539273;113539277;113540536;113540536;113540536;113540536;113547402;113547402;113547402;113547402;113549966;113549966;113549966;113549966;113551073;113551073;113551073;113551073;113551235;113551235;113551235;113551235;113551935;113551935;113551935;113551935;113553642;113553642;113553642;113554117;113561376;113561376;113561376;113561376;113566385;113566385;113566385;113566385;113568095;113568095;113568095;113568095	113513937;113514028;113513937;113513937;113526038;113526038;113526038;113526038;113539466;113539466;113539466;113539466;113540711;113540711;113540711;113540711;113547581;113547581;113547581;113547581;113550143;113550143;113550143;113550143;113551117;113551117;113551117;113551117;113551353;113551353;113551353;113551353;113552002;113552002;113552002;113552002;113553813;113553813;113553813;113554288;113561505;113561505;113561505;113561505;113566512;113566512;113566512;113566512;113571505;113571505;113571505;113571505	+;+;+;+;+;+;+;+;+;+;+;+;+;+;+;+;+;+;+;+;+;+;+;+;+;+;+;+;+;+;+;+;+;+;+;+;+;+;+;+;+;+;+;+;+;+;+;+;+;+;+;+	5219	1177	chr7;chr7;chr7;chr7;chr7;chr7;chr7;chr7;chr7;chr7;chr7;chr7;chr7;chr7;chr7;chr7;chr7;chr7;chr7;chr7;chr7;chr7;chr7;chr7;chr7;chr7;chr7;chr7;chr7;chr7;chr7;chr7;chr7;chr7;chr7;chr7;chr7;chr7;chr7;chr7;chr7;chr7;chr7;chr7;chr7;chr7;chr7;chr7;chr7;chr7;chr7;chr7	113513834;113513834;113513834;113513834;113525988;113525988;113525988;113525988;113539273;113539273;113539273;113539277;113540536;113540536;113540536;113540536;113547402;113547402;113547402;113547402;113549966;113549966;113549966;113549966;113551073;113551073;113551073;113551073;113551235;113551235;113551235;113551235;113551935;113551935;113551935;113551935;113553642;113553642;113553642;113554117;113561376;113561376;113561376;113561376;113566385;113566385;113566385;113566385;113568095;113568095;113568095;113568095	113513937;113514028;113513937;113513937;113526038;113526038;113526038;113526038;113539466;113539466;113539466;113539466;113540711;113540711;113540711;113540711;113547581;113547581;113547581;113547581;113550143;113550143;113550143;113550143;113551117;113551117;113551117;113551117;113551353;113551353;113551353;113551353;113552002;113552002;113552002;113552002;113553813;113553813;113553813;113554288;113561505;113561505;113561505;113561505;113566512;113566512;113566512;113566512;113571505;113571505;113571505;113571505	+;+;+;+;+;+;+;+;+;+;+;+;+;+;+;+;+;+;+;+;+;+;+;+;+;+;+;+;+;+;+;+;+;+;+;+;+;+;+;+;+;+;+;+;+;+;+;+;+;+;+;+	5219	1142	chr7;chr7;chr7;chr7;chr7;chr7;chr7;chr7;chr7;chr7;chr7;chr7;chr7;chr7;chr7;chr7;chr7;chr7;chr7;chr7;chr7;chr7;chr7;chr7;chr7;chr7;chr7;chr7;chr7;chr7;chr7;chr7;chr7;chr7;chr7;chr7;chr7;chr7;chr7;chr7;chr7;chr7;chr7;chr7;chr7;chr7;chr7;chr7;chr7;chr7;chr7;chr7	113513834;113513834;113513834;113513834;113525988;113525988;113525988;113525988;113539273;113539273;113539273;113539277;113540536;113540536;113540536;113540536;113547402;113547402;113547402;113547402;113549966;113549966;113549966;113549966;113551073;113551073;113551073;113551073;113551235;113551235;113551235;113551235;113551935;113551935;113551935;113551935;113553642;113553642;113553642;113554117;113561376;113561376;113561376;113561376;113566385;113566385;113566385;113566385;113568095;113568095;113568095;113568095	113513937;113514028;113513937;113513937;113526038;113526038;113526038;113526038;113539466;113539466;113539466;113539466;113540711;113540711;113540711;113540711;113547581;113547581;113547581;113547581;113550143;113550143;113550143;113550143;113551117;113551117;113551117;113551117;113551353;113551353;113551353;113551353;113552002;113552002;113552002;113552002;113553813;113553813;113553813;113554288;113561505;113561505;113561505;113561505;113566512;113566512;113566512;113566512;113571505;113571505;113571505;113571505	+;+;+;+;+;+;+;+;+;+;+;+;+;+;+;+;+;+;+;+;+;+;+;+;+;+;+;+;+;+;+;+;+;+;+;+;+;+;+;+;+;+;+;+;+;+;+;+;+;+;+;+	5219	1116	chr7;chr7;chr7;chr7;chr7;chr7;chr7;chr7;chr7;chr7;chr7;chr7;chr7;chr7;chr7;chr7;chr7;chr7;chr7;chr7;chr7;chr7;chr7;chr7;chr7;chr7;chr7;chr7;chr7;chr7;chr7;chr7;chr7;chr7;chr7;chr7;chr7;chr7;chr7;chr7;chr7;chr7;chr7;chr7;chr7;chr7;chr7;chr7;chr7;chr7;chr7;chr7	113513834;113513834;113513834;113513834;113525988;113525988;113525988;113525988;113539273;113539273;113539273;113539277;113540536;113540536;113540536;113540536;113547402;113547402;113547402;113547402;113549966;113549966;113549966;113549966;113551073;113551073;113551073;113551073;113551235;113551235;113551235;113551235;113551935;113551935;113551935;113551935;113553642;113553642;113553642;113554117;113561376;113561376;113561376;113561376;113566385;113566385;113566385;113566385;113568095;113568095;113568095;113568095	113513937;113514028;113513937;113513937;113526038;113526038;113526038;113526038;113539466;113539466;113539466;113539466;113540711;113540711;113540711;113540711;113547581;113547581;113547581;113547581;113550143;113550143;113550143;113550143;113551117;113551117;113551117;113551117;113551353;113551353;113551353;113551353;113552002;113552002;113552002;113552002;113553813;113553813;113553813;113554288;113561505;113561505;113561505;113561505;113566512;113566512;113566512;113566512;113571505;113571505;113571505;113571505	+;+;+;+;+;+;+;+;+;+;+;+;+;+;+;+;+;+;+;+;+;+;+;+;+;+;+;+;+;+;+;+;+;+;+;+;+;+;+;+;+;+;+;+;+;+;+;+;+;+;+;+	5219	1024	chr7;chr7;chr7;chr7;chr7;chr7;chr7;chr7;chr7;chr7;chr7;chr7;chr7;chr7;chr7;chr7;chr7;chr7;chr7;chr7;chr7;chr7;chr7;chr7;chr7;chr7;chr7;chr7;chr7;chr7;chr7;chr7;chr7;chr7;chr7;chr7;chr7;chr7;chr7;chr7;chr7;chr7;chr7;chr7;chr7;chr7;chr7;chr7;chr7;chr7;chr7;chr7	113513834;113513834;113513834;113513834;113525988;113525988;113525988;113525988;113539273;113539273;113539273;113539277;113540536;113540536;113540536;113540536;113547402;113547402;113547402;113547402;113549966;113549966;113549966;113549966;113551073;113551073;113551073;113551073;113551235;113551235;113551235;113551235;113551935;113551935;113551935;113551935;113553642;113553642;113553642;113554117;113561376;113561376;113561376;113561376;113566385;113566385;113566385;113566385;113568095;113568095;113568095;113568095	113513937;113514028;113513937;113513937;113526038;113526038;113526038;113526038;113539466;113539466;113539466;113539466;113540711;113540711;113540711;113540711;113547581;113547581;113547581;113547581;113550143;113550143;113550143;113550143;113551117;113551117;113551117;113551117;113551353;113551353;113551353;113551353;113552002;113552002;113552002;113552002;113553813;113553813;113553813;113554288;113561505;113561505;113561505;113561505;113566512;113566512;113566512;113566512;113571505;113571505;113571505;113571505	+;+;+;+;+;+;+;+;+;+;+;+;+;+;+;+;+;+;+;+;+;+;+;+;+;+;+;+;+;+;+;+;+;+;+;+;+;+;+;+;+;+;+;+;+;+;+;+;+;+;+;+	5219	1436	chr7;chr7;chr7;chr7;chr7;chr7;chr7;chr7;chr7;chr7;chr7;chr7;chr7;chr7;chr7;chr7;chr7;chr7;chr7;chr7;chr7;chr7;chr7;chr7;chr7;chr7;chr7;chr7;chr7;chr7;chr7;chr7;chr7;chr7;chr7;chr7;chr7;chr7;chr7;chr7;chr7;chr7;chr7;chr7;chr7;chr7;chr7;chr7;chr7;chr7;chr7;chr7	113513834;113513834;113513834;113513834;113525988;113525988;113525988;113525988;113539273;113539273;113539273;113539277;113540536;113540536;113540536;113540536;113547402;113547402;113547402;113547402;113549966;113549966;113549966;113549966;113551073;113551073;113551073;113551073;113551235;113551235;113551235;113551235;113551935;113551935;113551935;113551935;113553642;113553642;113553642;113554117;113561376;113561376;113561376;113561376;113566385;113566385;113566385;113566385;113568095;113568095;113568095;113568095	113513937;113514028;113513937;113513937;113526038;113526038;113526038;113526038;113539466;113539466;113539466;113539466;113540711;113540711;113540711;113540711;113547581;113547581;113547581;113547581;113550143;113550143;113550143;113550143;113551117;113551117;113551117;113551117;113551353;113551353;113551353;113551353;113552002;113552002;113552002;113552002;113553813;113553813;113553813;113554288;113561505;113561505;113561505;113561505;113566512;113566512;113566512;113566512;113571505;113571505;113571505;113571505	+;+;+;+;+;+;+;+;+;+;+;+;+;+;+;+;+;+;+;+;+;+;+;+;+;+;+;+;+;+;+;+;+;+;+;+;+;+;+;+;+;+;+;+;+;+;+;+;+;+;+;+	5219	1832	chr7;chr7;chr7;chr7;chr7;chr7;chr7;chr7;chr7;chr7;chr7;chr7;chr7;chr7;chr7;chr7;chr7;chr7;chr7;chr7;chr7;chr7;chr7;chr7;chr7;chr7;chr7;chr7;chr7;chr7;chr7;chr7;chr7;chr7;chr7;chr7;chr7;chr7;chr7;chr7;chr7;chr7;chr7;chr7;chr7;chr7;chr7;chr7;chr7;chr7;chr7;chr7	113513834;113513834;113513834;113513834;113525988;113525988;113525988;113525988;113539273;113539273;113539273;113539277;113540536;113540536;113540536;113540536;113547402;113547402;113547402;113547402;113549966;113549966;113549966;113549966;113551073;113551073;113551073;113551073;113551235;113551235;113551235;113551235;113551935;113551935;113551935;113551935;113553642;113553642;113553642;113554117;113561376;113561376;113561376;113561376;113566385;113566385;113566385;113566385;113568095;113568095;113568095;113568095	113513937;113514028;113513937;113513937;113526038;113526038;113526038;113526038;113539466;113539466;113539466;113539466;113540711;113540711;113540711;113540711;113547581;113547581;113547581;113547581;113550143;113550143;113550143;113550143;113551117;113551117;113551117;113551117;113551353;113551353;113551353;113551353;113552002;113552002;113552002;113552002;113553813;113553813;113553813;113554288;113561505;113561505;113561505;113561505;113566512;113566512;113566512;113566512;113571505;113571505;113571505;113571505	+;+;+;+;+;+;+;+;+;+;+;+;+;+;+;+;+;+;+;+;+;+;+;+;+;+;+;+;+;+;+;+;+;+;+;+;+;+;+;+;+;+;+;+;+;+;+;+;+;+;+;+	5219	1290	chr7;chr7;chr7;chr7;chr7;chr7;chr7;chr7;chr7;chr7;chr7;chr7;chr7;chr7;chr7;chr7;chr7;chr7;chr7;chr7;chr7;chr7;chr7;chr7;chr7;chr7;chr7;chr7;chr7;chr7;chr7;chr7;chr7;chr7;chr7;chr7;chr7;chr7;chr7;chr7;chr7;chr7;chr7;chr7;chr7;chr7;chr7;chr7;chr7;chr7;chr7;chr7	113513834;113513834;113513834;113513834;113525988;113525988;113525988;113525988;113539273;113539273;113539273;113539277;113540536;113540536;113540536;113540536;113547402;113547402;113547402;113547402;113549966;113549966;113549966;113549966;113551073;113551073;113551073;113551073;113551235;113551235;113551235;113551235;113551935;113551935;113551935;113551935;113553642;113553642;113553642;113554117;113561376;113561376;113561376;113561376;113566385;113566385;113566385;113566385;113568095;113568095;113568095;113568095	113513937;113514028;113513937;113513937;113526038;113526038;113526038;113526038;113539466;113539466;113539466;113539466;113540711;113540711;113540711;113540711;113547581;113547581;113547581;113547581;113550143;113550143;113550143;113550143;113551117;113551117;113551117;113551117;113551353;113551353;113551353;113551353;113552002;113552002;113552002;113552002;113553813;113553813;113553813;113554288;113561505;113561505;113561505;113561505;113566512;113566512;113566512;113566512;113571505;113571505;113571505;113571505	+;+;+;+;+;+;+;+;+;+;+;+;+;+;+;+;+;+;+;+;+;+;+;+;+;+;+;+;+;+;+;+;+;+;+;+;+;+;+;+;+;+;+;+;+;+;+;+;+;+;+;+	5219	1483	chr7;chr7;chr7;chr7;chr7;chr7;chr7;chr7;chr7;chr7;chr7;chr7;chr7;chr7;chr7;chr7;chr7;chr7;chr7;chr7;chr7;chr7;chr7;chr7;chr7;chr7;chr7;chr7;chr7;chr7;chr7;chr7;chr7;chr7;chr7;chr7;chr7;chr7;chr7;chr7;chr7;chr7;chr7;chr7;chr7;chr7;chr7;chr7;chr7;chr7;chr7;chr7	113513834;113513834;113513834;113513834;113525988;113525988;113525988;113525988;113539273;113539273;113539273;113539277;113540536;113540536;113540536;113540536;113547402;113547402;113547402;113547402;113549966;113549966;113549966;113549966;113551073;113551073;113551073;113551073;113551235;113551235;113551235;113551235;113551935;113551935;113551935;113551935;113553642;113553642;113553642;113554117;113561376;113561376;113561376;113561376;113566385;113566385;113566385;113566385;113568095;113568095;113568095;113568095	113513937;113514028;113513937;113513937;113526038;113526038;113526038;113526038;113539466;113539466;113539466;113539466;113540711;113540711;113540711;113540711;113547581;113547581;113547581;113547581;113550143;113550143;113550143;113550143;113551117;113551117;113551117;113551117;113551353;113551353;113551353;113551353;113552002;113552002;113552002;113552002;113553813;113553813;113553813;113554288;113561505;113561505;113561505;113561505;113566512;113566512;113566512;113566512;113571505;113571505;113571505;113571505	+;+;+;+;+;+;+;+;+;+;+;+;+;+;+;+;+;+;+;+;+;+;+;+;+;+;+;+;+;+;+;+;+;+;+;+;+;+;+;+;+;+;+;+;+;+;+;+;+;+;+;+	5219	1627	chr7;chr7;chr7;chr7;chr7;chr7;chr7;chr7;chr7;chr7;chr7;chr7;chr7;chr7;chr7;chr7;chr7;chr7;chr7;chr7;chr7;chr7;chr7;chr7;chr7;chr7;chr7;chr7;chr7;chr7;chr7;chr7;chr7;chr7;chr7;chr7;chr7;chr7;chr7;chr7;chr7;chr7;chr7;chr7;chr7;chr7;chr7;chr7;chr7;chr7;chr7;chr7	113513834;113513834;113513834;113513834;113525988;113525988;113525988;113525988;113539273;113539273;113539273;113539277;113540536;113540536;113540536;113540536;113547402;113547402;113547402;113547402;113549966;113549966;113549966;113549966;113551073;113551073;113551073;113551073;113551235;113551235;113551235;113551235;113551935;113551935;113551935;113551935;113553642;113553642;113553642;113554117;113561376;113561376;113561376;113561376;113566385;113566385;113566385;113566385;113568095;113568095;113568095;113568095	113513937;113514028;113513937;113513937;113526038;113526038;113526038;113526038;113539466;113539466;113539466;113539466;113540711;113540711;113540711;113540711;113547581;113547581;113547581;113547581;113550143;113550143;113550143;113550143;113551117;113551117;113551117;113551117;113551353;113551353;113551353;113551353;113552002;113552002;113552002;113552002;113553813;113553813;113553813;113554288;113561505;113561505;113561505;113561505;113566512;113566512;113566512;113566512;113571505;113571505;113571505;113571505	+;+;+;+;+;+;+;+;+;+;+;+;+;+;+;+;+;+;+;+;+;+;+;+;+;+;+;+;+;+;+;+;+;+;+;+;+;+;+;+;+;+;+;+;+;+;+;+;+;+;+;+	5219	2020
Mir3962	chr1	194822001	194822064	+	64	0	chr1	194822001	194822064	+	64	0	chr1	194822001	194822064	+	64	0	chr1	194822001	194822064	+	64	0	chr1	194822001	194822064	+	64	0	chr1	194822001	194822064	+	64	0	chr1	194822001	194822064	+	64	0	chr1	194822001	194822064	+	64	0	chr1	194822001	194822064	+	64	0	chr1	194822001	194822064	+	64	0	chr1	194822001	194822064	+	64	0	chr1	194822001	194822064	+	64	0	chr1	194822001	194822064	+	64	0	chr1	194822001	194822064	+	64	0	chr1	194822001	194822064	+	64	0	chr1	194822001	194822064	+	64	0	chr1	194822001	194822064	+	64	0	chr1	194822001	194822064	+	64	0	chr1	194822001	194822064	+	64	0	chr1	194822001	194822064	+	64	0	chr1	194822001	194822064	+	64	2	chr1	194822001	194822064	+	64	0	chr1	194822001	194822064	+	64	0	chr1	194822001	194822064	+	64	0	chr1	194822001	194822064	+	64	0	chr1	194822001	194822064	+	64	0
Vmn2r49	chr7;chr7;chr7;chr7;chr7;chr7	9976245;9979572;9984606;9986261;9988857;9991943	9977149;9979695;9984833;9987073;9989148;9992139	-;-;-;-;-;-	2559	0	chr7;chr7;chr7;chr7;chr7;chr7	9976245;9979572;9984606;9986261;9988857;9991943	9977149;9979695;9984833;9987073;9989148;9992139	-;-;-;-;-;-	2559	0	chr7;chr7;chr7;chr7;chr7;chr7	9976245;9979572;9984606;9986261;9988857;9991943	9977149;9979695;9984833;9987073;9989148;9992139	-;-;-;-;-;-	2559	0	chr7;chr7;chr7;chr7;chr7;chr7	9976245;9979572;9984606;9986261;9988857;9991943	9977149;9979695;9984833;9987073;9989148;9992139	-;-;-;-;-;-	2559	0	chr7;chr7;chr7;chr7;chr7;chr7	9976245;9979572;9984606;9986261;9988857;9991943	9977149;9979695;9984833;9987073;9989148;9992139	-;-;-;-;-;-	2559	0	chr7;chr7;chr7;chr7;chr7;chr7	9976245;9979572;9984606;9986261;9988857;9991943	9977149;9979695;9984833;9987073;9989148;9992139	-;-;-;-;-;-	2559	0	chr7;chr7;chr7;chr7;chr7;chr7	9976245;9979572;9984606;9986261;9988857;9991943	9977149;9979695;9984833;9987073;9989148;9992139	-;-;-;-;-;-	2559	0	chr7;chr7;chr7;chr7;chr7;chr7	9976245;9979572;9984606;9986261;9988857;9991943	9977149;9979695;9984833;9987073;9989148;9992139	-;-;-;-;-;-	2559	0	chr7;chr7;chr7;chr7;chr7;chr7	9976245;9979572;9984606;9986261;9988857;9991943	9977149;9979695;9984833;9987073;9989148;9992139	-;-;-;-;-;-	2559	0	chr7;chr7;chr7;chr7;chr7;chr7	9976245;9979572;9984606;9986261;9988857;9991943	9977149;9979695;9984833;9987073;9989148;9992139	-;-;-;-;-;-	2559	0	chr7;chr7;chr7;chr7;chr7;chr7	9976245;9979572;9984606;9986261;9988857;9991943	9977149;9979695;9984833;9987073;9989148;9992139	-;-;-;-;-;-	2559	0	chr7;chr7;chr7;chr7;chr7;chr7	9976245;9979572;9984606;9986261;9988857;9991943	9977149;9979695;9984833;9987073;9989148;9992139	-;-;-;-;-;-	2559	0	chr7;chr7;chr7;chr7;chr7;chr7	9976245;9979572;9984606;9986261;9988857;9991943	9977149;9979695;9984833;9987073;9989148;9992139	-;-;-;-;-;-	2559	0	chr7;chr7;chr7;chr7;chr7;chr7	9976245;9979572;9984606;9986261;9988857;9991943	9977149;9979695;9984833;9987073;9989148;9992139	-;-;-;-;-;-	2559	0	chr7;chr7;chr7;chr7;chr7;chr7	9976245;9979572;9984606;9986261;9988857;9991943	9977149;9979695;9984833;9987073;9989148;9992139	-;-;-;-;-;-	2559	0	chr7;chr7;chr7;chr7;chr7;chr7	9976245;9979572;9984606;9986261;9988857;9991943	9977149;9979695;9984833;9987073;9989148;9992139	-;-;-;-;-;-	2559	0	chr7;chr7;chr7;chr7;chr7;chr7	9976245;9979572;9984606;9986261;9988857;9991943	9977149;9979695;9984833;9987073;9989148;9992139	-;-;-;-;-;-	2559	0	chr7;chr7;chr7;chr7;chr7;chr7	9976245;9979572;9984606;9986261;9988857;9991943	9977149;9979695;9984833;9987073;9989148;9992139	-;-;-;-;-;-	2559	0	chr7;chr7;chr7;chr7;chr7;chr7	9976245;9979572;9984606;9986261;9988857;9991943	9977149;9979695;9984833;9987073;9989148;9992139	-;-;-;-;-;-	2559	1	chr7;chr7;chr7;chr7;chr7;chr7	9976245;9979572;9984606;9986261;9988857;9991943	9977149;9979695;9984833;9987073;9989148;9992139	-;-;-;-;-;-	2559	3	chr7;chr7;chr7;chr7;chr7;chr7	9976245;9979572;9984606;9986261;9988857;9991943	9977149;9979695;9984833;9987073;9989148;9992139	-;-;-;-;-;-	2559	0	chr7;chr7;chr7;chr7;chr7;chr7	9976245;9979572;9984606;9986261;9988857;9991943	9977149;9979695;9984833;9987073;9989148;9992139	-;-;-;-;-;-	2559	0	chr7;chr7;chr7;chr7;chr7;chr7	9976245;9979572;9984606;9986261;9988857;9991943	9977149;9979695;9984833;9987073;9989148;9992139	-;-;-;-;-;-	2559	0	chr7;chr7;chr7;chr7;chr7;chr7	9976245;9979572;9984606;9986261;9988857;9991943	9977149;9979695;9984833;9987073;9989148;9992139	-;-;-;-;-;-	2559	0	chr7;chr7;chr7;chr7;chr7;chr7	9976245;9979572;9984606;9986261;9988857;9991943	9977149;9979695;9984833;9987073;9989148;9992139	-;-;-;-;-;-	2559	0	chr7;chr7;chr7;chr7;chr7;chr7	9976245;9979572;9984606;9986261;9988857;9991943	9977149;9979695;9984833;9987073;9989148;9992139	-;-;-;-;-;-	2559	0
Pwp2	chr10;chr10;chr10;chr10;chr10;chr10;chr10;chr10;chr10;chr10;chr10;chr10;chr10;chr10;chr10;chr10;chr10;chr10;chr10;chr10;chr10	78170910;78173381;78173573;78173833;78174931;78175486;78176253;78176956;78177750;78178166;78178428;78178961;78179715;78180126;78181049;78181511;78182386;78182623;78182946;78184058;78185071	78172134;78173455;78173723;78174051;78174996;78175594;78176400;78177136;78177900;78178313;78178576;78179097;78179785;78180269;78181278;78181646;78182529;78182722;78183040;78184170;78185149	-;-;-;-;-;-;-;-;-;-;-;-;-;-;-;-;-;-;-;-;-	3871	1579	chr10;chr10;chr10;chr10;chr10;chr10;chr10;chr10;chr10;chr10;chr10;chr10;chr10;chr10;chr10;chr10;chr10;chr10;chr10;chr10;chr10	78170910;78173381;78173573;78173833;78174931;78175486;78176253;78176956;78177750;78178166;78178428;78178961;78179715;78180126;78181049;78181511;78182386;78182623;78182946;78184058;78185071	78172134;78173455;78173723;78174051;78174996;78175594;78176400;78177136;78177900;78178313;78178576;78179097;78179785;78180269;78181278;78181646;78182529;78182722;78183040;78184170;78185149	-;-;-;-;-;-;-;-;-;-;-;-;-;-;-;-;-;-;-;-;-	3871	1420	chr10;chr10;chr10;chr10;chr10;chr10;chr10;chr10;chr10;chr10;chr10;chr10;chr10;chr10;chr10;chr10;chr10;chr10;chr10;chr10;chr10	78170910;78173381;78173573;78173833;78174931;78175486;78176253;78176956;78177750;78178166;78178428;78178961;78179715;78180126;78181049;78181511;78182386;78182623;78182946;78184058;78185071	78172134;78173455;78173723;78174051;78174996;78175594;78176400;78177136;78177900;78178313;78178576;78179097;78179785;78180269;78181278;78181646;78182529;78182722;78183040;78184170;78185149	-;-;-;-;-;-;-;-;-;-;-;-;-;-;-;-;-;-;-;-;-	3871	2144	chr10;chr10;chr10;chr10;chr10;chr10;chr10;chr10;chr10;chr10;chr10;chr10;chr10;chr10;chr10;chr10;chr10;chr10;chr10;chr10;chr10	78170910;78173381;78173573;78173833;78174931;78175486;78176253;78176956;78177750;78178166;78178428;78178961;78179715;78180126;78181049;78181511;78182386;78182623;78182946;78184058;78185071	78172134;78173455;78173723;78174051;78174996;78175594;78176400;78177136;78177900;78178313;78178576;78179097;78179785;78180269;78181278;78181646;78182529;78182722;78183040;78184170;78185149	-;-;-;-;-;-;-;-;-;-;-;-;-;-;-;-;-;-;-;-;-	3871	2109	chr10;chr10;chr10;chr10;chr10;chr10;chr10;chr10;chr10;chr10;chr10;chr10;chr10;chr10;chr10;chr10;chr10;chr10;chr10;chr10;chr10	78170910;78173381;78173573;78173833;78174931;78175486;78176253;78176956;78177750;78178166;78178428;78178961;78179715;78180126;78181049;78181511;78182386;78182623;78182946;78184058;78185071	78172134;78173455;78173723;78174051;78174996;78175594;78176400;78177136;78177900;78178313;78178576;78179097;78179785;78180269;78181278;78181646;78182529;78182722;78183040;78184170;78185149	-;-;-;-;-;-;-;-;-;-;-;-;-;-;-;-;-;-;-;-;-	3871	2041	chr10;chr10;chr10;chr10;chr10;chr10;chr10;chr10;chr10;chr10;chr10;chr10;chr10;chr10;chr10;chr10;chr10;chr10;chr10;chr10;chr10	78170910;78173381;78173573;78173833;78174931;78175486;78176253;78176956;78177750;78178166;78178428;78178961;78179715;78180126;78181049;78181511;78182386;78182623;78182946;78184058;78185071	78172134;78173455;78173723;78174051;78174996;78175594;78176400;78177136;78177900;78178313;78178576;78179097;78179785;78180269;78181278;78181646;78182529;78182722;78183040;78184170;78185149	-;-;-;-;-;-;-;-;-;-;-;-;-;-;-;-;-;-;-;-;-	3871	2004	chr10;chr10;chr10;chr10;chr10;chr10;chr10;chr10;chr10;chr10;chr10;chr10;chr10;chr10;chr10;chr10;chr10;chr10;chr10;chr10;chr10	78170910;78173381;78173573;78173833;78174931;78175486;78176253;78176956;78177750;78178166;78178428;78178961;78179715;78180126;78181049;78181511;78182386;78182623;78182946;78184058;78185071	78172134;78173455;78173723;78174051;78174996;78175594;78176400;78177136;78177900;78178313;78178576;78179097;78179785;78180269;78181278;78181646;78182529;78182722;78183040;78184170;78185149	-;-;-;-;-;-;-;-;-;-;-;-;-;-;-;-;-;-;-;-;-	3871	1969	chr10;chr10;chr10;chr10;chr10;chr10;chr10;chr10;chr10;chr10;chr10;chr10;chr10;chr10;chr10;chr10;chr10;chr10;chr10;chr10;chr10	78170910;78173381;78173573;78173833;78174931;78175486;78176253;78176956;78177750;78178166;78178428;78178961;78179715;78180126;78181049;78181511;78182386;78182623;78182946;78184058;78185071	78172134;78173455;78173723;78174051;78174996;78175594;78176400;78177136;78177900;78178313;78178576;78179097;78179785;78180269;78181278;78181646;78182529;78182722;78183040;78184170;78185149	-;-;-;-;-;-;-;-;-;-;-;-;-;-;-;-;-;-;-;-;-	3871	1691	chr10;chr10;chr10;chr10;chr10;chr10;chr10;chr10;chr10;chr10;chr10;chr10;chr10;chr10;chr10;chr10;chr10;chr10;chr10;chr10;chr10	78170910;78173381;78173573;78173833;78174931;78175486;78176253;78176956;78177750;78178166;78178428;78178961;78179715;78180126;78181049;78181511;78182386;78182623;78182946;78184058;78185071	78172134;78173455;78173723;78174051;78174996;78175594;78176400;78177136;78177900;78178313;78178576;78179097;78179785;78180269;78181278;78181646;78182529;78182722;78183040;78184170;78185149	-;-;-;-;-;-;-;-;-;-;-;-;-;-;-;-;-;-;-;-;-	3871	2063	chr10;chr10;chr10;chr10;chr10;chr10;chr10;chr10;chr10;chr10;chr10;chr10;chr10;chr10;chr10;chr10;chr10;chr10;chr10;chr10;chr10	78170910;78173381;78173573;78173833;78174931;78175486;78176253;78176956;78177750;78178166;78178428;78178961;78179715;78180126;78181049;78181511;78182386;78182623;78182946;78184058;78185071	78172134;78173455;78173723;78174051;78174996;78175594;78176400;78177136;78177900;78178313;78178576;78179097;78179785;78180269;78181278;78181646;78182529;78182722;78183040;78184170;78185149	-;-;-;-;-;-;-;-;-;-;-;-;-;-;-;-;-;-;-;-;-	3871	2283	chr10;chr10;chr10;chr10;chr10;chr10;chr10;chr10;chr10;chr10;chr10;chr10;chr10;chr10;chr10;chr10;chr10;chr10;chr10;chr10;chr10	78170910;78173381;78173573;78173833;78174931;78175486;78176253;78176956;78177750;78178166;78178428;78178961;78179715;78180126;78181049;78181511;78182386;78182623;78182946;78184058;78185071	78172134;78173455;78173723;78174051;78174996;78175594;78176400;78177136;78177900;78178313;78178576;78179097;78179785;78180269;78181278;78181646;78182529;78182722;78183040;78184170;78185149	-;-;-;-;-;-;-;-;-;-;-;-;-;-;-;-;-;-;-;-;-	3871	2357	chr10;chr10;chr10;chr10;chr10;chr10;chr10;chr10;chr10;chr10;chr10;chr10;chr10;chr10;chr10;chr10;chr10;chr10;chr10;chr10;chr10	78170910;78173381;78173573;78173833;78174931;78175486;78176253;78176956;78177750;78178166;78178428;78178961;78179715;78180126;78181049;78181511;78182386;78182623;78182946;78184058;78185071	78172134;78173455;78173723;78174051;78174996;78175594;78176400;78177136;78177900;78178313;78178576;78179097;78179785;78180269;78181278;78181646;78182529;78182722;78183040;78184170;78185149	-;-;-;-;-;-;-;-;-;-;-;-;-;-;-;-;-;-;-;-;-	3871	1988	chr10;chr10;chr10;chr10;chr10;chr10;chr10;chr10;chr10;chr10;chr10;chr10;chr10;chr10;chr10;chr10;chr10;chr10;chr10;chr10;chr10	78170910;78173381;78173573;78173833;78174931;78175486;78176253;78176956;78177750;78178166;78178428;78178961;78179715;78180126;78181049;78181511;78182386;78182623;78182946;78184058;78185071	78172134;78173455;78173723;78174051;78174996;78175594;78176400;78177136;78177900;78178313;78178576;78179097;78179785;78180269;78181278;78181646;78182529;78182722;78183040;78184170;78185149	-;-;-;-;-;-;-;-;-;-;-;-;-;-;-;-;-;-;-;-;-	3871	1522	chr10;chr10;chr10;chr10;chr10;chr10;chr10;chr10;chr10;chr10;chr10;chr10;chr10;chr10;chr10;chr10;chr10;chr10;chr10;chr10;chr10	78170910;78173381;78173573;78173833;78174931;78175486;78176253;78176956;78177750;78178166;78178428;78178961;78179715;78180126;78181049;78181511;78182386;78182623;78182946;78184058;78185071	78172134;78173455;78173723;78174051;78174996;78175594;78176400;78177136;78177900;78178313;78178576;78179097;78179785;78180269;78181278;78181646;78182529;78182722;78183040;78184170;78185149	-;-;-;-;-;-;-;-;-;-;-;-;-;-;-;-;-;-;-;-;-	3871	2185	chr10;chr10;chr10;chr10;chr10;chr10;chr10;chr10;chr10;chr10;chr10;chr10;chr10;chr10;chr10;chr10;chr10;chr10;chr10;chr10;chr10	78170910;78173381;78173573;78173833;78174931;78175486;78176253;78176956;78177750;78178166;78178428;78178961;78179715;78180126;78181049;78181511;78182386;78182623;78182946;78184058;78185071	78172134;78173455;78173723;78174051;78174996;78175594;78176400;78177136;78177900;78178313;78178576;78179097;78179785;78180269;78181278;78181646;78182529;78182722;78183040;78184170;78185149	-;-;-;-;-;-;-;-;-;-;-;-;-;-;-;-;-;-;-;-;-	3871	652	chr10;chr10;chr10;chr10;chr10;chr10;chr10;chr10;chr10;chr10;chr10;chr10;chr10;chr10;chr10;chr10;chr10;chr10;chr10;chr10;chr10	78170910;78173381;78173573;78173833;78174931;78175486;78176253;78176956;78177750;78178166;78178428;78178961;78179715;78180126;78181049;78181511;78182386;78182623;78182946;78184058;78185071	78172134;78173455;78173723;78174051;78174996;78175594;78176400;78177136;78177900;78178313;78178576;78179097;78179785;78180269;78181278;78181646;78182529;78182722;78183040;78184170;78185149	-;-;-;-;-;-;-;-;-;-;-;-;-;-;-;-;-;-;-;-;-	3871	494	chr10;chr10;chr10;chr10;chr10;chr10;chr10;chr10;chr10;chr10;chr10;chr10;chr10;chr10;chr10;chr10;chr10;chr10;chr10;chr10;chr10	78170910;78173381;78173573;78173833;78174931;78175486;78176253;78176956;78177750;78178166;78178428;78178961;78179715;78180126;78181049;78181511;78182386;78182623;78182946;78184058;78185071	78172134;78173455;78173723;78174051;78174996;78175594;78176400;78177136;78177900;78178313;78178576;78179097;78179785;78180269;78181278;78181646;78182529;78182722;78183040;78184170;78185149	-;-;-;-;-;-;-;-;-;-;-;-;-;-;-;-;-;-;-;-;-	3871	542	chr10;chr10;chr10;chr10;chr10;chr10;chr10;chr10;chr10;chr10;chr10;chr10;chr10;chr10;chr10;chr10;chr10;chr10;chr10;chr10;chr10	78170910;78173381;78173573;78173833;78174931;78175486;78176253;78176956;78177750;78178166;78178428;78178961;78179715;78180126;78181049;78181511;78182386;78182623;78182946;78184058;78185071	78172134;78173455;78173723;78174051;78174996;78175594;78176400;78177136;78177900;78178313;78178576;78179097;78179785;78180269;78181278;78181646;78182529;78182722;78183040;78184170;78185149	-;-;-;-;-;-;-;-;-;-;-;-;-;-;-;-;-;-;-;-;-	3871	518	chr10;chr10;chr10;chr10;chr10;chr10;chr10;chr10;chr10;chr10;chr10;chr10;chr10;chr10;chr10;chr10;chr10;chr10;chr10;chr10;chr10	78170910;78173381;78173573;78173833;78174931;78175486;78176253;78176956;78177750;78178166;78178428;78178961;78179715;78180126;78181049;78181511;78182386;78182623;78182946;78184058;78185071	78172134;78173455;78173723;78174051;78174996;78175594;78176400;78177136;78177900;78178313;78178576;78179097;78179785;78180269;78181278;78181646;78182529;78182722;78183040;78184170;78185149	-;-;-;-;-;-;-;-;-;-;-;-;-;-;-;-;-;-;-;-;-	3871	565	chr10;chr10;chr10;chr10;chr10;chr10;chr10;chr10;chr10;chr10;chr10;chr10;chr10;chr10;chr10;chr10;chr10;chr10;chr10;chr10;chr10	78170910;78173381;78173573;78173833;78174931;78175486;78176253;78176956;78177750;78178166;78178428;78178961;78179715;78180126;78181049;78181511;78182386;78182623;78182946;78184058;78185071	78172134;78173455;78173723;78174051;78174996;78175594;78176400;78177136;78177900;78178313;78178576;78179097;78179785;78180269;78181278;78181646;78182529;78182722;78183040;78184170;78185149	-;-;-;-;-;-;-;-;-;-;-;-;-;-;-;-;-;-;-;-;-	3871	474	chr10;chr10;chr10;chr10;chr10;chr10;chr10;chr10;chr10;chr10;chr10;chr10;chr10;chr10;chr10;chr10;chr10;chr10;chr10;chr10;chr10	78170910;78173381;78173573;78173833;78174931;78175486;78176253;78176956;78177750;78178166;78178428;78178961;78179715;78180126;78181049;78181511;78182386;78182623;78182946;78184058;78185071	78172134;78173455;78173723;78174051;78174996;78175594;78176400;78177136;78177900;78178313;78178576;78179097;78179785;78180269;78181278;78181646;78182529;78182722;78183040;78184170;78185149	-;-;-;-;-;-;-;-;-;-;-;-;-;-;-;-;-;-;-;-;-	3871	755	chr10;chr10;chr10;chr10;chr10;chr10;chr10;chr10;chr10;chr10;chr10;chr10;chr10;chr10;chr10;chr10;chr10;chr10;chr10;chr10;chr10	78170910;78173381;78173573;78173833;78174931;78175486;78176253;78176956;78177750;78178166;78178428;78178961;78179715;78180126;78181049;78181511;78182386;78182623;78182946;78184058;78185071	78172134;78173455;78173723;78174051;78174996;78175594;78176400;78177136;78177900;78178313;78178576;78179097;78179785;78180269;78181278;78181646;78182529;78182722;78183040;78184170;78185149	-;-;-;-;-;-;-;-;-;-;-;-;-;-;-;-;-;-;-;-;-	3871	712	chr10;chr10;chr10;chr10;chr10;chr10;chr10;chr10;chr10;chr10;chr10;chr10;chr10;chr10;chr10;chr10;chr10;chr10;chr10;chr10;chr10	78170910;78173381;78173573;78173833;78174931;78175486;78176253;78176956;78177750;78178166;78178428;78178961;78179715;78180126;78181049;78181511;78182386;78182623;78182946;78184058;78185071	78172134;78173455;78173723;78174051;78174996;78175594;78176400;78177136;78177900;78178313;78178576;78179097;78179785;78180269;78181278;78181646;78182529;78182722;78183040;78184170;78185149	-;-;-;-;-;-;-;-;-;-;-;-;-;-;-;-;-;-;-;-;-	3871	612	chr10;chr10;chr10;chr10;chr10;chr10;chr10;chr10;chr10;chr10;chr10;chr10;chr10;chr10;chr10;chr10;chr10;chr10;chr10;chr10;chr10	78170910;78173381;78173573;78173833;78174931;78175486;78176253;78176956;78177750;78178166;78178428;78178961;78179715;78180126;78181049;78181511;78182386;78182623;78182946;78184058;78185071	78172134;78173455;78173723;78174051;78174996;78175594;78176400;78177136;78177900;78178313;78178576;78179097;78179785;78180269;78181278;78181646;78182529;78182722;78183040;78184170;78185149	-;-;-;-;-;-;-;-;-;-;-;-;-;-;-;-;-;-;-;-;-	3871	774	chr10;chr10;chr10;chr10;chr10;chr10;chr10;chr10;chr10;chr10;chr10;chr10;chr10;chr10;chr10;chr10;chr10;chr10;chr10;chr10;chr10	78170910;78173381;78173573;78173833;78174931;78175486;78176253;78176956;78177750;78178166;78178428;78178961;78179715;78180126;78181049;78181511;78182386;78182623;78182946;78184058;78185071	78172134;78173455;78173723;78174051;78174996;78175594;78176400;78177136;78177900;78178313;78178576;78179097;78179785;78180269;78181278;78181646;78182529;78182722;78183040;78184170;78185149	-;-;-;-;-;-;-;-;-;-;-;-;-;-;-;-;-;-;-;-;-	3871	798	chr10;chr10;chr10;chr10;chr10;chr10;chr10;chr10;chr10;chr10;chr10;chr10;chr10;chr10;chr10;chr10;chr10;chr10;chr10;chr10;chr10	78170910;78173381;78173573;78173833;78174931;78175486;78176253;78176956;78177750;78178166;78178428;78178961;78179715;78180126;78181049;78181511;78182386;78182623;78182946;78184058;78185071	78172134;78173455;78173723;78174051;78174996;78175594;78176400;78177136;78177900;78178313;78178576;78179097;78179785;78180269;78181278;78181646;78182529;78182722;78183040;78184170;78185149	-;-;-;-;-;-;-;-;-;-;-;-;-;-;-;-;-;-;-;-;-	3871	922
Sgpp1	chr12;chr12;chr12	75714248;75722652;75734913	75716664;75722741;75735729	-;-;-	3324	114	chr12;chr12;chr12	75714248;75722652;75734913	75716664;75722741;75735729	-;-;-	3324	81	chr12;chr12;chr12	75714248;75722652;75734913	75716664;75722741;75735729	-;-;-	3324	97	chr12;chr12;chr12	75714248;75722652;75734913	75716664;75722741;75735729	-;-;-	3324	111	chr12;chr12;chr12	75714248;75722652;75734913	75716664;75722741;75735729	-;-;-	3324	71	chr12;chr12;chr12	75714248;75722652;75734913	75716664;75722741;75735729	-;-;-	3324	99	chr12;chr12;chr12	75714248;75722652;75734913	75716664;75722741;75735729	-;-;-	3324	82	chr12;chr12;chr12	75714248;75722652;75734913	75716664;75722741;75735729	-;-;-	3324	70	chr12;chr12;chr12	75714248;75722652;75734913	75716664;75722741;75735729	-;-;-	3324	93	chr12;chr12;chr12	75714248;75722652;75734913	75716664;75722741;75735729	-;-;-	3324	95	chr12;chr12;chr12	75714248;75722652;75734913	75716664;75722741;75735729	-;-;-	3324	86	chr12;chr12;chr12	75714248;75722652;75734913	75716664;75722741;75735729	-;-;-	3324	90	chr12;chr12;chr12	75714248;75722652;75734913	75716664;75722741;75735729	-;-;-	3324	319	chr12;chr12;chr12	75714248;75722652;75734913	75716664;75722741;75735729	-;-;-	3324	466	chr12;chr12;chr12	75714248;75722652;75734913	75716664;75722741;75735729	-;-;-	3324	291	chr12;chr12;chr12	75714248;75722652;75734913	75716664;75722741;75735729	-;-;-	3324	150	chr12;chr12;chr12	75714248;75722652;75734913	75716664;75722741;75735729	-;-;-	3324	158	chr12;chr12;chr12	75714248;75722652;75734913	75716664;75722741;75735729	-;-;-	3324	135	chr12;chr12;chr12	75714248;75722652;75734913	75716664;75722741;75735729	-;-;-	3324	279	chr12;chr12;chr12	75714248;75722652;75734913	75716664;75722741;75735729	-;-;-	3324	219	chr12;chr12;chr12	75714248;75722652;75734913	75716664;75722741;75735729	-;-;-	3324	251	chr12;chr12;chr12	75714248;75722652;75734913	75716664;75722741;75735729	-;-;-	3324	356	chr12;chr12;chr12	75714248;75722652;75734913	75716664;75722741;75735729	-;-;-	3324	146	chr12;chr12;chr12	75714248;75722652;75734913	75716664;75722741;75735729	-;-;-	3324	180	chr12;chr12;chr12	75714248;75722652;75734913	75716664;75722741;75735729	-;-;-	3324	172	chr12;chr12;chr12	75714248;75722652;75734913	75716664;75722741;75735729	-;-;-	3324	160
Defb5	chr8;chr8	19247592;19250696	19247653;19250828	+;+	195	0	chr8;chr8	19247592;19250696	19247653;19250828	+;+	195	0	chr8;chr8	19247592;19250696	19247653;19250828	+;+	195	0	chr8;chr8	19247592;19250696	19247653;19250828	+;+	195	0	chr8;chr8	19247592;19250696	19247653;19250828	+;+	195	0	chr8;chr8	19247592;19250696	19247653;19250828	+;+	195	2	chr8;chr8	19247592;19250696	19247653;19250828	+;+	195	0	chr8;chr8	19247592;19250696	19247653;19250828	+;+	195	0	chr8;chr8	19247592;19250696	19247653;19250828	+;+	195	0	chr8;chr8	19247592;19250696	19247653;19250828	+;+	195	0	chr8;chr8	19247592;19250696	19247653;19250828	+;+	195	0	chr8;chr8	19247592;19250696	19247653;19250828	+;+	195	2	chr8;chr8	19247592;19250696	19247653;19250828	+;+	195	0	chr8;chr8	19247592;19250696	19247653;19250828	+;+	195	0	chr8;chr8	19247592;19250696	19247653;19250828	+;+	195	0	chr8;chr8	19247592;19250696	19247653;19250828	+;+	195	0	chr8;chr8	19247592;19250696	19247653;19250828	+;+	195	0	chr8;chr8	19247592;19250696	19247653;19250828	+;+	195	0	chr8;chr8	19247592;19250696	19247653;19250828	+;+	195	0	chr8;chr8	19247592;19250696	19247653;19250828	+;+	195	0	chr8;chr8	19247592;19250696	19247653;19250828	+;+	195	0	chr8;chr8	19247592;19250696	19247653;19250828	+;+	195	0	chr8;chr8	19247592;19250696	19247653;19250828	+;+	195	0	chr8;chr8	19247592;19250696	19247653;19250828	+;+	195	0	chr8;chr8	19247592;19250696	19247653;19250828	+;+	195	0	chr8;chr8	19247592;19250696	19247653;19250828	+;+	195	0
Smpdl3b	chr4;chr4;chr4;chr4;chr4;chr4;chr4;chr4	132732966;132738019;132738237;132739629;132741388;132745088;132746478;132756985	132733759;132738152;132738417;132739801;132741531;132745185;132746691;132757171	-;-;-;-;-;-;-;-	1925	184	chr4;chr4;chr4;chr4;chr4;chr4;chr4;chr4	132732966;132738019;132738237;132739629;132741388;132745088;132746478;132756985	132733759;132738152;132738417;132739801;132741531;132745185;132746691;132757171	-;-;-;-;-;-;-;-	1925	168	chr4;chr4;chr4;chr4;chr4;chr4;chr4;chr4	132732966;132738019;132738237;132739629;132741388;132745088;132746478;132756985	132733759;132738152;132738417;132739801;132741531;132745185;132746691;132757171	-;-;-;-;-;-;-;-	1925	331	chr4;chr4;chr4;chr4;chr4;chr4;chr4;chr4	132732966;132738019;132738237;132739629;132741388;132745088;132746478;132756985	132733759;132738152;132738417;132739801;132741531;132745185;132746691;132757171	-;-;-;-;-;-;-;-	1925	314	chr4;chr4;chr4;chr4;chr4;chr4;chr4;chr4	132732966;132738019;132738237;132739629;132741388;132745088;132746478;132756985	132733759;132738152;132738417;132739801;132741531;132745185;132746691;132757171	-;-;-;-;-;-;-;-	1925	251	chr4;chr4;chr4;chr4;chr4;chr4;chr4;chr4	132732966;132738019;132738237;132739629;132741388;132745088;132746478;132756985	132733759;132738152;132738417;132739801;132741531;132745185;132746691;132757171	-;-;-;-;-;-;-;-	1925	279	chr4;chr4;chr4;chr4;chr4;chr4;chr4;chr4	132732966;132738019;132738237;132739629;132741388;132745088;132746478;132756985	132733759;132738152;132738417;132739801;132741531;132745185;132746691;132757171	-;-;-;-;-;-;-;-	1925	267	chr4;chr4;chr4;chr4;chr4;chr4;chr4;chr4	132732966;132738019;132738237;132739629;132741388;132745088;132746478;132756985	132733759;132738152;132738417;132739801;132741531;132745185;132746691;132757171	-;-;-;-;-;-;-;-	1925	218	chr4;chr4;chr4;chr4;chr4;chr4;chr4;chr4	132732966;132738019;132738237;132739629;132741388;132745088;132746478;132756985	132733759;132738152;132738417;132739801;132741531;132745185;132746691;132757171	-;-;-;-;-;-;-;-	1925	261	chr4;chr4;chr4;chr4;chr4;chr4;chr4;chr4	132732966;132738019;132738237;132739629;132741388;132745088;132746478;132756985	132733759;132738152;132738417;132739801;132741531;132745185;132746691;132757171	-;-;-;-;-;-;-;-	1925	247	chr4;chr4;chr4;chr4;chr4;chr4;chr4;chr4	132732966;132738019;132738237;132739629;132741388;132745088;132746478;132756985	132733759;132738152;132738417;132739801;132741531;132745185;132746691;132757171	-;-;-;-;-;-;-;-	1925	339	chr4;chr4;chr4;chr4;chr4;chr4;chr4;chr4	132732966;132738019;132738237;132739629;132741388;132745088;132746478;132756985	132733759;132738152;132738417;132739801;132741531;132745185;132746691;132757171	-;-;-;-;-;-;-;-	1925	328	chr4;chr4;chr4;chr4;chr4;chr4;chr4;chr4	132732966;132738019;132738237;132739629;132741388;132745088;132746478;132756985	132733759;132738152;132738417;132739801;132741531;132745185;132746691;132757171	-;-;-;-;-;-;-;-	1925	120	chr4;chr4;chr4;chr4;chr4;chr4;chr4;chr4	132732966;132738019;132738237;132739629;132741388;132745088;132746478;132756985	132733759;132738152;132738417;132739801;132741531;132745185;132746691;132757171	-;-;-;-;-;-;-;-	1925	203	chr4;chr4;chr4;chr4;chr4;chr4;chr4;chr4	132732966;132738019;132738237;132739629;132741388;132745088;132746478;132756985	132733759;132738152;132738417;132739801;132741531;132745185;132746691;132757171	-;-;-;-;-;-;-;-	1925	98	chr4;chr4;chr4;chr4;chr4;chr4;chr4;chr4	132732966;132738019;132738237;132739629;132741388;132745088;132746478;132756985	132733759;132738152;132738417;132739801;132741531;132745185;132746691;132757171	-;-;-;-;-;-;-;-	1925	53	chr4;chr4;chr4;chr4;chr4;chr4;chr4;chr4	132732966;132738019;132738237;132739629;132741388;132745088;132746478;132756985	132733759;132738152;132738417;132739801;132741531;132745185;132746691;132757171	-;-;-;-;-;-;-;-	1925	52	chr4;chr4;chr4;chr4;chr4;chr4;chr4;chr4	132732966;132738019;132738237;132739629;132741388;132745088;132746478;132756985	132733759;132738152;132738417;132739801;132741531;132745185;132746691;132757171	-;-;-;-;-;-;-;-	1925	63	chr4;chr4;chr4;chr4;chr4;chr4;chr4;chr4	132732966;132738019;132738237;132739629;132741388;132745088;132746478;132756985	132733759;132738152;132738417;132739801;132741531;132745185;132746691;132757171	-;-;-;-;-;-;-;-	1925	32	chr4;chr4;chr4;chr4;chr4;chr4;chr4;chr4	132732966;132738019;132738237;132739629;132741388;132745088;132746478;132756985	132733759;132738152;132738417;132739801;132741531;132745185;132746691;132757171	-;-;-;-;-;-;-;-	1925	40	chr4;chr4;chr4;chr4;chr4;chr4;chr4;chr4	132732966;132738019;132738237;132739629;132741388;132745088;132746478;132756985	132733759;132738152;132738417;132739801;132741531;132745185;132746691;132757171	-;-;-;-;-;-;-;-	1925	74	chr4;chr4;chr4;chr4;chr4;chr4;chr4;chr4	132732966;132738019;132738237;132739629;132741388;132745088;132746478;132756985	132733759;132738152;132738417;132739801;132741531;132745185;132746691;132757171	-;-;-;-;-;-;-;-	1925	115	chr4;chr4;chr4;chr4;chr4;chr4;chr4;chr4	132732966;132738019;132738237;132739629;132741388;132745088;132746478;132756985	132733759;132738152;132738417;132739801;132741531;132745185;132746691;132757171	-;-;-;-;-;-;-;-	1925	38	chr4;chr4;chr4;chr4;chr4;chr4;chr4;chr4	132732966;132738019;132738237;132739629;132741388;132745088;132746478;132756985	132733759;132738152;132738417;132739801;132741531;132745185;132746691;132757171	-;-;-;-;-;-;-;-	1925	52	chr4;chr4;chr4;chr4;chr4;chr4;chr4;chr4	132732966;132738019;132738237;132739629;132741388;132745088;132746478;132756985	132733759;132738152;132738417;132739801;132741531;132745185;132746691;132757171	-;-;-;-;-;-;-;-	1925	77	chr4;chr4;chr4;chr4;chr4;chr4;chr4;chr4	132732966;132738019;132738237;132739629;132741388;132745088;132746478;132756985	132733759;132738152;132738417;132739801;132741531;132745185;132746691;132757171	-;-;-;-;-;-;-;-	1925	89
4930444P10Rik	chr1;chr1;chr1;chr1;chr1;chr1;chr1;chr1;chr1;chr1;chr1	16065979;16065979;16068800;16068800;16078568;16078568;16080830;16080830;16081668;16092974;16092974	16066274;16066274;16068855;16068855;16078700;16078700;16080993;16080993;16082510;16093325;16093325	-;-;-;-;-;-;-;-;-;-;-	1844	4	chr1;chr1;chr1;chr1;chr1;chr1;chr1;chr1;chr1;chr1;chr1	16065979;16065979;16068800;16068800;16078568;16078568;16080830;16080830;16081668;16092974;16092974	16066274;16066274;16068855;16068855;16078700;16078700;16080993;16080993;16082510;16093325;16093325	-;-;-;-;-;-;-;-;-;-;-	1844	2	chr1;chr1;chr1;chr1;chr1;chr1;chr1;chr1;chr1;chr1;chr1	16065979;16065979;16068800;16068800;16078568;16078568;16080830;16080830;16081668;16092974;16092974	16066274;16066274;16068855;16068855;16078700;16078700;16080993;16080993;16082510;16093325;16093325	-;-;-;-;-;-;-;-;-;-;-	1844	1	chr1;chr1;chr1;chr1;chr1;chr1;chr1;chr1;chr1;chr1;chr1	16065979;16065979;16068800;16068800;16078568;16078568;16080830;16080830;16081668;16092974;16092974	16066274;16066274;16068855;16068855;16078700;16078700;16080993;16080993;16082510;16093325;16093325	-;-;-;-;-;-;-;-;-;-;-	1844	1	chr1;chr1;chr1;chr1;chr1;chr1;chr1;chr1;chr1;chr1;chr1	16065979;16065979;16068800;16068800;16078568;16078568;16080830;16080830;16081668;16092974;16092974	16066274;16066274;16068855;16068855;16078700;16078700;16080993;16080993;16082510;16093325;16093325	-;-;-;-;-;-;-;-;-;-;-	1844	0	chr1;chr1;chr1;chr1;chr1;chr1;chr1;chr1;chr1;chr1;chr1	16065979;16065979;16068800;16068800;16078568;16078568;16080830;16080830;16081668;16092974;16092974	16066274;16066274;16068855;16068855;16078700;16078700;16080993;16080993;16082510;16093325;16093325	-;-;-;-;-;-;-;-;-;-;-	1844	2	chr1;chr1;chr1;chr1;chr1;chr1;chr1;chr1;chr1;chr1;chr1	16065979;16065979;16068800;16068800;16078568;16078568;16080830;16080830;16081668;16092974;16092974	16066274;16066274;16068855;16068855;16078700;16078700;16080993;16080993;16082510;16093325;16093325	-;-;-;-;-;-;-;-;-;-;-	1844	0	chr1;chr1;chr1;chr1;chr1;chr1;chr1;chr1;chr1;chr1;chr1	16065979;16065979;16068800;16068800;16078568;16078568;16080830;16080830;16081668;16092974;16092974	16066274;16066274;16068855;16068855;16078700;16078700;16080993;16080993;16082510;16093325;16093325	-;-;-;-;-;-;-;-;-;-;-	1844	3	chr1;chr1;chr1;chr1;chr1;chr1;chr1;chr1;chr1;chr1;chr1	16065979;16065979;16068800;16068800;16078568;16078568;16080830;16080830;16081668;16092974;16092974	16066274;16066274;16068855;16068855;16078700;16078700;16080993;16080993;16082510;16093325;16093325	-;-;-;-;-;-;-;-;-;-;-	1844	1	chr1;chr1;chr1;chr1;chr1;chr1;chr1;chr1;chr1;chr1;chr1	16065979;16065979;16068800;16068800;16078568;16078568;16080830;16080830;16081668;16092974;16092974	16066274;16066274;16068855;16068855;16078700;16078700;16080993;16080993;16082510;16093325;16093325	-;-;-;-;-;-;-;-;-;-;-	1844	1	chr1;chr1;chr1;chr1;chr1;chr1;chr1;chr1;chr1;chr1;chr1	16065979;16065979;16068800;16068800;16078568;16078568;16080830;16080830;16081668;16092974;16092974	16066274;16066274;16068855;16068855;16078700;16078700;16080993;16080993;16082510;16093325;16093325	-;-;-;-;-;-;-;-;-;-;-	1844	3	chr1;chr1;chr1;chr1;chr1;chr1;chr1;chr1;chr1;chr1;chr1	16065979;16065979;16068800;16068800;16078568;16078568;16080830;16080830;16081668;16092974;16092974	16066274;16066274;16068855;16068855;16078700;16078700;16080993;16080993;16082510;16093325;16093325	-;-;-;-;-;-;-;-;-;-;-	1844	3	chr1;chr1;chr1;chr1;chr1;chr1;chr1;chr1;chr1;chr1;chr1	16065979;16065979;16068800;16068800;16078568;16078568;16080830;16080830;16081668;16092974;16092974	16066274;16066274;16068855;16068855;16078700;16078700;16080993;16080993;16082510;16093325;16093325	-;-;-;-;-;-;-;-;-;-;-	1844	0	chr1;chr1;chr1;chr1;chr1;chr1;chr1;chr1;chr1;chr1;chr1	16065979;16065979;16068800;16068800;16078568;16078568;16080830;16080830;16081668;16092974;16092974	16066274;16066274;16068855;16068855;16078700;16078700;16080993;16080993;16082510;16093325;16093325	-;-;-;-;-;-;-;-;-;-;-	1844	1	chr1;chr1;chr1;chr1;chr1;chr1;chr1;chr1;chr1;chr1;chr1	16065979;16065979;16068800;16068800;16078568;16078568;16080830;16080830;16081668;16092974;16092974	16066274;16066274;16068855;16068855;16078700;16078700;16080993;16080993;16082510;16093325;16093325	-;-;-;-;-;-;-;-;-;-;-	1844	20	chr1;chr1;chr1;chr1;chr1;chr1;chr1;chr1;chr1;chr1;chr1	16065979;16065979;16068800;16068800;16078568;16078568;16080830;16080830;16081668;16092974;16092974	16066274;16066274;16068855;16068855;16078700;16078700;16080993;16080993;16082510;16093325;16093325	-;-;-;-;-;-;-;-;-;-;-	1844	15	chr1;chr1;chr1;chr1;chr1;chr1;chr1;chr1;chr1;chr1;chr1	16065979;16065979;16068800;16068800;16078568;16078568;16080830;16080830;16081668;16092974;16092974	16066274;16066274;16068855;16068855;16078700;16078700;16080993;16080993;16082510;16093325;16093325	-;-;-;-;-;-;-;-;-;-;-	1844	12	chr1;chr1;chr1;chr1;chr1;chr1;chr1;chr1;chr1;chr1;chr1	16065979;16065979;16068800;16068800;16078568;16078568;16080830;16080830;16081668;16092974;16092974	16066274;16066274;16068855;16068855;16078700;16078700;16080993;16080993;16082510;16093325;16093325	-;-;-;-;-;-;-;-;-;-;-	1844	9	chr1;chr1;chr1;chr1;chr1;chr1;chr1;chr1;chr1;chr1;chr1	16065979;16065979;16068800;16068800;16078568;16078568;16080830;16080830;16081668;16092974;16092974	16066274;16066274;16068855;16068855;16078700;16078700;16080993;16080993;16082510;16093325;16093325	-;-;-;-;-;-;-;-;-;-;-	1844	14	chr1;chr1;chr1;chr1;chr1;chr1;chr1;chr1;chr1;chr1;chr1	16065979;16065979;16068800;16068800;16078568;16078568;16080830;16080830;16081668;16092974;16092974	16066274;16066274;16068855;16068855;16078700;16078700;16080993;16080993;16082510;16093325;16093325	-;-;-;-;-;-;-;-;-;-;-	1844	17	chr1;chr1;chr1;chr1;chr1;chr1;chr1;chr1;chr1;chr1;chr1	16065979;16065979;16068800;16068800;16078568;16078568;16080830;16080830;16081668;16092974;16092974	16066274;16066274;16068855;16068855;16078700;16078700;16080993;16080993;16082510;16093325;16093325	-;-;-;-;-;-;-;-;-;-;-	1844	6	chr1;chr1;chr1;chr1;chr1;chr1;chr1;chr1;chr1;chr1;chr1	16065979;16065979;16068800;16068800;16078568;16078568;16080830;16080830;16081668;16092974;16092974	16066274;16066274;16068855;16068855;16078700;16078700;16080993;16080993;16082510;16093325;16093325	-;-;-;-;-;-;-;-;-;-;-	1844	14	chr1;chr1;chr1;chr1;chr1;chr1;chr1;chr1;chr1;chr1;chr1	16065979;16065979;16068800;16068800;16078568;16078568;16080830;16080830;16081668;16092974;16092974	16066274;16066274;16068855;16068855;16078700;16078700;16080993;16080993;16082510;16093325;16093325	-;-;-;-;-;-;-;-;-;-;-	1844	19	chr1;chr1;chr1;chr1;chr1;chr1;chr1;chr1;chr1;chr1;chr1	16065979;16065979;16068800;16068800;16078568;16078568;16080830;16080830;16081668;16092974;16092974	16066274;16066274;16068855;16068855;16078700;16078700;16080993;16080993;16082510;16093325;16093325	-;-;-;-;-;-;-;-;-;-;-	1844	21	chr1;chr1;chr1;chr1;chr1;chr1;chr1;chr1;chr1;chr1;chr1	16065979;16065979;16068800;16068800;16078568;16078568;16080830;16080830;16081668;16092974;16092974	16066274;16066274;16068855;16068855;16078700;16078700;16080993;16080993;16082510;16093325;16093325	-;-;-;-;-;-;-;-;-;-;-	1844	28	chr1;chr1;chr1;chr1;chr1;chr1;chr1;chr1;chr1;chr1;chr1	16065979;16065979;16068800;16068800;16078568;16078568;16080830;16080830;16081668;16092974;16092974	16066274;16066274;16068855;16068855;16078700;16078700;16080993;16080993;16082510;16093325;16093325	-;-;-;-;-;-;-;-;-;-;-	1844	12
Enc1	chr13;chr13;chr13	97241105;97244971;97250537	97241529;97246784;97253040	+;+;+	4743	4739	chr13;chr13;chr13	97241105;97244971;97250537	97241529;97246784;97253040	+;+;+	4743	4086	chr13;chr13;chr13	97241105;97244971;97250537	97241529;97246784;97253040	+;+;+	4743	5162	chr13;chr13;chr13	97241105;97244971;97250537	97241529;97246784;97253040	+;+;+	4743	5120	chr13;chr13;chr13	97241105;97244971;97250537	97241529;97246784;97253040	+;+;+	4743	3925	chr13;chr13;chr13	97241105;97244971;97250537	97241529;97246784;97253040	+;+;+	4743	4025	chr13;chr13;chr13	97241105;97244971;97250537	97241529;97246784;97253040	+;+;+	4743	4220	chr13;chr13;chr13	97241105;97244971;97250537	97241529;97246784;97253040	+;+;+	4743	3741	chr13;chr13;chr13	97241105;97244971;97250537	97241529;97246784;97253040	+;+;+	4743	3772	chr13;chr13;chr13	97241105;97244971;97250537	97241529;97246784;97253040	+;+;+	4743	4339	chr13;chr13;chr13	97241105;97244971;97250537	97241529;97246784;97253040	+;+;+	4743	4690	chr13;chr13;chr13	97241105;97244971;97250537	97241529;97246784;97253040	+;+;+	4743	4254	chr13;chr13;chr13	97241105;97244971;97250537	97241529;97246784;97253040	+;+;+	4743	4024	chr13;chr13;chr13	97241105;97244971;97250537	97241529;97246784;97253040	+;+;+	4743	5801	chr13;chr13;chr13	97241105;97244971;97250537	97241529;97246784;97253040	+;+;+	4743	2731	chr13;chr13;chr13	97241105;97244971;97250537	97241529;97246784;97253040	+;+;+	4743	1707	chr13;chr13;chr13	97241105;97244971;97250537	97241529;97246784;97253040	+;+;+	4743	3461	chr13;chr13;chr13	97241105;97244971;97250537	97241529;97246784;97253040	+;+;+	4743	4052	chr13;chr13;chr13	97241105;97244971;97250537	97241529;97246784;97253040	+;+;+	4743	2201	chr13;chr13;chr13	97241105;97244971;97250537	97241529;97246784;97253040	+;+;+	4743	2039	chr13;chr13;chr13	97241105;97244971;97250537	97241529;97246784;97253040	+;+;+	4743	3252	chr13;chr13;chr13	97241105;97244971;97250537	97241529;97246784;97253040	+;+;+	4743	3104	chr13;chr13;chr13	97241105;97244971;97250537	97241529;97246784;97253040	+;+;+	4743	2081	chr13;chr13;chr13	97241105;97244971;97250537	97241529;97246784;97253040	+;+;+	4743	2156	chr13;chr13;chr13	97241105;97244971;97250537	97241529;97246784;97253040	+;+;+	4743	5391	chr13;chr13;chr13	97241105;97244971;97250537	97241529;97246784;97253040	+;+;+	4743	5794
Med25	chr7;chr7;chr7;chr7;chr7;chr7;chr7;chr7;chr7;chr7;chr7;chr7;chr7;chr7;chr7;chr7;chr7;chr7;chr7;chr7;chr7;chr7;chr7;chr7;chr7;chr7;chr7;chr7;chr7;chr7;chr7;chr7;chr7;chr7;chr7;chr7;chr7;chr7;chr7;chr7;chr7;chr7;chr7;chr7;chr7;chr7;chr7;chr7;chr7;chr7;chr7;chr7;chr7;chr7;chr7;chr7;chr7;chr7;chr7;chr7;chr7;chr7;chr7;chr7;chr7;chr7;chr7;chr7;chr7	44876765;44876765;44879384;44879384;44879927;44879927;44879927;44879927;44880252;44880252;44880252;44880252;44880567;44880567;44880923;44880923;44880923;44880923;44882759;44882759;44882759;44882759;44882968;44882968;44882968;44882968;44883099;44883099;44883099;44883099;44884119;44884119;44884119;44884119;44884563;44884563;44884563;44884563;44884833;44884833;44884833;44884833;44885080;44885080;44885080;44885080;44885339;44885339;44885339;44885339;44885784;44885784;44885784;44885784;44886172;44886172;44886172;44886172;44891783;44891783;44891783;44891783;44892099;44892099;44892099;44892145;44892231;44892231;44892231	44878290;44878290;44879514;44879514;44880104;44880104;44880104;44880104;44880470;44880470;44880470;44880470;44880638;44880638;44881111;44881111;44881111;44881111;44882866;44882866;44882866;44882866;44883025;44883025;44883025;44883025;44883184;44883184;44883184;44883184;44884247;44884247;44884247;44884250;44884756;44884756;44884756;44884756;44884920;44884920;44884920;44884920;44885210;44885210;44885210;44885210;44885501;44885501;44885501;44885501;44885904;44885904;44885904;44885904;44886270;44886270;44886270;44886270;44891907;44891907;44891907;44891907;44892144;44892144;44892144;44892424;44892424;44892424;44892424	-;-;-;-;-;-;-;-;-;-;-;-;-;-;-;-;-;-;-;-;-;-;-;-;-;-;-;-;-;-;-;-;-;-;-;-;-;-;-;-;-;-;-;-;-;-;-;-;-;-;-;-;-;-;-;-;-;-;-;-;-;-;-;-;-;-;-;-;-	3946	2137	chr7;chr7;chr7;chr7;chr7;chr7;chr7;chr7;chr7;chr7;chr7;chr7;chr7;chr7;chr7;chr7;chr7;chr7;chr7;chr7;chr7;chr7;chr7;chr7;chr7;chr7;chr7;chr7;chr7;chr7;chr7;chr7;chr7;chr7;chr7;chr7;chr7;chr7;chr7;chr7;chr7;chr7;chr7;chr7;chr7;chr7;chr7;chr7;chr7;chr7;chr7;chr7;chr7;chr7;chr7;chr7;chr7;chr7;chr7;chr7;chr7;chr7;chr7;chr7;chr7;chr7;chr7;chr7;chr7	44876765;44876765;44879384;44879384;44879927;44879927;44879927;44879927;44880252;44880252;44880252;44880252;44880567;44880567;44880923;44880923;44880923;44880923;44882759;44882759;44882759;44882759;44882968;44882968;44882968;44882968;44883099;44883099;44883099;44883099;44884119;44884119;44884119;44884119;44884563;44884563;44884563;44884563;44884833;44884833;44884833;44884833;44885080;44885080;44885080;44885080;44885339;44885339;44885339;44885339;44885784;44885784;44885784;44885784;44886172;44886172;44886172;44886172;44891783;44891783;44891783;44891783;44892099;44892099;44892099;44892145;44892231;44892231;44892231	44878290;44878290;44879514;44879514;44880104;44880104;44880104;44880104;44880470;44880470;44880470;44880470;44880638;44880638;44881111;44881111;44881111;44881111;44882866;44882866;44882866;44882866;44883025;44883025;44883025;44883025;44883184;44883184;44883184;44883184;44884247;44884247;44884247;44884250;44884756;44884756;44884756;44884756;44884920;44884920;44884920;44884920;44885210;44885210;44885210;44885210;44885501;44885501;44885501;44885501;44885904;44885904;44885904;44885904;44886270;44886270;44886270;44886270;44891907;44891907;44891907;44891907;44892144;44892144;44892144;44892424;44892424;44892424;44892424	-;-;-;-;-;-;-;-;-;-;-;-;-;-;-;-;-;-;-;-;-;-;-;-;-;-;-;-;-;-;-;-;-;-;-;-;-;-;-;-;-;-;-;-;-;-;-;-;-;-;-;-;-;-;-;-;-;-;-;-;-;-;-;-;-;-;-;-;-	3946	1908	chr7;chr7;chr7;chr7;chr7;chr7;chr7;chr7;chr7;chr7;chr7;chr7;chr7;chr7;chr7;chr7;chr7;chr7;chr7;chr7;chr7;chr7;chr7;chr7;chr7;chr7;chr7;chr7;chr7;chr7;chr7;chr7;chr7;chr7;chr7;chr7;chr7;chr7;chr7;chr7;chr7;chr7;chr7;chr7;chr7;chr7;chr7;chr7;chr7;chr7;chr7;chr7;chr7;chr7;chr7;chr7;chr7;chr7;chr7;chr7;chr7;chr7;chr7;chr7;chr7;chr7;chr7;chr7;chr7	44876765;44876765;44879384;44879384;44879927;44879927;44879927;44879927;44880252;44880252;44880252;44880252;44880567;44880567;44880923;44880923;44880923;44880923;44882759;44882759;44882759;44882759;44882968;44882968;44882968;44882968;44883099;44883099;44883099;44883099;44884119;44884119;44884119;44884119;44884563;44884563;44884563;44884563;44884833;44884833;44884833;44884833;44885080;44885080;44885080;44885080;44885339;44885339;44885339;44885339;44885784;44885784;44885784;44885784;44886172;44886172;44886172;44886172;44891783;44891783;44891783;44891783;44892099;44892099;44892099;44892145;44892231;44892231;44892231	44878290;44878290;44879514;44879514;44880104;44880104;44880104;44880104;44880470;44880470;44880470;44880470;44880638;44880638;44881111;44881111;44881111;44881111;44882866;44882866;44882866;44882866;44883025;44883025;44883025;44883025;44883184;44883184;44883184;44883184;44884247;44884247;44884247;44884250;44884756;44884756;44884756;44884756;44884920;44884920;44884920;44884920;44885210;44885210;44885210;44885210;44885501;44885501;44885501;44885501;44885904;44885904;44885904;44885904;44886270;44886270;44886270;44886270;44891907;44891907;44891907;44891907;44892144;44892144;44892144;44892424;44892424;44892424;44892424	-;-;-;-;-;-;-;-;-;-;-;-;-;-;-;-;-;-;-;-;-;-;-;-;-;-;-;-;-;-;-;-;-;-;-;-;-;-;-;-;-;-;-;-;-;-;-;-;-;-;-;-;-;-;-;-;-;-;-;-;-;-;-;-;-;-;-;-;-	3946	2329	chr7;chr7;chr7;chr7;chr7;chr7;chr7;chr7;chr7;chr7;chr7;chr7;chr7;chr7;chr7;chr7;chr7;chr7;chr7;chr7;chr7;chr7;chr7;chr7;chr7;chr7;chr7;chr7;chr7;chr7;chr7;chr7;chr7;chr7;chr7;chr7;chr7;chr7;chr7;chr7;chr7;chr7;chr7;chr7;chr7;chr7;chr7;chr7;chr7;chr7;chr7;chr7;chr7;chr7;chr7;chr7;chr7;chr7;chr7;chr7;chr7;chr7;chr7;chr7;chr7;chr7;chr7;chr7;chr7	44876765;44876765;44879384;44879384;44879927;44879927;44879927;44879927;44880252;44880252;44880252;44880252;44880567;44880567;44880923;44880923;44880923;44880923;44882759;44882759;44882759;44882759;44882968;44882968;44882968;44882968;44883099;44883099;44883099;44883099;44884119;44884119;44884119;44884119;44884563;44884563;44884563;44884563;44884833;44884833;44884833;44884833;44885080;44885080;44885080;44885080;44885339;44885339;44885339;44885339;44885784;44885784;44885784;44885784;44886172;44886172;44886172;44886172;44891783;44891783;44891783;44891783;44892099;44892099;44892099;44892145;44892231;44892231;44892231	44878290;44878290;44879514;44879514;44880104;44880104;44880104;44880104;44880470;44880470;44880470;44880470;44880638;44880638;44881111;44881111;44881111;44881111;44882866;44882866;44882866;44882866;44883025;44883025;44883025;44883025;44883184;44883184;44883184;44883184;44884247;44884247;44884247;44884250;44884756;44884756;44884756;44884756;44884920;44884920;44884920;44884920;44885210;44885210;44885210;44885210;44885501;44885501;44885501;44885501;44885904;44885904;44885904;44885904;44886270;44886270;44886270;44886270;44891907;44891907;44891907;44891907;44892144;44892144;44892144;44892424;44892424;44892424;44892424	-;-;-;-;-;-;-;-;-;-;-;-;-;-;-;-;-;-;-;-;-;-;-;-;-;-;-;-;-;-;-;-;-;-;-;-;-;-;-;-;-;-;-;-;-;-;-;-;-;-;-;-;-;-;-;-;-;-;-;-;-;-;-;-;-;-;-;-;-	3946	2157	chr7;chr7;chr7;chr7;chr7;chr7;chr7;chr7;chr7;chr7;chr7;chr7;chr7;chr7;chr7;chr7;chr7;chr7;chr7;chr7;chr7;chr7;chr7;chr7;chr7;chr7;chr7;chr7;chr7;chr7;chr7;chr7;chr7;chr7;chr7;chr7;chr7;chr7;chr7;chr7;chr7;chr7;chr7;chr7;chr7;chr7;chr7;chr7;chr7;chr7;chr7;chr7;chr7;chr7;chr7;chr7;chr7;chr7;chr7;chr7;chr7;chr7;chr7;chr7;chr7;chr7;chr7;chr7;chr7	44876765;44876765;44879384;44879384;44879927;44879927;44879927;44879927;44880252;44880252;44880252;44880252;44880567;44880567;44880923;44880923;44880923;44880923;44882759;44882759;44882759;44882759;44882968;44882968;44882968;44882968;44883099;44883099;44883099;44883099;44884119;44884119;44884119;44884119;44884563;44884563;44884563;44884563;44884833;44884833;44884833;44884833;44885080;44885080;44885080;44885080;44885339;44885339;44885339;44885339;44885784;44885784;44885784;44885784;44886172;44886172;44886172;44886172;44891783;44891783;44891783;44891783;44892099;44892099;44892099;44892145;44892231;44892231;44892231	44878290;44878290;44879514;44879514;44880104;44880104;44880104;44880104;44880470;44880470;44880470;44880470;44880638;44880638;44881111;44881111;44881111;44881111;44882866;44882866;44882866;44882866;44883025;44883025;44883025;44883025;44883184;44883184;44883184;44883184;44884247;44884247;44884247;44884250;44884756;44884756;44884756;44884756;44884920;44884920;44884920;44884920;44885210;44885210;44885210;44885210;44885501;44885501;44885501;44885501;44885904;44885904;44885904;44885904;44886270;44886270;44886270;44886270;44891907;44891907;44891907;44891907;44892144;44892144;44892144;44892424;44892424;44892424;44892424	-;-;-;-;-;-;-;-;-;-;-;-;-;-;-;-;-;-;-;-;-;-;-;-;-;-;-;-;-;-;-;-;-;-;-;-;-;-;-;-;-;-;-;-;-;-;-;-;-;-;-;-;-;-;-;-;-;-;-;-;-;-;-;-;-;-;-;-;-	3946	2432	chr7;chr7;chr7;chr7;chr7;chr7;chr7;chr7;chr7;chr7;chr7;chr7;chr7;chr7;chr7;chr7;chr7;chr7;chr7;chr7;chr7;chr7;chr7;chr7;chr7;chr7;chr7;chr7;chr7;chr7;chr7;chr7;chr7;chr7;chr7;chr7;chr7;chr7;chr7;chr7;chr7;chr7;chr7;chr7;chr7;chr7;chr7;chr7;chr7;chr7;chr7;chr7;chr7;chr7;chr7;chr7;chr7;chr7;chr7;chr7;chr7;chr7;chr7;chr7;chr7;chr7;chr7;chr7;chr7	44876765;44876765;44879384;44879384;44879927;44879927;44879927;44879927;44880252;44880252;44880252;44880252;44880567;44880567;44880923;44880923;44880923;44880923;44882759;44882759;44882759;44882759;44882968;44882968;44882968;44882968;44883099;44883099;44883099;44883099;44884119;44884119;44884119;44884119;44884563;44884563;44884563;44884563;44884833;44884833;44884833;44884833;44885080;44885080;44885080;44885080;44885339;44885339;44885339;44885339;44885784;44885784;44885784;44885784;44886172;44886172;44886172;44886172;44891783;44891783;44891783;44891783;44892099;44892099;44892099;44892145;44892231;44892231;44892231	44878290;44878290;44879514;44879514;44880104;44880104;44880104;44880104;44880470;44880470;44880470;44880470;44880638;44880638;44881111;44881111;44881111;44881111;44882866;44882866;44882866;44882866;44883025;44883025;44883025;44883025;44883184;44883184;44883184;44883184;44884247;44884247;44884247;44884250;44884756;44884756;44884756;44884756;44884920;44884920;44884920;44884920;44885210;44885210;44885210;44885210;44885501;44885501;44885501;44885501;44885904;44885904;44885904;44885904;44886270;44886270;44886270;44886270;44891907;44891907;44891907;44891907;44892144;44892144;44892144;44892424;44892424;44892424;44892424	-;-;-;-;-;-;-;-;-;-;-;-;-;-;-;-;-;-;-;-;-;-;-;-;-;-;-;-;-;-;-;-;-;-;-;-;-;-;-;-;-;-;-;-;-;-;-;-;-;-;-;-;-;-;-;-;-;-;-;-;-;-;-;-;-;-;-;-;-	3946	2384	chr7;chr7;chr7;chr7;chr7;chr7;chr7;chr7;chr7;chr7;chr7;chr7;chr7;chr7;chr7;chr7;chr7;chr7;chr7;chr7;chr7;chr7;chr7;chr7;chr7;chr7;chr7;chr7;chr7;chr7;chr7;chr7;chr7;chr7;chr7;chr7;chr7;chr7;chr7;chr7;chr7;chr7;chr7;chr7;chr7;chr7;chr7;chr7;chr7;chr7;chr7;chr7;chr7;chr7;chr7;chr7;chr7;chr7;chr7;chr7;chr7;chr7;chr7;chr7;chr7;chr7;chr7;chr7;chr7	44876765;44876765;44879384;44879384;44879927;44879927;44879927;44879927;44880252;44880252;44880252;44880252;44880567;44880567;44880923;44880923;44880923;44880923;44882759;44882759;44882759;44882759;44882968;44882968;44882968;44882968;44883099;44883099;44883099;44883099;44884119;44884119;44884119;44884119;44884563;44884563;44884563;44884563;44884833;44884833;44884833;44884833;44885080;44885080;44885080;44885080;44885339;44885339;44885339;44885339;44885784;44885784;44885784;44885784;44886172;44886172;44886172;44886172;44891783;44891783;44891783;44891783;44892099;44892099;44892099;44892145;44892231;44892231;44892231	44878290;44878290;44879514;44879514;44880104;44880104;44880104;44880104;44880470;44880470;44880470;44880470;44880638;44880638;44881111;44881111;44881111;44881111;44882866;44882866;44882866;44882866;44883025;44883025;44883025;44883025;44883184;44883184;44883184;44883184;44884247;44884247;44884247;44884250;44884756;44884756;44884756;44884756;44884920;44884920;44884920;44884920;44885210;44885210;44885210;44885210;44885501;44885501;44885501;44885501;44885904;44885904;44885904;44885904;44886270;44886270;44886270;44886270;44891907;44891907;44891907;44891907;44892144;44892144;44892144;44892424;44892424;44892424;44892424	-;-;-;-;-;-;-;-;-;-;-;-;-;-;-;-;-;-;-;-;-;-;-;-;-;-;-;-;-;-;-;-;-;-;-;-;-;-;-;-;-;-;-;-;-;-;-;-;-;-;-;-;-;-;-;-;-;-;-;-;-;-;-;-;-;-;-;-;-	3946	2553	chr7;chr7;chr7;chr7;chr7;chr7;chr7;chr7;chr7;chr7;chr7;chr7;chr7;chr7;chr7;chr7;chr7;chr7;chr7;chr7;chr7;chr7;chr7;chr7;chr7;chr7;chr7;chr7;chr7;chr7;chr7;chr7;chr7;chr7;chr7;chr7;chr7;chr7;chr7;chr7;chr7;chr7;chr7;chr7;chr7;chr7;chr7;chr7;chr7;chr7;chr7;chr7;chr7;chr7;chr7;chr7;chr7;chr7;chr7;chr7;chr7;chr7;chr7;chr7;chr7;chr7;chr7;chr7;chr7	44876765;44876765;44879384;44879384;44879927;44879927;44879927;44879927;44880252;44880252;44880252;44880252;44880567;44880567;44880923;44880923;44880923;44880923;44882759;44882759;44882759;44882759;44882968;44882968;44882968;44882968;44883099;44883099;44883099;44883099;44884119;44884119;44884119;44884119;44884563;44884563;44884563;44884563;44884833;44884833;44884833;44884833;44885080;44885080;44885080;44885080;44885339;44885339;44885339;44885339;44885784;44885784;44885784;44885784;44886172;44886172;44886172;44886172;44891783;44891783;44891783;44891783;44892099;44892099;44892099;44892145;44892231;44892231;44892231	44878290;44878290;44879514;44879514;44880104;44880104;44880104;44880104;44880470;44880470;44880470;44880470;44880638;44880638;44881111;44881111;44881111;44881111;44882866;44882866;44882866;44882866;44883025;44883025;44883025;44883025;44883184;44883184;44883184;44883184;44884247;44884247;44884247;44884250;44884756;44884756;44884756;44884756;44884920;44884920;44884920;44884920;44885210;44885210;44885210;44885210;44885501;44885501;44885501;44885501;44885904;44885904;44885904;44885904;44886270;44886270;44886270;44886270;44891907;44891907;44891907;44891907;44892144;44892144;44892144;44892424;44892424;44892424;44892424	-;-;-;-;-;-;-;-;-;-;-;-;-;-;-;-;-;-;-;-;-;-;-;-;-;-;-;-;-;-;-;-;-;-;-;-;-;-;-;-;-;-;-;-;-;-;-;-;-;-;-;-;-;-;-;-;-;-;-;-;-;-;-;-;-;-;-;-;-	3946	2190	chr7;chr7;chr7;chr7;chr7;chr7;chr7;chr7;chr7;chr7;chr7;chr7;chr7;chr7;chr7;chr7;chr7;chr7;chr7;chr7;chr7;chr7;chr7;chr7;chr7;chr7;chr7;chr7;chr7;chr7;chr7;chr7;chr7;chr7;chr7;chr7;chr7;chr7;chr7;chr7;chr7;chr7;chr7;chr7;chr7;chr7;chr7;chr7;chr7;chr7;chr7;chr7;chr7;chr7;chr7;chr7;chr7;chr7;chr7;chr7;chr7;chr7;chr7;chr7;chr7;chr7;chr7;chr7;chr7	44876765;44876765;44879384;44879384;44879927;44879927;44879927;44879927;44880252;44880252;44880252;44880252;44880567;44880567;44880923;44880923;44880923;44880923;44882759;44882759;44882759;44882759;44882968;44882968;44882968;44882968;44883099;44883099;44883099;44883099;44884119;44884119;44884119;44884119;44884563;44884563;44884563;44884563;44884833;44884833;44884833;44884833;44885080;44885080;44885080;44885080;44885339;44885339;44885339;44885339;44885784;44885784;44885784;44885784;44886172;44886172;44886172;44886172;44891783;44891783;44891783;44891783;44892099;44892099;44892099;44892145;44892231;44892231;44892231	44878290;44878290;44879514;44879514;44880104;44880104;44880104;44880104;44880470;44880470;44880470;44880470;44880638;44880638;44881111;44881111;44881111;44881111;44882866;44882866;44882866;44882866;44883025;44883025;44883025;44883025;44883184;44883184;44883184;44883184;44884247;44884247;44884247;44884250;44884756;44884756;44884756;44884756;44884920;44884920;44884920;44884920;44885210;44885210;44885210;44885210;44885501;44885501;44885501;44885501;44885904;44885904;44885904;44885904;44886270;44886270;44886270;44886270;44891907;44891907;44891907;44891907;44892144;44892144;44892144;44892424;44892424;44892424;44892424	-;-;-;-;-;-;-;-;-;-;-;-;-;-;-;-;-;-;-;-;-;-;-;-;-;-;-;-;-;-;-;-;-;-;-;-;-;-;-;-;-;-;-;-;-;-;-;-;-;-;-;-;-;-;-;-;-;-;-;-;-;-;-;-;-;-;-;-;-	3946	2222	chr7;chr7;chr7;chr7;chr7;chr7;chr7;chr7;chr7;chr7;chr7;chr7;chr7;chr7;chr7;chr7;chr7;chr7;chr7;chr7;chr7;chr7;chr7;chr7;chr7;chr7;chr7;chr7;chr7;chr7;chr7;chr7;chr7;chr7;chr7;chr7;chr7;chr7;chr7;chr7;chr7;chr7;chr7;chr7;chr7;chr7;chr7;chr7;chr7;chr7;chr7;chr7;chr7;chr7;chr7;chr7;chr7;chr7;chr7;chr7;chr7;chr7;chr7;chr7;chr7;chr7;chr7;chr7;chr7	44876765;44876765;44879384;44879384;44879927;44879927;44879927;44879927;44880252;44880252;44880252;44880252;44880567;44880567;44880923;44880923;44880923;44880923;44882759;44882759;44882759;44882759;44882968;44882968;44882968;44882968;44883099;44883099;44883099;44883099;44884119;44884119;44884119;44884119;44884563;44884563;44884563;44884563;44884833;44884833;44884833;44884833;44885080;44885080;44885080;44885080;44885339;44885339;44885339;44885339;44885784;44885784;44885784;44885784;44886172;44886172;44886172;44886172;44891783;44891783;44891783;44891783;44892099;44892099;44892099;44892145;44892231;44892231;44892231	44878290;44878290;44879514;44879514;44880104;44880104;44880104;44880104;44880470;44880470;44880470;44880470;44880638;44880638;44881111;44881111;44881111;44881111;44882866;44882866;44882866;44882866;44883025;44883025;44883025;44883025;44883184;44883184;44883184;44883184;44884247;44884247;44884247;44884250;44884756;44884756;44884756;44884756;44884920;44884920;44884920;44884920;44885210;44885210;44885210;44885210;44885501;44885501;44885501;44885501;44885904;44885904;44885904;44885904;44886270;44886270;44886270;44886270;44891907;44891907;44891907;44891907;44892144;44892144;44892144;44892424;44892424;44892424;44892424	-;-;-;-;-;-;-;-;-;-;-;-;-;-;-;-;-;-;-;-;-;-;-;-;-;-;-;-;-;-;-;-;-;-;-;-;-;-;-;-;-;-;-;-;-;-;-;-;-;-;-;-;-;-;-;-;-;-;-;-;-;-;-;-;-;-;-;-;-	3946	2487	chr7;chr7;chr7;chr7;chr7;chr7;chr7;chr7;chr7;chr7;chr7;chr7;chr7;chr7;chr7;chr7;chr7;chr7;chr7;chr7;chr7;chr7;chr7;chr7;chr7;chr7;chr7;chr7;chr7;chr7;chr7;chr7;chr7;chr7;chr7;chr7;chr7;chr7;chr7;chr7;chr7;chr7;chr7;chr7;chr7;chr7;chr7;chr7;chr7;chr7;chr7;chr7;chr7;chr7;chr7;chr7;chr7;chr7;chr7;chr7;chr7;chr7;chr7;chr7;chr7;chr7;chr7;chr7;chr7	44876765;44876765;44879384;44879384;44879927;44879927;44879927;44879927;44880252;44880252;44880252;44880252;44880567;44880567;44880923;44880923;44880923;44880923;44882759;44882759;44882759;44882759;44882968;44882968;44882968;44882968;44883099;44883099;44883099;44883099;44884119;44884119;44884119;44884119;44884563;44884563;44884563;44884563;44884833;44884833;44884833;44884833;44885080;44885080;44885080;44885080;44885339;44885339;44885339;44885339;44885784;44885784;44885784;44885784;44886172;44886172;44886172;44886172;44891783;44891783;44891783;44891783;44892099;44892099;44892099;44892145;44892231;44892231;44892231	44878290;44878290;44879514;44879514;44880104;44880104;44880104;44880104;44880470;44880470;44880470;44880470;44880638;44880638;44881111;44881111;44881111;44881111;44882866;44882866;44882866;44882866;44883025;44883025;44883025;44883025;44883184;44883184;44883184;44883184;44884247;44884247;44884247;44884250;44884756;44884756;44884756;44884756;44884920;44884920;44884920;44884920;44885210;44885210;44885210;44885210;44885501;44885501;44885501;44885501;44885904;44885904;44885904;44885904;44886270;44886270;44886270;44886270;44891907;44891907;44891907;44891907;44892144;44892144;44892144;44892424;44892424;44892424;44892424	-;-;-;-;-;-;-;-;-;-;-;-;-;-;-;-;-;-;-;-;-;-;-;-;-;-;-;-;-;-;-;-;-;-;-;-;-;-;-;-;-;-;-;-;-;-;-;-;-;-;-;-;-;-;-;-;-;-;-;-;-;-;-;-;-;-;-;-;-	3946	2540	chr7;chr7;chr7;chr7;chr7;chr7;chr7;chr7;chr7;chr7;chr7;chr7;chr7;chr7;chr7;chr7;chr7;chr7;chr7;chr7;chr7;chr7;chr7;chr7;chr7;chr7;chr7;chr7;chr7;chr7;chr7;chr7;chr7;chr7;chr7;chr7;chr7;chr7;chr7;chr7;chr7;chr7;chr7;chr7;chr7;chr7;chr7;chr7;chr7;chr7;chr7;chr7;chr7;chr7;chr7;chr7;chr7;chr7;chr7;chr7;chr7;chr7;chr7;chr7;chr7;chr7;chr7;chr7;chr7	44876765;44876765;44879384;44879384;44879927;44879927;44879927;44879927;44880252;44880252;44880252;44880252;44880567;44880567;44880923;44880923;44880923;44880923;44882759;44882759;44882759;44882759;44882968;44882968;44882968;44882968;44883099;44883099;44883099;44883099;44884119;44884119;44884119;44884119;44884563;44884563;44884563;44884563;44884833;44884833;44884833;44884833;44885080;44885080;44885080;44885080;44885339;44885339;44885339;44885339;44885784;44885784;44885784;44885784;44886172;44886172;44886172;44886172;44891783;44891783;44891783;44891783;44892099;44892099;44892099;44892145;44892231;44892231;44892231	44878290;44878290;44879514;44879514;44880104;44880104;44880104;44880104;44880470;44880470;44880470;44880470;44880638;44880638;44881111;44881111;44881111;44881111;44882866;44882866;44882866;44882866;44883025;44883025;44883025;44883025;44883184;44883184;44883184;44883184;44884247;44884247;44884247;44884250;44884756;44884756;44884756;44884756;44884920;44884920;44884920;44884920;44885210;44885210;44885210;44885210;44885501;44885501;44885501;44885501;44885904;44885904;44885904;44885904;44886270;44886270;44886270;44886270;44891907;44891907;44891907;44891907;44892144;44892144;44892144;44892424;44892424;44892424;44892424	-;-;-;-;-;-;-;-;-;-;-;-;-;-;-;-;-;-;-;-;-;-;-;-;-;-;-;-;-;-;-;-;-;-;-;-;-;-;-;-;-;-;-;-;-;-;-;-;-;-;-;-;-;-;-;-;-;-;-;-;-;-;-;-;-;-;-;-;-	3946	2298	chr7;chr7;chr7;chr7;chr7;chr7;chr7;chr7;chr7;chr7;chr7;chr7;chr7;chr7;chr7;chr7;chr7;chr7;chr7;chr7;chr7;chr7;chr7;chr7;chr7;chr7;chr7;chr7;chr7;chr7;chr7;chr7;chr7;chr7;chr7;chr7;chr7;chr7;chr7;chr7;chr7;chr7;chr7;chr7;chr7;chr7;chr7;chr7;chr7;chr7;chr7;chr7;chr7;chr7;chr7;chr7;chr7;chr7;chr7;chr7;chr7;chr7;chr7;chr7;chr7;chr7;chr7;chr7;chr7	44876765;44876765;44879384;44879384;44879927;44879927;44879927;44879927;44880252;44880252;44880252;44880252;44880567;44880567;44880923;44880923;44880923;44880923;44882759;44882759;44882759;44882759;44882968;44882968;44882968;44882968;44883099;44883099;44883099;44883099;44884119;44884119;44884119;44884119;44884563;44884563;44884563;44884563;44884833;44884833;44884833;44884833;44885080;44885080;44885080;44885080;44885339;44885339;44885339;44885339;44885784;44885784;44885784;44885784;44886172;44886172;44886172;44886172;44891783;44891783;44891783;44891783;44892099;44892099;44892099;44892145;44892231;44892231;44892231	44878290;44878290;44879514;44879514;44880104;44880104;44880104;44880104;44880470;44880470;44880470;44880470;44880638;44880638;44881111;44881111;44881111;44881111;44882866;44882866;44882866;44882866;44883025;44883025;44883025;44883025;44883184;44883184;44883184;44883184;44884247;44884247;44884247;44884250;44884756;44884756;44884756;44884756;44884920;44884920;44884920;44884920;44885210;44885210;44885210;44885210;44885501;44885501;44885501;44885501;44885904;44885904;44885904;44885904;44886270;44886270;44886270;44886270;44891907;44891907;44891907;44891907;44892144;44892144;44892144;44892424;44892424;44892424;44892424	-;-;-;-;-;-;-;-;-;-;-;-;-;-;-;-;-;-;-;-;-;-;-;-;-;-;-;-;-;-;-;-;-;-;-;-;-;-;-;-;-;-;-;-;-;-;-;-;-;-;-;-;-;-;-;-;-;-;-;-;-;-;-;-;-;-;-;-;-	3946	1810	chr7;chr7;chr7;chr7;chr7;chr7;chr7;chr7;chr7;chr7;chr7;chr7;chr7;chr7;chr7;chr7;chr7;chr7;chr7;chr7;chr7;chr7;chr7;chr7;chr7;chr7;chr7;chr7;chr7;chr7;chr7;chr7;chr7;chr7;chr7;chr7;chr7;chr7;chr7;chr7;chr7;chr7;chr7;chr7;chr7;chr7;chr7;chr7;chr7;chr7;chr7;chr7;chr7;chr7;chr7;chr7;chr7;chr7;chr7;chr7;chr7;chr7;chr7;chr7;chr7;chr7;chr7;chr7;chr7	44876765;44876765;44879384;44879384;44879927;44879927;44879927;44879927;44880252;44880252;44880252;44880252;44880567;44880567;44880923;44880923;44880923;44880923;44882759;44882759;44882759;44882759;44882968;44882968;44882968;44882968;44883099;44883099;44883099;44883099;44884119;44884119;44884119;44884119;44884563;44884563;44884563;44884563;44884833;44884833;44884833;44884833;44885080;44885080;44885080;44885080;44885339;44885339;44885339;44885339;44885784;44885784;44885784;44885784;44886172;44886172;44886172;44886172;44891783;44891783;44891783;44891783;44892099;44892099;44892099;44892145;44892231;44892231;44892231	44878290;44878290;44879514;44879514;44880104;44880104;44880104;44880104;44880470;44880470;44880470;44880470;44880638;44880638;44881111;44881111;44881111;44881111;44882866;44882866;44882866;44882866;44883025;44883025;44883025;44883025;44883184;44883184;44883184;44883184;44884247;44884247;44884247;44884250;44884756;44884756;44884756;44884756;44884920;44884920;44884920;44884920;44885210;44885210;44885210;44885210;44885501;44885501;44885501;44885501;44885904;44885904;44885904;44885904;44886270;44886270;44886270;44886270;44891907;44891907;44891907;44891907;44892144;44892144;44892144;44892424;44892424;44892424;44892424	-;-;-;-;-;-;-;-;-;-;-;-;-;-;-;-;-;-;-;-;-;-;-;-;-;-;-;-;-;-;-;-;-;-;-;-;-;-;-;-;-;-;-;-;-;-;-;-;-;-;-;-;-;-;-;-;-;-;-;-;-;-;-;-;-;-;-;-;-	3946	2699	chr7;chr7;chr7;chr7;chr7;chr7;chr7;chr7;chr7;chr7;chr7;chr7;chr7;chr7;chr7;chr7;chr7;chr7;chr7;chr7;chr7;chr7;chr7;chr7;chr7;chr7;chr7;chr7;chr7;chr7;chr7;chr7;chr7;chr7;chr7;chr7;chr7;chr7;chr7;chr7;chr7;chr7;chr7;chr7;chr7;chr7;chr7;chr7;chr7;chr7;chr7;chr7;chr7;chr7;chr7;chr7;chr7;chr7;chr7;chr7;chr7;chr7;chr7;chr7;chr7;chr7;chr7;chr7;chr7	44876765;44876765;44879384;44879384;44879927;44879927;44879927;44879927;44880252;44880252;44880252;44880252;44880567;44880567;44880923;44880923;44880923;44880923;44882759;44882759;44882759;44882759;44882968;44882968;44882968;44882968;44883099;44883099;44883099;44883099;44884119;44884119;44884119;44884119;44884563;44884563;44884563;44884563;44884833;44884833;44884833;44884833;44885080;44885080;44885080;44885080;44885339;44885339;44885339;44885339;44885784;44885784;44885784;44885784;44886172;44886172;44886172;44886172;44891783;44891783;44891783;44891783;44892099;44892099;44892099;44892145;44892231;44892231;44892231	44878290;44878290;44879514;44879514;44880104;44880104;44880104;44880104;44880470;44880470;44880470;44880470;44880638;44880638;44881111;44881111;44881111;44881111;44882866;44882866;44882866;44882866;44883025;44883025;44883025;44883025;44883184;44883184;44883184;44883184;44884247;44884247;44884247;44884250;44884756;44884756;44884756;44884756;44884920;44884920;44884920;44884920;44885210;44885210;44885210;44885210;44885501;44885501;44885501;44885501;44885904;44885904;44885904;44885904;44886270;44886270;44886270;44886270;44891907;44891907;44891907;44891907;44892144;44892144;44892144;44892424;44892424;44892424;44892424	-;-;-;-;-;-;-;-;-;-;-;-;-;-;-;-;-;-;-;-;-;-;-;-;-;-;-;-;-;-;-;-;-;-;-;-;-;-;-;-;-;-;-;-;-;-;-;-;-;-;-;-;-;-;-;-;-;-;-;-;-;-;-;-;-;-;-;-;-	3946	2402	chr7;chr7;chr7;chr7;chr7;chr7;chr7;chr7;chr7;chr7;chr7;chr7;chr7;chr7;chr7;chr7;chr7;chr7;chr7;chr7;chr7;chr7;chr7;chr7;chr7;chr7;chr7;chr7;chr7;chr7;chr7;chr7;chr7;chr7;chr7;chr7;chr7;chr7;chr7;chr7;chr7;chr7;chr7;chr7;chr7;chr7;chr7;chr7;chr7;chr7;chr7;chr7;chr7;chr7;chr7;chr7;chr7;chr7;chr7;chr7;chr7;chr7;chr7;chr7;chr7;chr7;chr7;chr7;chr7	44876765;44876765;44879384;44879384;44879927;44879927;44879927;44879927;44880252;44880252;44880252;44880252;44880567;44880567;44880923;44880923;44880923;44880923;44882759;44882759;44882759;44882759;44882968;44882968;44882968;44882968;44883099;44883099;44883099;44883099;44884119;44884119;44884119;44884119;44884563;44884563;44884563;44884563;44884833;44884833;44884833;44884833;44885080;44885080;44885080;44885080;44885339;44885339;44885339;44885339;44885784;44885784;44885784;44885784;44886172;44886172;44886172;44886172;44891783;44891783;44891783;44891783;44892099;44892099;44892099;44892145;44892231;44892231;44892231	44878290;44878290;44879514;44879514;44880104;44880104;44880104;44880104;44880470;44880470;44880470;44880470;44880638;44880638;44881111;44881111;44881111;44881111;44882866;44882866;44882866;44882866;44883025;44883025;44883025;44883025;44883184;44883184;44883184;44883184;44884247;44884247;44884247;44884250;44884756;44884756;44884756;44884756;44884920;44884920;44884920;44884920;44885210;44885210;44885210;44885210;44885501;44885501;44885501;44885501;44885904;44885904;44885904;44885904;44886270;44886270;44886270;44886270;44891907;44891907;44891907;44891907;44892144;44892144;44892144;44892424;44892424;44892424;44892424	-;-;-;-;-;-;-;-;-;-;-;-;-;-;-;-;-;-;-;-;-;-;-;-;-;-;-;-;-;-;-;-;-;-;-;-;-;-;-;-;-;-;-;-;-;-;-;-;-;-;-;-;-;-;-;-;-;-;-;-;-;-;-;-;-;-;-;-;-	3946	1540	chr7;chr7;chr7;chr7;chr7;chr7;chr7;chr7;chr7;chr7;chr7;chr7;chr7;chr7;chr7;chr7;chr7;chr7;chr7;chr7;chr7;chr7;chr7;chr7;chr7;chr7;chr7;chr7;chr7;chr7;chr7;chr7;chr7;chr7;chr7;chr7;chr7;chr7;chr7;chr7;chr7;chr7;chr7;chr7;chr7;chr7;chr7;chr7;chr7;chr7;chr7;chr7;chr7;chr7;chr7;chr7;chr7;chr7;chr7;chr7;chr7;chr7;chr7;chr7;chr7;chr7;chr7;chr7;chr7	44876765;44876765;44879384;44879384;44879927;44879927;44879927;44879927;44880252;44880252;44880252;44880252;44880567;44880567;44880923;44880923;44880923;44880923;44882759;44882759;44882759;44882759;44882968;44882968;44882968;44882968;44883099;44883099;44883099;44883099;44884119;44884119;44884119;44884119;44884563;44884563;44884563;44884563;44884833;44884833;44884833;44884833;44885080;44885080;44885080;44885080;44885339;44885339;44885339;44885339;44885784;44885784;44885784;44885784;44886172;44886172;44886172;44886172;44891783;44891783;44891783;44891783;44892099;44892099;44892099;44892145;44892231;44892231;44892231	44878290;44878290;44879514;44879514;44880104;44880104;44880104;44880104;44880470;44880470;44880470;44880470;44880638;44880638;44881111;44881111;44881111;44881111;44882866;44882866;44882866;44882866;44883025;44883025;44883025;44883025;44883184;44883184;44883184;44883184;44884247;44884247;44884247;44884250;44884756;44884756;44884756;44884756;44884920;44884920;44884920;44884920;44885210;44885210;44885210;44885210;44885501;44885501;44885501;44885501;44885904;44885904;44885904;44885904;44886270;44886270;44886270;44886270;44891907;44891907;44891907;44891907;44892144;44892144;44892144;44892424;44892424;44892424;44892424	-;-;-;-;-;-;-;-;-;-;-;-;-;-;-;-;-;-;-;-;-;-;-;-;-;-;-;-;-;-;-;-;-;-;-;-;-;-;-;-;-;-;-;-;-;-;-;-;-;-;-;-;-;-;-;-;-;-;-;-;-;-;-;-;-;-;-;-;-	3946	2019	chr7;chr7;chr7;chr7;chr7;chr7;chr7;chr7;chr7;chr7;chr7;chr7;chr7;chr7;chr7;chr7;chr7;chr7;chr7;chr7;chr7;chr7;chr7;chr7;chr7;chr7;chr7;chr7;chr7;chr7;chr7;chr7;chr7;chr7;chr7;chr7;chr7;chr7;chr7;chr7;chr7;chr7;chr7;chr7;chr7;chr7;chr7;chr7;chr7;chr7;chr7;chr7;chr7;chr7;chr7;chr7;chr7;chr7;chr7;chr7;chr7;chr7;chr7;chr7;chr7;chr7;chr7;chr7;chr7	44876765;44876765;44879384;44879384;44879927;44879927;44879927;44879927;44880252;44880252;44880252;44880252;44880567;44880567;44880923;44880923;44880923;44880923;44882759;44882759;44882759;44882759;44882968;44882968;44882968;44882968;44883099;44883099;44883099;44883099;44884119;44884119;44884119;44884119;44884563;44884563;44884563;44884563;44884833;44884833;44884833;44884833;44885080;44885080;44885080;44885080;44885339;44885339;44885339;44885339;44885784;44885784;44885784;44885784;44886172;44886172;44886172;44886172;44891783;44891783;44891783;44891783;44892099;44892099;44892099;44892145;44892231;44892231;44892231	44878290;44878290;44879514;44879514;44880104;44880104;44880104;44880104;44880470;44880470;44880470;44880470;44880638;44880638;44881111;44881111;44881111;44881111;44882866;44882866;44882866;44882866;44883025;44883025;44883025;44883025;44883184;44883184;44883184;44883184;44884247;44884247;44884247;44884250;44884756;44884756;44884756;44884756;44884920;44884920;44884920;44884920;44885210;44885210;44885210;44885210;44885501;44885501;44885501;44885501;44885904;44885904;44885904;44885904;44886270;44886270;44886270;44886270;44891907;44891907;44891907;44891907;44892144;44892144;44892144;44892424;44892424;44892424;44892424	-;-;-;-;-;-;-;-;-;-;-;-;-;-;-;-;-;-;-;-;-;-;-;-;-;-;-;-;-;-;-;-;-;-;-;-;-;-;-;-;-;-;-;-;-;-;-;-;-;-;-;-;-;-;-;-;-;-;-;-;-;-;-;-;-;-;-;-;-	3946	2154	chr7;chr7;chr7;chr7;chr7;chr7;chr7;chr7;chr7;chr7;chr7;chr7;chr7;chr7;chr7;chr7;chr7;chr7;chr7;chr7;chr7;chr7;chr7;chr7;chr7;chr7;chr7;chr7;chr7;chr7;chr7;chr7;chr7;chr7;chr7;chr7;chr7;chr7;chr7;chr7;chr7;chr7;chr7;chr7;chr7;chr7;chr7;chr7;chr7;chr7;chr7;chr7;chr7;chr7;chr7;chr7;chr7;chr7;chr7;chr7;chr7;chr7;chr7;chr7;chr7;chr7;chr7;chr7;chr7	44876765;44876765;44879384;44879384;44879927;44879927;44879927;44879927;44880252;44880252;44880252;44880252;44880567;44880567;44880923;44880923;44880923;44880923;44882759;44882759;44882759;44882759;44882968;44882968;44882968;44882968;44883099;44883099;44883099;44883099;44884119;44884119;44884119;44884119;44884563;44884563;44884563;44884563;44884833;44884833;44884833;44884833;44885080;44885080;44885080;44885080;44885339;44885339;44885339;44885339;44885784;44885784;44885784;44885784;44886172;44886172;44886172;44886172;44891783;44891783;44891783;44891783;44892099;44892099;44892099;44892145;44892231;44892231;44892231	44878290;44878290;44879514;44879514;44880104;44880104;44880104;44880104;44880470;44880470;44880470;44880470;44880638;44880638;44881111;44881111;44881111;44881111;44882866;44882866;44882866;44882866;44883025;44883025;44883025;44883025;44883184;44883184;44883184;44883184;44884247;44884247;44884247;44884250;44884756;44884756;44884756;44884756;44884920;44884920;44884920;44884920;44885210;44885210;44885210;44885210;44885501;44885501;44885501;44885501;44885904;44885904;44885904;44885904;44886270;44886270;44886270;44886270;44891907;44891907;44891907;44891907;44892144;44892144;44892144;44892424;44892424;44892424;44892424	-;-;-;-;-;-;-;-;-;-;-;-;-;-;-;-;-;-;-;-;-;-;-;-;-;-;-;-;-;-;-;-;-;-;-;-;-;-;-;-;-;-;-;-;-;-;-;-;-;-;-;-;-;-;-;-;-;-;-;-;-;-;-;-;-;-;-;-;-	3946	1703	chr7;chr7;chr7;chr7;chr7;chr7;chr7;chr7;chr7;chr7;chr7;chr7;chr7;chr7;chr7;chr7;chr7;chr7;chr7;chr7;chr7;chr7;chr7;chr7;chr7;chr7;chr7;chr7;chr7;chr7;chr7;chr7;chr7;chr7;chr7;chr7;chr7;chr7;chr7;chr7;chr7;chr7;chr7;chr7;chr7;chr7;chr7;chr7;chr7;chr7;chr7;chr7;chr7;chr7;chr7;chr7;chr7;chr7;chr7;chr7;chr7;chr7;chr7;chr7;chr7;chr7;chr7;chr7;chr7	44876765;44876765;44879384;44879384;44879927;44879927;44879927;44879927;44880252;44880252;44880252;44880252;44880567;44880567;44880923;44880923;44880923;44880923;44882759;44882759;44882759;44882759;44882968;44882968;44882968;44882968;44883099;44883099;44883099;44883099;44884119;44884119;44884119;44884119;44884563;44884563;44884563;44884563;44884833;44884833;44884833;44884833;44885080;44885080;44885080;44885080;44885339;44885339;44885339;44885339;44885784;44885784;44885784;44885784;44886172;44886172;44886172;44886172;44891783;44891783;44891783;44891783;44892099;44892099;44892099;44892145;44892231;44892231;44892231	44878290;44878290;44879514;44879514;44880104;44880104;44880104;44880104;44880470;44880470;44880470;44880470;44880638;44880638;44881111;44881111;44881111;44881111;44882866;44882866;44882866;44882866;44883025;44883025;44883025;44883025;44883184;44883184;44883184;44883184;44884247;44884247;44884247;44884250;44884756;44884756;44884756;44884756;44884920;44884920;44884920;44884920;44885210;44885210;44885210;44885210;44885501;44885501;44885501;44885501;44885904;44885904;44885904;44885904;44886270;44886270;44886270;44886270;44891907;44891907;44891907;44891907;44892144;44892144;44892144;44892424;44892424;44892424;44892424	-;-;-;-;-;-;-;-;-;-;-;-;-;-;-;-;-;-;-;-;-;-;-;-;-;-;-;-;-;-;-;-;-;-;-;-;-;-;-;-;-;-;-;-;-;-;-;-;-;-;-;-;-;-;-;-;-;-;-;-;-;-;-;-;-;-;-;-;-	3946	1411	chr7;chr7;chr7;chr7;chr7;chr7;chr7;chr7;chr7;chr7;chr7;chr7;chr7;chr7;chr7;chr7;chr7;chr7;chr7;chr7;chr7;chr7;chr7;chr7;chr7;chr7;chr7;chr7;chr7;chr7;chr7;chr7;chr7;chr7;chr7;chr7;chr7;chr7;chr7;chr7;chr7;chr7;chr7;chr7;chr7;chr7;chr7;chr7;chr7;chr7;chr7;chr7;chr7;chr7;chr7;chr7;chr7;chr7;chr7;chr7;chr7;chr7;chr7;chr7;chr7;chr7;chr7;chr7;chr7	44876765;44876765;44879384;44879384;44879927;44879927;44879927;44879927;44880252;44880252;44880252;44880252;44880567;44880567;44880923;44880923;44880923;44880923;44882759;44882759;44882759;44882759;44882968;44882968;44882968;44882968;44883099;44883099;44883099;44883099;44884119;44884119;44884119;44884119;44884563;44884563;44884563;44884563;44884833;44884833;44884833;44884833;44885080;44885080;44885080;44885080;44885339;44885339;44885339;44885339;44885784;44885784;44885784;44885784;44886172;44886172;44886172;44886172;44891783;44891783;44891783;44891783;44892099;44892099;44892099;44892145;44892231;44892231;44892231	44878290;44878290;44879514;44879514;44880104;44880104;44880104;44880104;44880470;44880470;44880470;44880470;44880638;44880638;44881111;44881111;44881111;44881111;44882866;44882866;44882866;44882866;44883025;44883025;44883025;44883025;44883184;44883184;44883184;44883184;44884247;44884247;44884247;44884250;44884756;44884756;44884756;44884756;44884920;44884920;44884920;44884920;44885210;44885210;44885210;44885210;44885501;44885501;44885501;44885501;44885904;44885904;44885904;44885904;44886270;44886270;44886270;44886270;44891907;44891907;44891907;44891907;44892144;44892144;44892144;44892424;44892424;44892424;44892424	-;-;-;-;-;-;-;-;-;-;-;-;-;-;-;-;-;-;-;-;-;-;-;-;-;-;-;-;-;-;-;-;-;-;-;-;-;-;-;-;-;-;-;-;-;-;-;-;-;-;-;-;-;-;-;-;-;-;-;-;-;-;-;-;-;-;-;-;-	3946	2817	chr7;chr7;chr7;chr7;chr7;chr7;chr7;chr7;chr7;chr7;chr7;chr7;chr7;chr7;chr7;chr7;chr7;chr7;chr7;chr7;chr7;chr7;chr7;chr7;chr7;chr7;chr7;chr7;chr7;chr7;chr7;chr7;chr7;chr7;chr7;chr7;chr7;chr7;chr7;chr7;chr7;chr7;chr7;chr7;chr7;chr7;chr7;chr7;chr7;chr7;chr7;chr7;chr7;chr7;chr7;chr7;chr7;chr7;chr7;chr7;chr7;chr7;chr7;chr7;chr7;chr7;chr7;chr7;chr7	44876765;44876765;44879384;44879384;44879927;44879927;44879927;44879927;44880252;44880252;44880252;44880252;44880567;44880567;44880923;44880923;44880923;44880923;44882759;44882759;44882759;44882759;44882968;44882968;44882968;44882968;44883099;44883099;44883099;44883099;44884119;44884119;44884119;44884119;44884563;44884563;44884563;44884563;44884833;44884833;44884833;44884833;44885080;44885080;44885080;44885080;44885339;44885339;44885339;44885339;44885784;44885784;44885784;44885784;44886172;44886172;44886172;44886172;44891783;44891783;44891783;44891783;44892099;44892099;44892099;44892145;44892231;44892231;44892231	44878290;44878290;44879514;44879514;44880104;44880104;44880104;44880104;44880470;44880470;44880470;44880470;44880638;44880638;44881111;44881111;44881111;44881111;44882866;44882866;44882866;44882866;44883025;44883025;44883025;44883025;44883184;44883184;44883184;44883184;44884247;44884247;44884247;44884250;44884756;44884756;44884756;44884756;44884920;44884920;44884920;44884920;44885210;44885210;44885210;44885210;44885501;44885501;44885501;44885501;44885904;44885904;44885904;44885904;44886270;44886270;44886270;44886270;44891907;44891907;44891907;44891907;44892144;44892144;44892144;44892424;44892424;44892424;44892424	-;-;-;-;-;-;-;-;-;-;-;-;-;-;-;-;-;-;-;-;-;-;-;-;-;-;-;-;-;-;-;-;-;-;-;-;-;-;-;-;-;-;-;-;-;-;-;-;-;-;-;-;-;-;-;-;-;-;-;-;-;-;-;-;-;-;-;-;-	3946	2817	chr7;chr7;chr7;chr7;chr7;chr7;chr7;chr7;chr7;chr7;chr7;chr7;chr7;chr7;chr7;chr7;chr7;chr7;chr7;chr7;chr7;chr7;chr7;chr7;chr7;chr7;chr7;chr7;chr7;chr7;chr7;chr7;chr7;chr7;chr7;chr7;chr7;chr7;chr7;chr7;chr7;chr7;chr7;chr7;chr7;chr7;chr7;chr7;chr7;chr7;chr7;chr7;chr7;chr7;chr7;chr7;chr7;chr7;chr7;chr7;chr7;chr7;chr7;chr7;chr7;chr7;chr7;chr7;chr7	44876765;44876765;44879384;44879384;44879927;44879927;44879927;44879927;44880252;44880252;44880252;44880252;44880567;44880567;44880923;44880923;44880923;44880923;44882759;44882759;44882759;44882759;44882968;44882968;44882968;44882968;44883099;44883099;44883099;44883099;44884119;44884119;44884119;44884119;44884563;44884563;44884563;44884563;44884833;44884833;44884833;44884833;44885080;44885080;44885080;44885080;44885339;44885339;44885339;44885339;44885784;44885784;44885784;44885784;44886172;44886172;44886172;44886172;44891783;44891783;44891783;44891783;44892099;44892099;44892099;44892145;44892231;44892231;44892231	44878290;44878290;44879514;44879514;44880104;44880104;44880104;44880104;44880470;44880470;44880470;44880470;44880638;44880638;44881111;44881111;44881111;44881111;44882866;44882866;44882866;44882866;44883025;44883025;44883025;44883025;44883184;44883184;44883184;44883184;44884247;44884247;44884247;44884250;44884756;44884756;44884756;44884756;44884920;44884920;44884920;44884920;44885210;44885210;44885210;44885210;44885501;44885501;44885501;44885501;44885904;44885904;44885904;44885904;44886270;44886270;44886270;44886270;44891907;44891907;44891907;44891907;44892144;44892144;44892144;44892424;44892424;44892424;44892424	-;-;-;-;-;-;-;-;-;-;-;-;-;-;-;-;-;-;-;-;-;-;-;-;-;-;-;-;-;-;-;-;-;-;-;-;-;-;-;-;-;-;-;-;-;-;-;-;-;-;-;-;-;-;-;-;-;-;-;-;-;-;-;-;-;-;-;-;-	3946	1991	chr7;chr7;chr7;chr7;chr7;chr7;chr7;chr7;chr7;chr7;chr7;chr7;chr7;chr7;chr7;chr7;chr7;chr7;chr7;chr7;chr7;chr7;chr7;chr7;chr7;chr7;chr7;chr7;chr7;chr7;chr7;chr7;chr7;chr7;chr7;chr7;chr7;chr7;chr7;chr7;chr7;chr7;chr7;chr7;chr7;chr7;chr7;chr7;chr7;chr7;chr7;chr7;chr7;chr7;chr7;chr7;chr7;chr7;chr7;chr7;chr7;chr7;chr7;chr7;chr7;chr7;chr7;chr7;chr7	44876765;44876765;44879384;44879384;44879927;44879927;44879927;44879927;44880252;44880252;44880252;44880252;44880567;44880567;44880923;44880923;44880923;44880923;44882759;44882759;44882759;44882759;44882968;44882968;44882968;44882968;44883099;44883099;44883099;44883099;44884119;44884119;44884119;44884119;44884563;44884563;44884563;44884563;44884833;44884833;44884833;44884833;44885080;44885080;44885080;44885080;44885339;44885339;44885339;44885339;44885784;44885784;44885784;44885784;44886172;44886172;44886172;44886172;44891783;44891783;44891783;44891783;44892099;44892099;44892099;44892145;44892231;44892231;44892231	44878290;44878290;44879514;44879514;44880104;44880104;44880104;44880104;44880470;44880470;44880470;44880470;44880638;44880638;44881111;44881111;44881111;44881111;44882866;44882866;44882866;44882866;44883025;44883025;44883025;44883025;44883184;44883184;44883184;44883184;44884247;44884247;44884247;44884250;44884756;44884756;44884756;44884756;44884920;44884920;44884920;44884920;44885210;44885210;44885210;44885210;44885501;44885501;44885501;44885501;44885904;44885904;44885904;44885904;44886270;44886270;44886270;44886270;44891907;44891907;44891907;44891907;44892144;44892144;44892144;44892424;44892424;44892424;44892424	-;-;-;-;-;-;-;-;-;-;-;-;-;-;-;-;-;-;-;-;-;-;-;-;-;-;-;-;-;-;-;-;-;-;-;-;-;-;-;-;-;-;-;-;-;-;-;-;-;-;-;-;-;-;-;-;-;-;-;-;-;-;-;-;-;-;-;-;-	3946	2066	chr7;chr7;chr7;chr7;chr7;chr7;chr7;chr7;chr7;chr7;chr7;chr7;chr7;chr7;chr7;chr7;chr7;chr7;chr7;chr7;chr7;chr7;chr7;chr7;chr7;chr7;chr7;chr7;chr7;chr7;chr7;chr7;chr7;chr7;chr7;chr7;chr7;chr7;chr7;chr7;chr7;chr7;chr7;chr7;chr7;chr7;chr7;chr7;chr7;chr7;chr7;chr7;chr7;chr7;chr7;chr7;chr7;chr7;chr7;chr7;chr7;chr7;chr7;chr7;chr7;chr7;chr7;chr7;chr7	44876765;44876765;44879384;44879384;44879927;44879927;44879927;44879927;44880252;44880252;44880252;44880252;44880567;44880567;44880923;44880923;44880923;44880923;44882759;44882759;44882759;44882759;44882968;44882968;44882968;44882968;44883099;44883099;44883099;44883099;44884119;44884119;44884119;44884119;44884563;44884563;44884563;44884563;44884833;44884833;44884833;44884833;44885080;44885080;44885080;44885080;44885339;44885339;44885339;44885339;44885784;44885784;44885784;44885784;44886172;44886172;44886172;44886172;44891783;44891783;44891783;44891783;44892099;44892099;44892099;44892145;44892231;44892231;44892231	44878290;44878290;44879514;44879514;44880104;44880104;44880104;44880104;44880470;44880470;44880470;44880470;44880638;44880638;44881111;44881111;44881111;44881111;44882866;44882866;44882866;44882866;44883025;44883025;44883025;44883025;44883184;44883184;44883184;44883184;44884247;44884247;44884247;44884250;44884756;44884756;44884756;44884756;44884920;44884920;44884920;44884920;44885210;44885210;44885210;44885210;44885501;44885501;44885501;44885501;44885904;44885904;44885904;44885904;44886270;44886270;44886270;44886270;44891907;44891907;44891907;44891907;44892144;44892144;44892144;44892424;44892424;44892424;44892424	-;-;-;-;-;-;-;-;-;-;-;-;-;-;-;-;-;-;-;-;-;-;-;-;-;-;-;-;-;-;-;-;-;-;-;-;-;-;-;-;-;-;-;-;-;-;-;-;-;-;-;-;-;-;-;-;-;-;-;-;-;-;-;-;-;-;-;-;-	3946	2754	chr7;chr7;chr7;chr7;chr7;chr7;chr7;chr7;chr7;chr7;chr7;chr7;chr7;chr7;chr7;chr7;chr7;chr7;chr7;chr7;chr7;chr7;chr7;chr7;chr7;chr7;chr7;chr7;chr7;chr7;chr7;chr7;chr7;chr7;chr7;chr7;chr7;chr7;chr7;chr7;chr7;chr7;chr7;chr7;chr7;chr7;chr7;chr7;chr7;chr7;chr7;chr7;chr7;chr7;chr7;chr7;chr7;chr7;chr7;chr7;chr7;chr7;chr7;chr7;chr7;chr7;chr7;chr7;chr7	44876765;44876765;44879384;44879384;44879927;44879927;44879927;44879927;44880252;44880252;44880252;44880252;44880567;44880567;44880923;44880923;44880923;44880923;44882759;44882759;44882759;44882759;44882968;44882968;44882968;44882968;44883099;44883099;44883099;44883099;44884119;44884119;44884119;44884119;44884563;44884563;44884563;44884563;44884833;44884833;44884833;44884833;44885080;44885080;44885080;44885080;44885339;44885339;44885339;44885339;44885784;44885784;44885784;44885784;44886172;44886172;44886172;44886172;44891783;44891783;44891783;44891783;44892099;44892099;44892099;44892145;44892231;44892231;44892231	44878290;44878290;44879514;44879514;44880104;44880104;44880104;44880104;44880470;44880470;44880470;44880470;44880638;44880638;44881111;44881111;44881111;44881111;44882866;44882866;44882866;44882866;44883025;44883025;44883025;44883025;44883184;44883184;44883184;44883184;44884247;44884247;44884247;44884250;44884756;44884756;44884756;44884756;44884920;44884920;44884920;44884920;44885210;44885210;44885210;44885210;44885501;44885501;44885501;44885501;44885904;44885904;44885904;44885904;44886270;44886270;44886270;44886270;44891907;44891907;44891907;44891907;44892144;44892144;44892144;44892424;44892424;44892424;44892424	-;-;-;-;-;-;-;-;-;-;-;-;-;-;-;-;-;-;-;-;-;-;-;-;-;-;-;-;-;-;-;-;-;-;-;-;-;-;-;-;-;-;-;-;-;-;-;-;-;-;-;-;-;-;-;-;-;-;-;-;-;-;-;-;-;-;-;-;-	3946	3082
Adh7	chr3;chr3;chr3;chr3;chr3;chr3;chr3;chr3;chr3	138217773;138221713;138222962;138223731;138223912;138226191;138227909;138228779;138231182	138217908;138221814;138223100;138223818;138224128;138226451;138228044;138228917;138232042	+;+;+;+;+;+;+;+;+	2079	0	chr3;chr3;chr3;chr3;chr3;chr3;chr3;chr3;chr3	138217773;138221713;138222962;138223731;138223912;138226191;138227909;138228779;138231182	138217908;138221814;138223100;138223818;138224128;138226451;138228044;138228917;138232042	+;+;+;+;+;+;+;+;+	2079	3	chr3;chr3;chr3;chr3;chr3;chr3;chr3;chr3;chr3	138217773;138221713;138222962;138223731;138223912;138226191;138227909;138228779;138231182	138217908;138221814;138223100;138223818;138224128;138226451;138228044;138228917;138232042	+;+;+;+;+;+;+;+;+	2079	4	chr3;chr3;chr3;chr3;chr3;chr3;chr3;chr3;chr3	138217773;138221713;138222962;138223731;138223912;138226191;138227909;138228779;138231182	138217908;138221814;138223100;138223818;138224128;138226451;138228044;138228917;138232042	+;+;+;+;+;+;+;+;+	2079	7	chr3;chr3;chr3;chr3;chr3;chr3;chr3;chr3;chr3	138217773;138221713;138222962;138223731;138223912;138226191;138227909;138228779;138231182	138217908;138221814;138223100;138223818;138224128;138226451;138228044;138228917;138232042	+;+;+;+;+;+;+;+;+	2079	11	chr3;chr3;chr3;chr3;chr3;chr3;chr3;chr3;chr3	138217773;138221713;138222962;138223731;138223912;138226191;138227909;138228779;138231182	138217908;138221814;138223100;138223818;138224128;138226451;138228044;138228917;138232042	+;+;+;+;+;+;+;+;+	2079	8	chr3;chr3;chr3;chr3;chr3;chr3;chr3;chr3;chr3	138217773;138221713;138222962;138223731;138223912;138226191;138227909;138228779;138231182	138217908;138221814;138223100;138223818;138224128;138226451;138228044;138228917;138232042	+;+;+;+;+;+;+;+;+	2079	4	chr3;chr3;chr3;chr3;chr3;chr3;chr3;chr3;chr3	138217773;138221713;138222962;138223731;138223912;138226191;138227909;138228779;138231182	138217908;138221814;138223100;138223818;138224128;138226451;138228044;138228917;138232042	+;+;+;+;+;+;+;+;+	2079	1	chr3;chr3;chr3;chr3;chr3;chr3;chr3;chr3;chr3	138217773;138221713;138222962;138223731;138223912;138226191;138227909;138228779;138231182	138217908;138221814;138223100;138223818;138224128;138226451;138228044;138228917;138232042	+;+;+;+;+;+;+;+;+	2079	4	chr3;chr3;chr3;chr3;chr3;chr3;chr3;chr3;chr3	138217773;138221713;138222962;138223731;138223912;138226191;138227909;138228779;138231182	138217908;138221814;138223100;138223818;138224128;138226451;138228044;138228917;138232042	+;+;+;+;+;+;+;+;+	2079	4	chr3;chr3;chr3;chr3;chr3;chr3;chr3;chr3;chr3	138217773;138221713;138222962;138223731;138223912;138226191;138227909;138228779;138231182	138217908;138221814;138223100;138223818;138224128;138226451;138228044;138228917;138232042	+;+;+;+;+;+;+;+;+	2079	0	chr3;chr3;chr3;chr3;chr3;chr3;chr3;chr3;chr3	138217773;138221713;138222962;138223731;138223912;138226191;138227909;138228779;138231182	138217908;138221814;138223100;138223818;138224128;138226451;138228044;138228917;138232042	+;+;+;+;+;+;+;+;+	2079	1	chr3;chr3;chr3;chr3;chr3;chr3;chr3;chr3;chr3	138217773;138221713;138222962;138223731;138223912;138226191;138227909;138228779;138231182	138217908;138221814;138223100;138223818;138224128;138226451;138228044;138228917;138232042	+;+;+;+;+;+;+;+;+	2079	25	chr3;chr3;chr3;chr3;chr3;chr3;chr3;chr3;chr3	138217773;138221713;138222962;138223731;138223912;138226191;138227909;138228779;138231182	138217908;138221814;138223100;138223818;138224128;138226451;138228044;138228917;138232042	+;+;+;+;+;+;+;+;+	2079	40	chr3;chr3;chr3;chr3;chr3;chr3;chr3;chr3;chr3	138217773;138221713;138222962;138223731;138223912;138226191;138227909;138228779;138231182	138217908;138221814;138223100;138223818;138224128;138226451;138228044;138228917;138232042	+;+;+;+;+;+;+;+;+	2079	0	chr3;chr3;chr3;chr3;chr3;chr3;chr3;chr3;chr3	138217773;138221713;138222962;138223731;138223912;138226191;138227909;138228779;138231182	138217908;138221814;138223100;138223818;138224128;138226451;138228044;138228917;138232042	+;+;+;+;+;+;+;+;+	2079	1	chr3;chr3;chr3;chr3;chr3;chr3;chr3;chr3;chr3	138217773;138221713;138222962;138223731;138223912;138226191;138227909;138228779;138231182	138217908;138221814;138223100;138223818;138224128;138226451;138228044;138228917;138232042	+;+;+;+;+;+;+;+;+	2079	0	chr3;chr3;chr3;chr3;chr3;chr3;chr3;chr3;chr3	138217773;138221713;138222962;138223731;138223912;138226191;138227909;138228779;138231182	138217908;138221814;138223100;138223818;138224128;138226451;138228044;138228917;138232042	+;+;+;+;+;+;+;+;+	2079	1	chr3;chr3;chr3;chr3;chr3;chr3;chr3;chr3;chr3	138217773;138221713;138222962;138223731;138223912;138226191;138227909;138228779;138231182	138217908;138221814;138223100;138223818;138224128;138226451;138228044;138228917;138232042	+;+;+;+;+;+;+;+;+	2079	1	chr3;chr3;chr3;chr3;chr3;chr3;chr3;chr3;chr3	138217773;138221713;138222962;138223731;138223912;138226191;138227909;138228779;138231182	138217908;138221814;138223100;138223818;138224128;138226451;138228044;138228917;138232042	+;+;+;+;+;+;+;+;+	2079	3	chr3;chr3;chr3;chr3;chr3;chr3;chr3;chr3;chr3	138217773;138221713;138222962;138223731;138223912;138226191;138227909;138228779;138231182	138217908;138221814;138223100;138223818;138224128;138226451;138228044;138228917;138232042	+;+;+;+;+;+;+;+;+	2079	1	chr3;chr3;chr3;chr3;chr3;chr3;chr3;chr3;chr3	138217773;138221713;138222962;138223731;138223912;138226191;138227909;138228779;138231182	138217908;138221814;138223100;138223818;138224128;138226451;138228044;138228917;138232042	+;+;+;+;+;+;+;+;+	2079	5	chr3;chr3;chr3;chr3;chr3;chr3;chr3;chr3;chr3	138217773;138221713;138222962;138223731;138223912;138226191;138227909;138228779;138231182	138217908;138221814;138223100;138223818;138224128;138226451;138228044;138228917;138232042	+;+;+;+;+;+;+;+;+	2079	5	chr3;chr3;chr3;chr3;chr3;chr3;chr3;chr3;chr3	138217773;138221713;138222962;138223731;138223912;138226191;138227909;138228779;138231182	138217908;138221814;138223100;138223818;138224128;138226451;138228044;138228917;138232042	+;+;+;+;+;+;+;+;+	2079	1	chr3;chr3;chr3;chr3;chr3;chr3;chr3;chr3;chr3	138217773;138221713;138222962;138223731;138223912;138226191;138227909;138228779;138231182	138217908;138221814;138223100;138223818;138224128;138226451;138228044;138228917;138232042	+;+;+;+;+;+;+;+;+	2079	4	chr3;chr3;chr3;chr3;chr3;chr3;chr3;chr3;chr3	138217773;138221713;138222962;138223731;138223912;138226191;138227909;138228779;138231182	138217908;138221814;138223100;138223818;138224128;138226451;138228044;138228917;138232042	+;+;+;+;+;+;+;+;+	2079	3
Ccnd2	chr6;chr6;chr6;chr6;chr6	127125709;127139103;127146023;127148664;127150582	127130487;127139251;127146182;127148879;127151048	-;-;-;-;-	5771	1756	chr6;chr6;chr6;chr6;chr6	127125709;127139103;127146023;127148664;127150582	127130487;127139251;127146182;127148879;127151048	-;-;-;-;-	5771	1455	chr6;chr6;chr6;chr6;chr6	127125709;127139103;127146023;127148664;127150582	127130487;127139251;127146182;127148879;127151048	-;-;-;-;-	5771	1603	chr6;chr6;chr6;chr6;chr6	127125709;127139103;127146023;127148664;127150582	127130487;127139251;127146182;127148879;127151048	-;-;-;-;-	5771	1493	chr6;chr6;chr6;chr6;chr6	127125709;127139103;127146023;127148664;127150582	127130487;127139251;127146182;127148879;127151048	-;-;-;-;-	5771	2675	chr6;chr6;chr6;chr6;chr6	127125709;127139103;127146023;127148664;127150582	127130487;127139251;127146182;127148879;127151048	-;-;-;-;-	5771	2650	chr6;chr6;chr6;chr6;chr6	127125709;127139103;127146023;127148664;127150582	127130487;127139251;127146182;127148879;127151048	-;-;-;-;-	5771	2238	chr6;chr6;chr6;chr6;chr6	127125709;127139103;127146023;127148664;127150582	127130487;127139251;127146182;127148879;127151048	-;-;-;-;-	5771	1871	chr6;chr6;chr6;chr6;chr6	127125709;127139103;127146023;127148664;127150582	127130487;127139251;127146182;127148879;127151048	-;-;-;-;-	5771	5827	chr6;chr6;chr6;chr6;chr6	127125709;127139103;127146023;127148664;127150582	127130487;127139251;127146182;127148879;127151048	-;-;-;-;-	5771	6484	chr6;chr6;chr6;chr6;chr6	127125709;127139103;127146023;127148664;127150582	127130487;127139251;127146182;127148879;127151048	-;-;-;-;-	5771	4837	chr6;chr6;chr6;chr6;chr6	127125709;127139103;127146023;127148664;127150582	127130487;127139251;127146182;127148879;127151048	-;-;-;-;-	5771	4343	chr6;chr6;chr6;chr6;chr6	127125709;127139103;127146023;127148664;127150582	127130487;127139251;127146182;127148879;127151048	-;-;-;-;-	5771	1085	chr6;chr6;chr6;chr6;chr6	127125709;127139103;127146023;127148664;127150582	127130487;127139251;127146182;127148879;127151048	-;-;-;-;-	5771	1568	chr6;chr6;chr6;chr6;chr6	127125709;127139103;127146023;127148664;127150582	127130487;127139251;127146182;127148879;127151048	-;-;-;-;-	5771	20742	chr6;chr6;chr6;chr6;chr6	127125709;127139103;127146023;127148664;127150582	127130487;127139251;127146182;127148879;127151048	-;-;-;-;-	5771	12213	chr6;chr6;chr6;chr6;chr6	127125709;127139103;127146023;127148664;127150582	127130487;127139251;127146182;127148879;127151048	-;-;-;-;-	5771	16120	chr6;chr6;chr6;chr6;chr6	127125709;127139103;127146023;127148664;127150582	127130487;127139251;127146182;127148879;127151048	-;-;-;-;-	5771	18435	chr6;chr6;chr6;chr6;chr6	127125709;127139103;127146023;127148664;127150582	127130487;127139251;127146182;127148879;127151048	-;-;-;-;-	5771	8575	chr6;chr6;chr6;chr6;chr6	127125709;127139103;127146023;127148664;127150582	127130487;127139251;127146182;127148879;127151048	-;-;-;-;-	5771	8108	chr6;chr6;chr6;chr6;chr6	127125709;127139103;127146023;127148664;127150582	127130487;127139251;127146182;127148879;127151048	-;-;-;-;-	5771	27424	chr6;chr6;chr6;chr6;chr6	127125709;127139103;127146023;127148664;127150582	127130487;127139251;127146182;127148879;127151048	-;-;-;-;-	5771	29965	chr6;chr6;chr6;chr6;chr6	127125709;127139103;127146023;127148664;127150582	127130487;127139251;127146182;127148879;127151048	-;-;-;-;-	5771	36090	chr6;chr6;chr6;chr6;chr6	127125709;127139103;127146023;127148664;127150582	127130487;127139251;127146182;127148879;127151048	-;-;-;-;-	5771	41058	chr6;chr6;chr6;chr6;chr6	127125709;127139103;127146023;127148664;127150582	127130487;127139251;127146182;127148879;127151048	-;-;-;-;-	5771	31387	chr6;chr6;chr6;chr6;chr6	127125709;127139103;127146023;127148664;127150582	127130487;127139251;127146182;127148879;127151048	-;-;-;-;-	5771	34594
Dipk1b	chr2;chr2;chr2;chr2;chr2	26628457;26632604;26634788;26634987;26635539	26628699;26632738;26634895;26635163;26636497	+;+;+;+;+	1622	119	chr2;chr2;chr2;chr2;chr2	26628457;26632604;26634788;26634987;26635539	26628699;26632738;26634895;26635163;26636497	+;+;+;+;+	1622	63	chr2;chr2;chr2;chr2;chr2	26628457;26632604;26634788;26634987;26635539	26628699;26632738;26634895;26635163;26636497	+;+;+;+;+	1622	103	chr2;chr2;chr2;chr2;chr2	26628457;26632604;26634788;26634987;26635539	26628699;26632738;26634895;26635163;26636497	+;+;+;+;+	1622	113	chr2;chr2;chr2;chr2;chr2	26628457;26632604;26634788;26634987;26635539	26628699;26632738;26634895;26635163;26636497	+;+;+;+;+	1622	68	chr2;chr2;chr2;chr2;chr2	26628457;26632604;26634788;26634987;26635539	26628699;26632738;26634895;26635163;26636497	+;+;+;+;+	1622	70	chr2;chr2;chr2;chr2;chr2	26628457;26632604;26634788;26634987;26635539	26628699;26632738;26634895;26635163;26636497	+;+;+;+;+	1622	93	chr2;chr2;chr2;chr2;chr2	26628457;26632604;26634788;26634987;26635539	26628699;26632738;26634895;26635163;26636497	+;+;+;+;+	1622	77	chr2;chr2;chr2;chr2;chr2	26628457;26632604;26634788;26634987;26635539	26628699;26632738;26634895;26635163;26636497	+;+;+;+;+	1622	114	chr2;chr2;chr2;chr2;chr2	26628457;26632604;26634788;26634987;26635539	26628699;26632738;26634895;26635163;26636497	+;+;+;+;+	1622	122	chr2;chr2;chr2;chr2;chr2	26628457;26632604;26634788;26634987;26635539	26628699;26632738;26634895;26635163;26636497	+;+;+;+;+	1622	121	chr2;chr2;chr2;chr2;chr2	26628457;26632604;26634788;26634987;26635539	26628699;26632738;26634895;26635163;26636497	+;+;+;+;+	1622	104	chr2;chr2;chr2;chr2;chr2	26628457;26632604;26634788;26634987;26635539	26628699;26632738;26634895;26635163;26636497	+;+;+;+;+	1622	79	chr2;chr2;chr2;chr2;chr2	26628457;26632604;26634788;26634987;26635539	26628699;26632738;26634895;26635163;26636497	+;+;+;+;+	1622	129	chr2;chr2;chr2;chr2;chr2	26628457;26632604;26634788;26634987;26635539	26628699;26632738;26634895;26635163;26636497	+;+;+;+;+	1622	279	chr2;chr2;chr2;chr2;chr2	26628457;26632604;26634788;26634987;26635539	26628699;26632738;26634895;26635163;26636497	+;+;+;+;+	1622	137	chr2;chr2;chr2;chr2;chr2	26628457;26632604;26634788;26634987;26635539	26628699;26632738;26634895;26635163;26636497	+;+;+;+;+	1622	191	chr2;chr2;chr2;chr2;chr2	26628457;26632604;26634788;26634987;26635539	26628699;26632738;26634895;26635163;26636497	+;+;+;+;+	1622	225	chr2;chr2;chr2;chr2;chr2	26628457;26632604;26634788;26634987;26635539	26628699;26632738;26634895;26635163;26636497	+;+;+;+;+	1622	125	chr2;chr2;chr2;chr2;chr2	26628457;26632604;26634788;26634987;26635539	26628699;26632738;26634895;26635163;26636497	+;+;+;+;+	1622	126	chr2;chr2;chr2;chr2;chr2	26628457;26632604;26634788;26634987;26635539	26628699;26632738;26634895;26635163;26636497	+;+;+;+;+	1622	199	chr2;chr2;chr2;chr2;chr2	26628457;26632604;26634788;26634987;26635539	26628699;26632738;26634895;26635163;26636497	+;+;+;+;+	1622	185	chr2;chr2;chr2;chr2;chr2	26628457;26632604;26634788;26634987;26635539	26628699;26632738;26634895;26635163;26636497	+;+;+;+;+	1622	174	chr2;chr2;chr2;chr2;chr2	26628457;26632604;26634788;26634987;26635539	26628699;26632738;26634895;26635163;26636497	+;+;+;+;+	1622	179	chr2;chr2;chr2;chr2;chr2	26628457;26632604;26634788;26634987;26635539	26628699;26632738;26634895;26635163;26636497	+;+;+;+;+	1622	282	chr2;chr2;chr2;chr2;chr2	26628457;26632604;26634788;26634987;26635539	26628699;26632738;26634895;26635163;26636497	+;+;+;+;+	1622	304
Rasgrp2	chr19;chr19;chr19;chr19;chr19;chr19;chr19;chr19;chr19;chr19;chr19;chr19;chr19;chr19;chr19;chr19;chr19;chr19;chr19;chr19;chr19;chr19;chr19;chr19;chr19;chr19;chr19;chr19;chr19;chr19	6399875;6400541;6400541;6401705;6401716;6401721;6401721;6402472;6402472;6402472;6403024;6403024;6403024;6403031;6403432;6403432;6403432;6403432;6404300;6404654;6404938;6407041;6408171;6408448;6408839;6413085;6413428;6413865;6414792;6414994	6399964;6400651;6400651;6401863;6401863;6401863;6401863;6402574;6402574;6402574;6403086;6403086;6403086;6403086;6403641;6403641;6403563;6403641;6404450;6404827;6405054;6407322;6408248;6408570;6408954;6413226;6413464;6414041;6414854;6415216	+;+;+;+;+;+;+;+;+;+;+;+;+;+;+;+;+;+;+;+;+;+;+;+;+;+;+;+;+;+	2419	588	chr19;chr19;chr19;chr19;chr19;chr19;chr19;chr19;chr19;chr19;chr19;chr19;chr19;chr19;chr19;chr19;chr19;chr19;chr19;chr19;chr19;chr19;chr19;chr19;chr19;chr19;chr19;chr19;chr19;chr19	6399875;6400541;6400541;6401705;6401716;6401721;6401721;6402472;6402472;6402472;6403024;6403024;6403024;6403031;6403432;6403432;6403432;6403432;6404300;6404654;6404938;6407041;6408171;6408448;6408839;6413085;6413428;6413865;6414792;6414994	6399964;6400651;6400651;6401863;6401863;6401863;6401863;6402574;6402574;6402574;6403086;6403086;6403086;6403086;6403641;6403641;6403563;6403641;6404450;6404827;6405054;6407322;6408248;6408570;6408954;6413226;6413464;6414041;6414854;6415216	+;+;+;+;+;+;+;+;+;+;+;+;+;+;+;+;+;+;+;+;+;+;+;+;+;+;+;+;+;+	2419	486	chr19;chr19;chr19;chr19;chr19;chr19;chr19;chr19;chr19;chr19;chr19;chr19;chr19;chr19;chr19;chr19;chr19;chr19;chr19;chr19;chr19;chr19;chr19;chr19;chr19;chr19;chr19;chr19;chr19;chr19	6399875;6400541;6400541;6401705;6401716;6401721;6401721;6402472;6402472;6402472;6403024;6403024;6403024;6403031;6403432;6403432;6403432;6403432;6404300;6404654;6404938;6407041;6408171;6408448;6408839;6413085;6413428;6413865;6414792;6414994	6399964;6400651;6400651;6401863;6401863;6401863;6401863;6402574;6402574;6402574;6403086;6403086;6403086;6403086;6403641;6403641;6403563;6403641;6404450;6404827;6405054;6407322;6408248;6408570;6408954;6413226;6413464;6414041;6414854;6415216	+;+;+;+;+;+;+;+;+;+;+;+;+;+;+;+;+;+;+;+;+;+;+;+;+;+;+;+;+;+	2419	814	chr19;chr19;chr19;chr19;chr19;chr19;chr19;chr19;chr19;chr19;chr19;chr19;chr19;chr19;chr19;chr19;chr19;chr19;chr19;chr19;chr19;chr19;chr19;chr19;chr19;chr19;chr19;chr19;chr19;chr19	6399875;6400541;6400541;6401705;6401716;6401721;6401721;6402472;6402472;6402472;6403024;6403024;6403024;6403031;6403432;6403432;6403432;6403432;6404300;6404654;6404938;6407041;6408171;6408448;6408839;6413085;6413428;6413865;6414792;6414994	6399964;6400651;6400651;6401863;6401863;6401863;6401863;6402574;6402574;6402574;6403086;6403086;6403086;6403086;6403641;6403641;6403563;6403641;6404450;6404827;6405054;6407322;6408248;6408570;6408954;6413226;6413464;6414041;6414854;6415216	+;+;+;+;+;+;+;+;+;+;+;+;+;+;+;+;+;+;+;+;+;+;+;+;+;+;+;+;+;+	2419	789	chr19;chr19;chr19;chr19;chr19;chr19;chr19;chr19;chr19;chr19;chr19;chr19;chr19;chr19;chr19;chr19;chr19;chr19;chr19;chr19;chr19;chr19;chr19;chr19;chr19;chr19;chr19;chr19;chr19;chr19	6399875;6400541;6400541;6401705;6401716;6401721;6401721;6402472;6402472;6402472;6403024;6403024;6403024;6403031;6403432;6403432;6403432;6403432;6404300;6404654;6404938;6407041;6408171;6408448;6408839;6413085;6413428;6413865;6414792;6414994	6399964;6400651;6400651;6401863;6401863;6401863;6401863;6402574;6402574;6402574;6403086;6403086;6403086;6403086;6403641;6403641;6403563;6403641;6404450;6404827;6405054;6407322;6408248;6408570;6408954;6413226;6413464;6414041;6414854;6415216	+;+;+;+;+;+;+;+;+;+;+;+;+;+;+;+;+;+;+;+;+;+;+;+;+;+;+;+;+;+	2419	901	chr19;chr19;chr19;chr19;chr19;chr19;chr19;chr19;chr19;chr19;chr19;chr19;chr19;chr19;chr19;chr19;chr19;chr19;chr19;chr19;chr19;chr19;chr19;chr19;chr19;chr19;chr19;chr19;chr19;chr19	6399875;6400541;6400541;6401705;6401716;6401721;6401721;6402472;6402472;6402472;6403024;6403024;6403024;6403031;6403432;6403432;6403432;6403432;6404300;6404654;6404938;6407041;6408171;6408448;6408839;6413085;6413428;6413865;6414792;6414994	6399964;6400651;6400651;6401863;6401863;6401863;6401863;6402574;6402574;6402574;6403086;6403086;6403086;6403086;6403641;6403641;6403563;6403641;6404450;6404827;6405054;6407322;6408248;6408570;6408954;6413226;6413464;6414041;6414854;6415216	+;+;+;+;+;+;+;+;+;+;+;+;+;+;+;+;+;+;+;+;+;+;+;+;+;+;+;+;+;+	2419	998	chr19;chr19;chr19;chr19;chr19;chr19;chr19;chr19;chr19;chr19;chr19;chr19;chr19;chr19;chr19;chr19;chr19;chr19;chr19;chr19;chr19;chr19;chr19;chr19;chr19;chr19;chr19;chr19;chr19;chr19	6399875;6400541;6400541;6401705;6401716;6401721;6401721;6402472;6402472;6402472;6403024;6403024;6403024;6403031;6403432;6403432;6403432;6403432;6404300;6404654;6404938;6407041;6408171;6408448;6408839;6413085;6413428;6413865;6414792;6414994	6399964;6400651;6400651;6401863;6401863;6401863;6401863;6402574;6402574;6402574;6403086;6403086;6403086;6403086;6403641;6403641;6403563;6403641;6404450;6404827;6405054;6407322;6408248;6408570;6408954;6413226;6413464;6414041;6414854;6415216	+;+;+;+;+;+;+;+;+;+;+;+;+;+;+;+;+;+;+;+;+;+;+;+;+;+;+;+;+;+	2419	976	chr19;chr19;chr19;chr19;chr19;chr19;chr19;chr19;chr19;chr19;chr19;chr19;chr19;chr19;chr19;chr19;chr19;chr19;chr19;chr19;chr19;chr19;chr19;chr19;chr19;chr19;chr19;chr19;chr19;chr19	6399875;6400541;6400541;6401705;6401716;6401721;6401721;6402472;6402472;6402472;6403024;6403024;6403024;6403031;6403432;6403432;6403432;6403432;6404300;6404654;6404938;6407041;6408171;6408448;6408839;6413085;6413428;6413865;6414792;6414994	6399964;6400651;6400651;6401863;6401863;6401863;6401863;6402574;6402574;6402574;6403086;6403086;6403086;6403086;6403641;6403641;6403563;6403641;6404450;6404827;6405054;6407322;6408248;6408570;6408954;6413226;6413464;6414041;6414854;6415216	+;+;+;+;+;+;+;+;+;+;+;+;+;+;+;+;+;+;+;+;+;+;+;+;+;+;+;+;+;+	2419	777	chr19;chr19;chr19;chr19;chr19;chr19;chr19;chr19;chr19;chr19;chr19;chr19;chr19;chr19;chr19;chr19;chr19;chr19;chr19;chr19;chr19;chr19;chr19;chr19;chr19;chr19;chr19;chr19;chr19;chr19	6399875;6400541;6400541;6401705;6401716;6401721;6401721;6402472;6402472;6402472;6403024;6403024;6403024;6403031;6403432;6403432;6403432;6403432;6404300;6404654;6404938;6407041;6408171;6408448;6408839;6413085;6413428;6413865;6414792;6414994	6399964;6400651;6400651;6401863;6401863;6401863;6401863;6402574;6402574;6402574;6403086;6403086;6403086;6403086;6403641;6403641;6403563;6403641;6404450;6404827;6405054;6407322;6408248;6408570;6408954;6413226;6413464;6414041;6414854;6415216	+;+;+;+;+;+;+;+;+;+;+;+;+;+;+;+;+;+;+;+;+;+;+;+;+;+;+;+;+;+	2419	1047	chr19;chr19;chr19;chr19;chr19;chr19;chr19;chr19;chr19;chr19;chr19;chr19;chr19;chr19;chr19;chr19;chr19;chr19;chr19;chr19;chr19;chr19;chr19;chr19;chr19;chr19;chr19;chr19;chr19;chr19	6399875;6400541;6400541;6401705;6401716;6401721;6401721;6402472;6402472;6402472;6403024;6403024;6403024;6403031;6403432;6403432;6403432;6403432;6404300;6404654;6404938;6407041;6408171;6408448;6408839;6413085;6413428;6413865;6414792;6414994	6399964;6400651;6400651;6401863;6401863;6401863;6401863;6402574;6402574;6402574;6403086;6403086;6403086;6403086;6403641;6403641;6403563;6403641;6404450;6404827;6405054;6407322;6408248;6408570;6408954;6413226;6413464;6414041;6414854;6415216	+;+;+;+;+;+;+;+;+;+;+;+;+;+;+;+;+;+;+;+;+;+;+;+;+;+;+;+;+;+	2419	1221	chr19;chr19;chr19;chr19;chr19;chr19;chr19;chr19;chr19;chr19;chr19;chr19;chr19;chr19;chr19;chr19;chr19;chr19;chr19;chr19;chr19;chr19;chr19;chr19;chr19;chr19;chr19;chr19;chr19;chr19	6399875;6400541;6400541;6401705;6401716;6401721;6401721;6402472;6402472;6402472;6403024;6403024;6403024;6403031;6403432;6403432;6403432;6403432;6404300;6404654;6404938;6407041;6408171;6408448;6408839;6413085;6413428;6413865;6414792;6414994	6399964;6400651;6400651;6401863;6401863;6401863;6401863;6402574;6402574;6402574;6403086;6403086;6403086;6403086;6403641;6403641;6403563;6403641;6404450;6404827;6405054;6407322;6408248;6408570;6408954;6413226;6413464;6414041;6414854;6415216	+;+;+;+;+;+;+;+;+;+;+;+;+;+;+;+;+;+;+;+;+;+;+;+;+;+;+;+;+;+	2419	1185	chr19;chr19;chr19;chr19;chr19;chr19;chr19;chr19;chr19;chr19;chr19;chr19;chr19;chr19;chr19;chr19;chr19;chr19;chr19;chr19;chr19;chr19;chr19;chr19;chr19;chr19;chr19;chr19;chr19;chr19	6399875;6400541;6400541;6401705;6401716;6401721;6401721;6402472;6402472;6402472;6403024;6403024;6403024;6403031;6403432;6403432;6403432;6403432;6404300;6404654;6404938;6407041;6408171;6408448;6408839;6413085;6413428;6413865;6414792;6414994	6399964;6400651;6400651;6401863;6401863;6401863;6401863;6402574;6402574;6402574;6403086;6403086;6403086;6403086;6403641;6403641;6403563;6403641;6404450;6404827;6405054;6407322;6408248;6408570;6408954;6413226;6413464;6414041;6414854;6415216	+;+;+;+;+;+;+;+;+;+;+;+;+;+;+;+;+;+;+;+;+;+;+;+;+;+;+;+;+;+	2419	1080	chr19;chr19;chr19;chr19;chr19;chr19;chr19;chr19;chr19;chr19;chr19;chr19;chr19;chr19;chr19;chr19;chr19;chr19;chr19;chr19;chr19;chr19;chr19;chr19;chr19;chr19;chr19;chr19;chr19;chr19	6399875;6400541;6400541;6401705;6401716;6401721;6401721;6402472;6402472;6402472;6403024;6403024;6403024;6403031;6403432;6403432;6403432;6403432;6404300;6404654;6404938;6407041;6408171;6408448;6408839;6413085;6413428;6413865;6414792;6414994	6399964;6400651;6400651;6401863;6401863;6401863;6401863;6402574;6402574;6402574;6403086;6403086;6403086;6403086;6403641;6403641;6403563;6403641;6404450;6404827;6405054;6407322;6408248;6408570;6408954;6413226;6413464;6414041;6414854;6415216	+;+;+;+;+;+;+;+;+;+;+;+;+;+;+;+;+;+;+;+;+;+;+;+;+;+;+;+;+;+	2419	517	chr19;chr19;chr19;chr19;chr19;chr19;chr19;chr19;chr19;chr19;chr19;chr19;chr19;chr19;chr19;chr19;chr19;chr19;chr19;chr19;chr19;chr19;chr19;chr19;chr19;chr19;chr19;chr19;chr19;chr19	6399875;6400541;6400541;6401705;6401716;6401721;6401721;6402472;6402472;6402472;6403024;6403024;6403024;6403031;6403432;6403432;6403432;6403432;6404300;6404654;6404938;6407041;6408171;6408448;6408839;6413085;6413428;6413865;6414792;6414994	6399964;6400651;6400651;6401863;6401863;6401863;6401863;6402574;6402574;6402574;6403086;6403086;6403086;6403086;6403641;6403641;6403563;6403641;6404450;6404827;6405054;6407322;6408248;6408570;6408954;6413226;6413464;6414041;6414854;6415216	+;+;+;+;+;+;+;+;+;+;+;+;+;+;+;+;+;+;+;+;+;+;+;+;+;+;+;+;+;+	2419	694	chr19;chr19;chr19;chr19;chr19;chr19;chr19;chr19;chr19;chr19;chr19;chr19;chr19;chr19;chr19;chr19;chr19;chr19;chr19;chr19;chr19;chr19;chr19;chr19;chr19;chr19;chr19;chr19;chr19;chr19	6399875;6400541;6400541;6401705;6401716;6401721;6401721;6402472;6402472;6402472;6403024;6403024;6403024;6403031;6403432;6403432;6403432;6403432;6404300;6404654;6404938;6407041;6408171;6408448;6408839;6413085;6413428;6413865;6414792;6414994	6399964;6400651;6400651;6401863;6401863;6401863;6401863;6402574;6402574;6402574;6403086;6403086;6403086;6403086;6403641;6403641;6403563;6403641;6404450;6404827;6405054;6407322;6408248;6408570;6408954;6413226;6413464;6414041;6414854;6415216	+;+;+;+;+;+;+;+;+;+;+;+;+;+;+;+;+;+;+;+;+;+;+;+;+;+;+;+;+;+	2419	57	chr19;chr19;chr19;chr19;chr19;chr19;chr19;chr19;chr19;chr19;chr19;chr19;chr19;chr19;chr19;chr19;chr19;chr19;chr19;chr19;chr19;chr19;chr19;chr19;chr19;chr19;chr19;chr19;chr19;chr19	6399875;6400541;6400541;6401705;6401716;6401721;6401721;6402472;6402472;6402472;6403024;6403024;6403024;6403031;6403432;6403432;6403432;6403432;6404300;6404654;6404938;6407041;6408171;6408448;6408839;6413085;6413428;6413865;6414792;6414994	6399964;6400651;6400651;6401863;6401863;6401863;6401863;6402574;6402574;6402574;6403086;6403086;6403086;6403086;6403641;6403641;6403563;6403641;6404450;6404827;6405054;6407322;6408248;6408570;6408954;6413226;6413464;6414041;6414854;6415216	+;+;+;+;+;+;+;+;+;+;+;+;+;+;+;+;+;+;+;+;+;+;+;+;+;+;+;+;+;+	2419	36	chr19;chr19;chr19;chr19;chr19;chr19;chr19;chr19;chr19;chr19;chr19;chr19;chr19;chr19;chr19;chr19;chr19;chr19;chr19;chr19;chr19;chr19;chr19;chr19;chr19;chr19;chr19;chr19;chr19;chr19	6399875;6400541;6400541;6401705;6401716;6401721;6401721;6402472;6402472;6402472;6403024;6403024;6403024;6403031;6403432;6403432;6403432;6403432;6404300;6404654;6404938;6407041;6408171;6408448;6408839;6413085;6413428;6413865;6414792;6414994	6399964;6400651;6400651;6401863;6401863;6401863;6401863;6402574;6402574;6402574;6403086;6403086;6403086;6403086;6403641;6403641;6403563;6403641;6404450;6404827;6405054;6407322;6408248;6408570;6408954;6413226;6413464;6414041;6414854;6415216	+;+;+;+;+;+;+;+;+;+;+;+;+;+;+;+;+;+;+;+;+;+;+;+;+;+;+;+;+;+	2419	30	chr19;chr19;chr19;chr19;chr19;chr19;chr19;chr19;chr19;chr19;chr19;chr19;chr19;chr19;chr19;chr19;chr19;chr19;chr19;chr19;chr19;chr19;chr19;chr19;chr19;chr19;chr19;chr19;chr19;chr19	6399875;6400541;6400541;6401705;6401716;6401721;6401721;6402472;6402472;6402472;6403024;6403024;6403024;6403031;6403432;6403432;6403432;6403432;6404300;6404654;6404938;6407041;6408171;6408448;6408839;6413085;6413428;6413865;6414792;6414994	6399964;6400651;6400651;6401863;6401863;6401863;6401863;6402574;6402574;6402574;6403086;6403086;6403086;6403086;6403641;6403641;6403563;6403641;6404450;6404827;6405054;6407322;6408248;6408570;6408954;6413226;6413464;6414041;6414854;6415216	+;+;+;+;+;+;+;+;+;+;+;+;+;+;+;+;+;+;+;+;+;+;+;+;+;+;+;+;+;+	2419	25	chr19;chr19;chr19;chr19;chr19;chr19;chr19;chr19;chr19;chr19;chr19;chr19;chr19;chr19;chr19;chr19;chr19;chr19;chr19;chr19;chr19;chr19;chr19;chr19;chr19;chr19;chr19;chr19;chr19;chr19	6399875;6400541;6400541;6401705;6401716;6401721;6401721;6402472;6402472;6402472;6403024;6403024;6403024;6403031;6403432;6403432;6403432;6403432;6404300;6404654;6404938;6407041;6408171;6408448;6408839;6413085;6413428;6413865;6414792;6414994	6399964;6400651;6400651;6401863;6401863;6401863;6401863;6402574;6402574;6402574;6403086;6403086;6403086;6403086;6403641;6403641;6403563;6403641;6404450;6404827;6405054;6407322;6408248;6408570;6408954;6413226;6413464;6414041;6414854;6415216	+;+;+;+;+;+;+;+;+;+;+;+;+;+;+;+;+;+;+;+;+;+;+;+;+;+;+;+;+;+	2419	22	chr19;chr19;chr19;chr19;chr19;chr19;chr19;chr19;chr19;chr19;chr19;chr19;chr19;chr19;chr19;chr19;chr19;chr19;chr19;chr19;chr19;chr19;chr19;chr19;chr19;chr19;chr19;chr19;chr19;chr19	6399875;6400541;6400541;6401705;6401716;6401721;6401721;6402472;6402472;6402472;6403024;6403024;6403024;6403031;6403432;6403432;6403432;6403432;6404300;6404654;6404938;6407041;6408171;6408448;6408839;6413085;6413428;6413865;6414792;6414994	6399964;6400651;6400651;6401863;6401863;6401863;6401863;6402574;6402574;6402574;6403086;6403086;6403086;6403086;6403641;6403641;6403563;6403641;6404450;6404827;6405054;6407322;6408248;6408570;6408954;6413226;6413464;6414041;6414854;6415216	+;+;+;+;+;+;+;+;+;+;+;+;+;+;+;+;+;+;+;+;+;+;+;+;+;+;+;+;+;+	2419	26	chr19;chr19;chr19;chr19;chr19;chr19;chr19;chr19;chr19;chr19;chr19;chr19;chr19;chr19;chr19;chr19;chr19;chr19;chr19;chr19;chr19;chr19;chr19;chr19;chr19;chr19;chr19;chr19;chr19;chr19	6399875;6400541;6400541;6401705;6401716;6401721;6401721;6402472;6402472;6402472;6403024;6403024;6403024;6403031;6403432;6403432;6403432;6403432;6404300;6404654;6404938;6407041;6408171;6408448;6408839;6413085;6413428;6413865;6414792;6414994	6399964;6400651;6400651;6401863;6401863;6401863;6401863;6402574;6402574;6402574;6403086;6403086;6403086;6403086;6403641;6403641;6403563;6403641;6404450;6404827;6405054;6407322;6408248;6408570;6408954;6413226;6413464;6414041;6414854;6415216	+;+;+;+;+;+;+;+;+;+;+;+;+;+;+;+;+;+;+;+;+;+;+;+;+;+;+;+;+;+	2419	50	chr19;chr19;chr19;chr19;chr19;chr19;chr19;chr19;chr19;chr19;chr19;chr19;chr19;chr19;chr19;chr19;chr19;chr19;chr19;chr19;chr19;chr19;chr19;chr19;chr19;chr19;chr19;chr19;chr19;chr19	6399875;6400541;6400541;6401705;6401716;6401721;6401721;6402472;6402472;6402472;6403024;6403024;6403024;6403031;6403432;6403432;6403432;6403432;6404300;6404654;6404938;6407041;6408171;6408448;6408839;6413085;6413428;6413865;6414792;6414994	6399964;6400651;6400651;6401863;6401863;6401863;6401863;6402574;6402574;6402574;6403086;6403086;6403086;6403086;6403641;6403641;6403563;6403641;6404450;6404827;6405054;6407322;6408248;6408570;6408954;6413226;6413464;6414041;6414854;6415216	+;+;+;+;+;+;+;+;+;+;+;+;+;+;+;+;+;+;+;+;+;+;+;+;+;+;+;+;+;+	2419	59	chr19;chr19;chr19;chr19;chr19;chr19;chr19;chr19;chr19;chr19;chr19;chr19;chr19;chr19;chr19;chr19;chr19;chr19;chr19;chr19;chr19;chr19;chr19;chr19;chr19;chr19;chr19;chr19;chr19;chr19	6399875;6400541;6400541;6401705;6401716;6401721;6401721;6402472;6402472;6402472;6403024;6403024;6403024;6403031;6403432;6403432;6403432;6403432;6404300;6404654;6404938;6407041;6408171;6408448;6408839;6413085;6413428;6413865;6414792;6414994	6399964;6400651;6400651;6401863;6401863;6401863;6401863;6402574;6402574;6402574;6403086;6403086;6403086;6403086;6403641;6403641;6403563;6403641;6404450;6404827;6405054;6407322;6408248;6408570;6408954;6413226;6413464;6414041;6414854;6415216	+;+;+;+;+;+;+;+;+;+;+;+;+;+;+;+;+;+;+;+;+;+;+;+;+;+;+;+;+;+	2419	44	chr19;chr19;chr19;chr19;chr19;chr19;chr19;chr19;chr19;chr19;chr19;chr19;chr19;chr19;chr19;chr19;chr19;chr19;chr19;chr19;chr19;chr19;chr19;chr19;chr19;chr19;chr19;chr19;chr19;chr19	6399875;6400541;6400541;6401705;6401716;6401721;6401721;6402472;6402472;6402472;6403024;6403024;6403024;6403031;6403432;6403432;6403432;6403432;6404300;6404654;6404938;6407041;6408171;6408448;6408839;6413085;6413428;6413865;6414792;6414994	6399964;6400651;6400651;6401863;6401863;6401863;6401863;6402574;6402574;6402574;6403086;6403086;6403086;6403086;6403641;6403641;6403563;6403641;6404450;6404827;6405054;6407322;6408248;6408570;6408954;6413226;6413464;6414041;6414854;6415216	+;+;+;+;+;+;+;+;+;+;+;+;+;+;+;+;+;+;+;+;+;+;+;+;+;+;+;+;+;+	2419	41	chr19;chr19;chr19;chr19;chr19;chr19;chr19;chr19;chr19;chr19;chr19;chr19;chr19;chr19;chr19;chr19;chr19;chr19;chr19;chr19;chr19;chr19;chr19;chr19;chr19;chr19;chr19;chr19;chr19;chr19	6399875;6400541;6400541;6401705;6401716;6401721;6401721;6402472;6402472;6402472;6403024;6403024;6403024;6403031;6403432;6403432;6403432;6403432;6404300;6404654;6404938;6407041;6408171;6408448;6408839;6413085;6413428;6413865;6414792;6414994	6399964;6400651;6400651;6401863;6401863;6401863;6401863;6402574;6402574;6402574;6403086;6403086;6403086;6403086;6403641;6403641;6403563;6403641;6404450;6404827;6405054;6407322;6408248;6408570;6408954;6413226;6413464;6414041;6414854;6415216	+;+;+;+;+;+;+;+;+;+;+;+;+;+;+;+;+;+;+;+;+;+;+;+;+;+;+;+;+;+	2419	16	chr19;chr19;chr19;chr19;chr19;chr19;chr19;chr19;chr19;chr19;chr19;chr19;chr19;chr19;chr19;chr19;chr19;chr19;chr19;chr19;chr19;chr19;chr19;chr19;chr19;chr19;chr19;chr19;chr19;chr19	6399875;6400541;6400541;6401705;6401716;6401721;6401721;6402472;6402472;6402472;6403024;6403024;6403024;6403031;6403432;6403432;6403432;6403432;6404300;6404654;6404938;6407041;6408171;6408448;6408839;6413085;6413428;6413865;6414792;6414994	6399964;6400651;6400651;6401863;6401863;6401863;6401863;6402574;6402574;6402574;6403086;6403086;6403086;6403086;6403641;6403641;6403563;6403641;6404450;6404827;6405054;6407322;6408248;6408570;6408954;6413226;6413464;6414041;6414854;6415216	+;+;+;+;+;+;+;+;+;+;+;+;+;+;+;+;+;+;+;+;+;+;+;+;+;+;+;+;+;+	2419	38
Tpm3	chr3;chr3;chr3;chr3;chr3;chr3;chr3;chr3;chr3;chr3;chr3;chr3;chr3;chr3;chr3;chr3;chr3;chr3;chr3;chr3;chr3;chr3;chr3;chr3;chr3;chr3;chr3;chr3;chr3;chr3;chr3;chr3;chr3;chr3;chr3;chr3;chr3;chr3;chr3;chr3;chr3;chr3;chr3;chr3;chr3;chr3;chr3;chr3;chr3;chr3;chr3;chr3;chr3;chr3;chr3;chr3;chr3;chr3;chr3;chr3;chr3	90072651;90072651;90073720;90073720;90079521;90079521;90079521;90079521;90079521;90086446;90086446;90086446;90086446;90086446;90086446;90086446;90087455;90087455;90087455;90087455;90087455;90087455;90087455;90087674;90087674;90087674;90087674;90087674;90087674;90087674;90088401;90088401;90088401;90089048;90089048;90089048;90089048;90089797;90089797;90089797;90089797;90089797;90089797;90089797;90090010;90090010;90090010;90090010;90090010;90090010;90090010;90091013;90091013;90091013;90091931;90098375;90099528;90099528;90099528;90099528;90099528	90072850;90072850;90073845;90073845;90079863;90079863;90079863;90079863;90079863;90086579;90086579;90086579;90086579;90086579;90086579;90086579;90087572;90087572;90087572;90087572;90087572;90087572;90087572;90087744;90087744;90087744;90087744;90087744;90087744;90087744;90088476;90088476;90088476;90089123;90089123;90089123;90089123;90089859;90089859;90089859;90089859;90089859;90089859;90089859;90090079;90090079;90090079;90090079;90090079;90090079;90090079;90091091;90091091;90091091;90092130;90098783;90100902;90100902;90100902;90100902;90100902	+;+;+;+;+;+;+;+;+;+;+;+;+;+;+;+;+;+;+;+;+;+;+;+;+;+;+;+;+;+;+;+;+;+;+;+;+;+;+;+;+;+;+;+;+;+;+;+;+;+;+;+;+;+;+;+;+;+;+;+;+	3340	9149	chr3;chr3;chr3;chr3;chr3;chr3;chr3;chr3;chr3;chr3;chr3;chr3;chr3;chr3;chr3;chr3;chr3;chr3;chr3;chr3;chr3;chr3;chr3;chr3;chr3;chr3;chr3;chr3;chr3;chr3;chr3;chr3;chr3;chr3;chr3;chr3;chr3;chr3;chr3;chr3;chr3;chr3;chr3;chr3;chr3;chr3;chr3;chr3;chr3;chr3;chr3;chr3;chr3;chr3;chr3;chr3;chr3;chr3;chr3;chr3;chr3	90072651;90072651;90073720;90073720;90079521;90079521;90079521;90079521;90079521;90086446;90086446;90086446;90086446;90086446;90086446;90086446;90087455;90087455;90087455;90087455;90087455;90087455;90087455;90087674;90087674;90087674;90087674;90087674;90087674;90087674;90088401;90088401;90088401;90089048;90089048;90089048;90089048;90089797;90089797;90089797;90089797;90089797;90089797;90089797;90090010;90090010;90090010;90090010;90090010;90090010;90090010;90091013;90091013;90091013;90091931;90098375;90099528;90099528;90099528;90099528;90099528	90072850;90072850;90073845;90073845;90079863;90079863;90079863;90079863;90079863;90086579;90086579;90086579;90086579;90086579;90086579;90086579;90087572;90087572;90087572;90087572;90087572;90087572;90087572;90087744;90087744;90087744;90087744;90087744;90087744;90087744;90088476;90088476;90088476;90089123;90089123;90089123;90089123;90089859;90089859;90089859;90089859;90089859;90089859;90089859;90090079;90090079;90090079;90090079;90090079;90090079;90090079;90091091;90091091;90091091;90092130;90098783;90100902;90100902;90100902;90100902;90100902	+;+;+;+;+;+;+;+;+;+;+;+;+;+;+;+;+;+;+;+;+;+;+;+;+;+;+;+;+;+;+;+;+;+;+;+;+;+;+;+;+;+;+;+;+;+;+;+;+;+;+;+;+;+;+;+;+;+;+;+;+	3340	7738	chr3;chr3;chr3;chr3;chr3;chr3;chr3;chr3;chr3;chr3;chr3;chr3;chr3;chr3;chr3;chr3;chr3;chr3;chr3;chr3;chr3;chr3;chr3;chr3;chr3;chr3;chr3;chr3;chr3;chr3;chr3;chr3;chr3;chr3;chr3;chr3;chr3;chr3;chr3;chr3;chr3;chr3;chr3;chr3;chr3;chr3;chr3;chr3;chr3;chr3;chr3;chr3;chr3;chr3;chr3;chr3;chr3;chr3;chr3;chr3;chr3	90072651;90072651;90073720;90073720;90079521;90079521;90079521;90079521;90079521;90086446;90086446;90086446;90086446;90086446;90086446;90086446;90087455;90087455;90087455;90087455;90087455;90087455;90087455;90087674;90087674;90087674;90087674;90087674;90087674;90087674;90088401;90088401;90088401;90089048;90089048;90089048;90089048;90089797;90089797;90089797;90089797;90089797;90089797;90089797;90090010;90090010;90090010;90090010;90090010;90090010;90090010;90091013;90091013;90091013;90091931;90098375;90099528;90099528;90099528;90099528;90099528	90072850;90072850;90073845;90073845;90079863;90079863;90079863;90079863;90079863;90086579;90086579;90086579;90086579;90086579;90086579;90086579;90087572;90087572;90087572;90087572;90087572;90087572;90087572;90087744;90087744;90087744;90087744;90087744;90087744;90087744;90088476;90088476;90088476;90089123;90089123;90089123;90089123;90089859;90089859;90089859;90089859;90089859;90089859;90089859;90090079;90090079;90090079;90090079;90090079;90090079;90090079;90091091;90091091;90091091;90092130;90098783;90100902;90100902;90100902;90100902;90100902	+;+;+;+;+;+;+;+;+;+;+;+;+;+;+;+;+;+;+;+;+;+;+;+;+;+;+;+;+;+;+;+;+;+;+;+;+;+;+;+;+;+;+;+;+;+;+;+;+;+;+;+;+;+;+;+;+;+;+;+;+	3340	9866	chr3;chr3;chr3;chr3;chr3;chr3;chr3;chr3;chr3;chr3;chr3;chr3;chr3;chr3;chr3;chr3;chr3;chr3;chr3;chr3;chr3;chr3;chr3;chr3;chr3;chr3;chr3;chr3;chr3;chr3;chr3;chr3;chr3;chr3;chr3;chr3;chr3;chr3;chr3;chr3;chr3;chr3;chr3;chr3;chr3;chr3;chr3;chr3;chr3;chr3;chr3;chr3;chr3;chr3;chr3;chr3;chr3;chr3;chr3;chr3;chr3	90072651;90072651;90073720;90073720;90079521;90079521;90079521;90079521;90079521;90086446;90086446;90086446;90086446;90086446;90086446;90086446;90087455;90087455;90087455;90087455;90087455;90087455;90087455;90087674;90087674;90087674;90087674;90087674;90087674;90087674;90088401;90088401;90088401;90089048;90089048;90089048;90089048;90089797;90089797;90089797;90089797;90089797;90089797;90089797;90090010;90090010;90090010;90090010;90090010;90090010;90090010;90091013;90091013;90091013;90091931;90098375;90099528;90099528;90099528;90099528;90099528	90072850;90072850;90073845;90073845;90079863;90079863;90079863;90079863;90079863;90086579;90086579;90086579;90086579;90086579;90086579;90086579;90087572;90087572;90087572;90087572;90087572;90087572;90087572;90087744;90087744;90087744;90087744;90087744;90087744;90087744;90088476;90088476;90088476;90089123;90089123;90089123;90089123;90089859;90089859;90089859;90089859;90089859;90089859;90089859;90090079;90090079;90090079;90090079;90090079;90090079;90090079;90091091;90091091;90091091;90092130;90098783;90100902;90100902;90100902;90100902;90100902	+;+;+;+;+;+;+;+;+;+;+;+;+;+;+;+;+;+;+;+;+;+;+;+;+;+;+;+;+;+;+;+;+;+;+;+;+;+;+;+;+;+;+;+;+;+;+;+;+;+;+;+;+;+;+;+;+;+;+;+;+	3340	9213	chr3;chr3;chr3;chr3;chr3;chr3;chr3;chr3;chr3;chr3;chr3;chr3;chr3;chr3;chr3;chr3;chr3;chr3;chr3;chr3;chr3;chr3;chr3;chr3;chr3;chr3;chr3;chr3;chr3;chr3;chr3;chr3;chr3;chr3;chr3;chr3;chr3;chr3;chr3;chr3;chr3;chr3;chr3;chr3;chr3;chr3;chr3;chr3;chr3;chr3;chr3;chr3;chr3;chr3;chr3;chr3;chr3;chr3;chr3;chr3;chr3	90072651;90072651;90073720;90073720;90079521;90079521;90079521;90079521;90079521;90086446;90086446;90086446;90086446;90086446;90086446;90086446;90087455;90087455;90087455;90087455;90087455;90087455;90087455;90087674;90087674;90087674;90087674;90087674;90087674;90087674;90088401;90088401;90088401;90089048;90089048;90089048;90089048;90089797;90089797;90089797;90089797;90089797;90089797;90089797;90090010;90090010;90090010;90090010;90090010;90090010;90090010;90091013;90091013;90091013;90091931;90098375;90099528;90099528;90099528;90099528;90099528	90072850;90072850;90073845;90073845;90079863;90079863;90079863;90079863;90079863;90086579;90086579;90086579;90086579;90086579;90086579;90086579;90087572;90087572;90087572;90087572;90087572;90087572;90087572;90087744;90087744;90087744;90087744;90087744;90087744;90087744;90088476;90088476;90088476;90089123;90089123;90089123;90089123;90089859;90089859;90089859;90089859;90089859;90089859;90089859;90090079;90090079;90090079;90090079;90090079;90090079;90090079;90091091;90091091;90091091;90092130;90098783;90100902;90100902;90100902;90100902;90100902	+;+;+;+;+;+;+;+;+;+;+;+;+;+;+;+;+;+;+;+;+;+;+;+;+;+;+;+;+;+;+;+;+;+;+;+;+;+;+;+;+;+;+;+;+;+;+;+;+;+;+;+;+;+;+;+;+;+;+;+;+	3340	9051	chr3;chr3;chr3;chr3;chr3;chr3;chr3;chr3;chr3;chr3;chr3;chr3;chr3;chr3;chr3;chr3;chr3;chr3;chr3;chr3;chr3;chr3;chr3;chr3;chr3;chr3;chr3;chr3;chr3;chr3;chr3;chr3;chr3;chr3;chr3;chr3;chr3;chr3;chr3;chr3;chr3;chr3;chr3;chr3;chr3;chr3;chr3;chr3;chr3;chr3;chr3;chr3;chr3;chr3;chr3;chr3;chr3;chr3;chr3;chr3;chr3	90072651;90072651;90073720;90073720;90079521;90079521;90079521;90079521;90079521;90086446;90086446;90086446;90086446;90086446;90086446;90086446;90087455;90087455;90087455;90087455;90087455;90087455;90087455;90087674;90087674;90087674;90087674;90087674;90087674;90087674;90088401;90088401;90088401;90089048;90089048;90089048;90089048;90089797;90089797;90089797;90089797;90089797;90089797;90089797;90090010;90090010;90090010;90090010;90090010;90090010;90090010;90091013;90091013;90091013;90091931;90098375;90099528;90099528;90099528;90099528;90099528	90072850;90072850;90073845;90073845;90079863;90079863;90079863;90079863;90079863;90086579;90086579;90086579;90086579;90086579;90086579;90086579;90087572;90087572;90087572;90087572;90087572;90087572;90087572;90087744;90087744;90087744;90087744;90087744;90087744;90087744;90088476;90088476;90088476;90089123;90089123;90089123;90089123;90089859;90089859;90089859;90089859;90089859;90089859;90089859;90090079;90090079;90090079;90090079;90090079;90090079;90090079;90091091;90091091;90091091;90092130;90098783;90100902;90100902;90100902;90100902;90100902	+;+;+;+;+;+;+;+;+;+;+;+;+;+;+;+;+;+;+;+;+;+;+;+;+;+;+;+;+;+;+;+;+;+;+;+;+;+;+;+;+;+;+;+;+;+;+;+;+;+;+;+;+;+;+;+;+;+;+;+;+	3340	9567	chr3;chr3;chr3;chr3;chr3;chr3;chr3;chr3;chr3;chr3;chr3;chr3;chr3;chr3;chr3;chr3;chr3;chr3;chr3;chr3;chr3;chr3;chr3;chr3;chr3;chr3;chr3;chr3;chr3;chr3;chr3;chr3;chr3;chr3;chr3;chr3;chr3;chr3;chr3;chr3;chr3;chr3;chr3;chr3;chr3;chr3;chr3;chr3;chr3;chr3;chr3;chr3;chr3;chr3;chr3;chr3;chr3;chr3;chr3;chr3;chr3	90072651;90072651;90073720;90073720;90079521;90079521;90079521;90079521;90079521;90086446;90086446;90086446;90086446;90086446;90086446;90086446;90087455;90087455;90087455;90087455;90087455;90087455;90087455;90087674;90087674;90087674;90087674;90087674;90087674;90087674;90088401;90088401;90088401;90089048;90089048;90089048;90089048;90089797;90089797;90089797;90089797;90089797;90089797;90089797;90090010;90090010;90090010;90090010;90090010;90090010;90090010;90091013;90091013;90091013;90091931;90098375;90099528;90099528;90099528;90099528;90099528	90072850;90072850;90073845;90073845;90079863;90079863;90079863;90079863;90079863;90086579;90086579;90086579;90086579;90086579;90086579;90086579;90087572;90087572;90087572;90087572;90087572;90087572;90087572;90087744;90087744;90087744;90087744;90087744;90087744;90087744;90088476;90088476;90088476;90089123;90089123;90089123;90089123;90089859;90089859;90089859;90089859;90089859;90089859;90089859;90090079;90090079;90090079;90090079;90090079;90090079;90090079;90091091;90091091;90091091;90092130;90098783;90100902;90100902;90100902;90100902;90100902	+;+;+;+;+;+;+;+;+;+;+;+;+;+;+;+;+;+;+;+;+;+;+;+;+;+;+;+;+;+;+;+;+;+;+;+;+;+;+;+;+;+;+;+;+;+;+;+;+;+;+;+;+;+;+;+;+;+;+;+;+	3340	9054	chr3;chr3;chr3;chr3;chr3;chr3;chr3;chr3;chr3;chr3;chr3;chr3;chr3;chr3;chr3;chr3;chr3;chr3;chr3;chr3;chr3;chr3;chr3;chr3;chr3;chr3;chr3;chr3;chr3;chr3;chr3;chr3;chr3;chr3;chr3;chr3;chr3;chr3;chr3;chr3;chr3;chr3;chr3;chr3;chr3;chr3;chr3;chr3;chr3;chr3;chr3;chr3;chr3;chr3;chr3;chr3;chr3;chr3;chr3;chr3;chr3	90072651;90072651;90073720;90073720;90079521;90079521;90079521;90079521;90079521;90086446;90086446;90086446;90086446;90086446;90086446;90086446;90087455;90087455;90087455;90087455;90087455;90087455;90087455;90087674;90087674;90087674;90087674;90087674;90087674;90087674;90088401;90088401;90088401;90089048;90089048;90089048;90089048;90089797;90089797;90089797;90089797;90089797;90089797;90089797;90090010;90090010;90090010;90090010;90090010;90090010;90090010;90091013;90091013;90091013;90091931;90098375;90099528;90099528;90099528;90099528;90099528	90072850;90072850;90073845;90073845;90079863;90079863;90079863;90079863;90079863;90086579;90086579;90086579;90086579;90086579;90086579;90086579;90087572;90087572;90087572;90087572;90087572;90087572;90087572;90087744;90087744;90087744;90087744;90087744;90087744;90087744;90088476;90088476;90088476;90089123;90089123;90089123;90089123;90089859;90089859;90089859;90089859;90089859;90089859;90089859;90090079;90090079;90090079;90090079;90090079;90090079;90090079;90091091;90091091;90091091;90092130;90098783;90100902;90100902;90100902;90100902;90100902	+;+;+;+;+;+;+;+;+;+;+;+;+;+;+;+;+;+;+;+;+;+;+;+;+;+;+;+;+;+;+;+;+;+;+;+;+;+;+;+;+;+;+;+;+;+;+;+;+;+;+;+;+;+;+;+;+;+;+;+;+	3340	7826	chr3;chr3;chr3;chr3;chr3;chr3;chr3;chr3;chr3;chr3;chr3;chr3;chr3;chr3;chr3;chr3;chr3;chr3;chr3;chr3;chr3;chr3;chr3;chr3;chr3;chr3;chr3;chr3;chr3;chr3;chr3;chr3;chr3;chr3;chr3;chr3;chr3;chr3;chr3;chr3;chr3;chr3;chr3;chr3;chr3;chr3;chr3;chr3;chr3;chr3;chr3;chr3;chr3;chr3;chr3;chr3;chr3;chr3;chr3;chr3;chr3	90072651;90072651;90073720;90073720;90079521;90079521;90079521;90079521;90079521;90086446;90086446;90086446;90086446;90086446;90086446;90086446;90087455;90087455;90087455;90087455;90087455;90087455;90087455;90087674;90087674;90087674;90087674;90087674;90087674;90087674;90088401;90088401;90088401;90089048;90089048;90089048;90089048;90089797;90089797;90089797;90089797;90089797;90089797;90089797;90090010;90090010;90090010;90090010;90090010;90090010;90090010;90091013;90091013;90091013;90091931;90098375;90099528;90099528;90099528;90099528;90099528	90072850;90072850;90073845;90073845;90079863;90079863;90079863;90079863;90079863;90086579;90086579;90086579;90086579;90086579;90086579;90086579;90087572;90087572;90087572;90087572;90087572;90087572;90087572;90087744;90087744;90087744;90087744;90087744;90087744;90087744;90088476;90088476;90088476;90089123;90089123;90089123;90089123;90089859;90089859;90089859;90089859;90089859;90089859;90089859;90090079;90090079;90090079;90090079;90090079;90090079;90090079;90091091;90091091;90091091;90092130;90098783;90100902;90100902;90100902;90100902;90100902	+;+;+;+;+;+;+;+;+;+;+;+;+;+;+;+;+;+;+;+;+;+;+;+;+;+;+;+;+;+;+;+;+;+;+;+;+;+;+;+;+;+;+;+;+;+;+;+;+;+;+;+;+;+;+;+;+;+;+;+;+	3340	8587	chr3;chr3;chr3;chr3;chr3;chr3;chr3;chr3;chr3;chr3;chr3;chr3;chr3;chr3;chr3;chr3;chr3;chr3;chr3;chr3;chr3;chr3;chr3;chr3;chr3;chr3;chr3;chr3;chr3;chr3;chr3;chr3;chr3;chr3;chr3;chr3;chr3;chr3;chr3;chr3;chr3;chr3;chr3;chr3;chr3;chr3;chr3;chr3;chr3;chr3;chr3;chr3;chr3;chr3;chr3;chr3;chr3;chr3;chr3;chr3;chr3	90072651;90072651;90073720;90073720;90079521;90079521;90079521;90079521;90079521;90086446;90086446;90086446;90086446;90086446;90086446;90086446;90087455;90087455;90087455;90087455;90087455;90087455;90087455;90087674;90087674;90087674;90087674;90087674;90087674;90087674;90088401;90088401;90088401;90089048;90089048;90089048;90089048;90089797;90089797;90089797;90089797;90089797;90089797;90089797;90090010;90090010;90090010;90090010;90090010;90090010;90090010;90091013;90091013;90091013;90091931;90098375;90099528;90099528;90099528;90099528;90099528	90072850;90072850;90073845;90073845;90079863;90079863;90079863;90079863;90079863;90086579;90086579;90086579;90086579;90086579;90086579;90086579;90087572;90087572;90087572;90087572;90087572;90087572;90087572;90087744;90087744;90087744;90087744;90087744;90087744;90087744;90088476;90088476;90088476;90089123;90089123;90089123;90089123;90089859;90089859;90089859;90089859;90089859;90089859;90089859;90090079;90090079;90090079;90090079;90090079;90090079;90090079;90091091;90091091;90091091;90092130;90098783;90100902;90100902;90100902;90100902;90100902	+;+;+;+;+;+;+;+;+;+;+;+;+;+;+;+;+;+;+;+;+;+;+;+;+;+;+;+;+;+;+;+;+;+;+;+;+;+;+;+;+;+;+;+;+;+;+;+;+;+;+;+;+;+;+;+;+;+;+;+;+	3340	10308	chr3;chr3;chr3;chr3;chr3;chr3;chr3;chr3;chr3;chr3;chr3;chr3;chr3;chr3;chr3;chr3;chr3;chr3;chr3;chr3;chr3;chr3;chr3;chr3;chr3;chr3;chr3;chr3;chr3;chr3;chr3;chr3;chr3;chr3;chr3;chr3;chr3;chr3;chr3;chr3;chr3;chr3;chr3;chr3;chr3;chr3;chr3;chr3;chr3;chr3;chr3;chr3;chr3;chr3;chr3;chr3;chr3;chr3;chr3;chr3;chr3	90072651;90072651;90073720;90073720;90079521;90079521;90079521;90079521;90079521;90086446;90086446;90086446;90086446;90086446;90086446;90086446;90087455;90087455;90087455;90087455;90087455;90087455;90087455;90087674;90087674;90087674;90087674;90087674;90087674;90087674;90088401;90088401;90088401;90089048;90089048;90089048;90089048;90089797;90089797;90089797;90089797;90089797;90089797;90089797;90090010;90090010;90090010;90090010;90090010;90090010;90090010;90091013;90091013;90091013;90091931;90098375;90099528;90099528;90099528;90099528;90099528	90072850;90072850;90073845;90073845;90079863;90079863;90079863;90079863;90079863;90086579;90086579;90086579;90086579;90086579;90086579;90086579;90087572;90087572;90087572;90087572;90087572;90087572;90087572;90087744;90087744;90087744;90087744;90087744;90087744;90087744;90088476;90088476;90088476;90089123;90089123;90089123;90089123;90089859;90089859;90089859;90089859;90089859;90089859;90089859;90090079;90090079;90090079;90090079;90090079;90090079;90090079;90091091;90091091;90091091;90092130;90098783;90100902;90100902;90100902;90100902;90100902	+;+;+;+;+;+;+;+;+;+;+;+;+;+;+;+;+;+;+;+;+;+;+;+;+;+;+;+;+;+;+;+;+;+;+;+;+;+;+;+;+;+;+;+;+;+;+;+;+;+;+;+;+;+;+;+;+;+;+;+;+	3340	10473	chr3;chr3;chr3;chr3;chr3;chr3;chr3;chr3;chr3;chr3;chr3;chr3;chr3;chr3;chr3;chr3;chr3;chr3;chr3;chr3;chr3;chr3;chr3;chr3;chr3;chr3;chr3;chr3;chr3;chr3;chr3;chr3;chr3;chr3;chr3;chr3;chr3;chr3;chr3;chr3;chr3;chr3;chr3;chr3;chr3;chr3;chr3;chr3;chr3;chr3;chr3;chr3;chr3;chr3;chr3;chr3;chr3;chr3;chr3;chr3;chr3	90072651;90072651;90073720;90073720;90079521;90079521;90079521;90079521;90079521;90086446;90086446;90086446;90086446;90086446;90086446;90086446;90087455;90087455;90087455;90087455;90087455;90087455;90087455;90087674;90087674;90087674;90087674;90087674;90087674;90087674;90088401;90088401;90088401;90089048;90089048;90089048;90089048;90089797;90089797;90089797;90089797;90089797;90089797;90089797;90090010;90090010;90090010;90090010;90090010;90090010;90090010;90091013;90091013;90091013;90091931;90098375;90099528;90099528;90099528;90099528;90099528	90072850;90072850;90073845;90073845;90079863;90079863;90079863;90079863;90079863;90086579;90086579;90086579;90086579;90086579;90086579;90086579;90087572;90087572;90087572;90087572;90087572;90087572;90087572;90087744;90087744;90087744;90087744;90087744;90087744;90087744;90088476;90088476;90088476;90089123;90089123;90089123;90089123;90089859;90089859;90089859;90089859;90089859;90089859;90089859;90090079;90090079;90090079;90090079;90090079;90090079;90090079;90091091;90091091;90091091;90092130;90098783;90100902;90100902;90100902;90100902;90100902	+;+;+;+;+;+;+;+;+;+;+;+;+;+;+;+;+;+;+;+;+;+;+;+;+;+;+;+;+;+;+;+;+;+;+;+;+;+;+;+;+;+;+;+;+;+;+;+;+;+;+;+;+;+;+;+;+;+;+;+;+	3340	9426	chr3;chr3;chr3;chr3;chr3;chr3;chr3;chr3;chr3;chr3;chr3;chr3;chr3;chr3;chr3;chr3;chr3;chr3;chr3;chr3;chr3;chr3;chr3;chr3;chr3;chr3;chr3;chr3;chr3;chr3;chr3;chr3;chr3;chr3;chr3;chr3;chr3;chr3;chr3;chr3;chr3;chr3;chr3;chr3;chr3;chr3;chr3;chr3;chr3;chr3;chr3;chr3;chr3;chr3;chr3;chr3;chr3;chr3;chr3;chr3;chr3	90072651;90072651;90073720;90073720;90079521;90079521;90079521;90079521;90079521;90086446;90086446;90086446;90086446;90086446;90086446;90086446;90087455;90087455;90087455;90087455;90087455;90087455;90087455;90087674;90087674;90087674;90087674;90087674;90087674;90087674;90088401;90088401;90088401;90089048;90089048;90089048;90089048;90089797;90089797;90089797;90089797;90089797;90089797;90089797;90090010;90090010;90090010;90090010;90090010;90090010;90090010;90091013;90091013;90091013;90091931;90098375;90099528;90099528;90099528;90099528;90099528	90072850;90072850;90073845;90073845;90079863;90079863;90079863;90079863;90079863;90086579;90086579;90086579;90086579;90086579;90086579;90086579;90087572;90087572;90087572;90087572;90087572;90087572;90087572;90087744;90087744;90087744;90087744;90087744;90087744;90087744;90088476;90088476;90088476;90089123;90089123;90089123;90089123;90089859;90089859;90089859;90089859;90089859;90089859;90089859;90090079;90090079;90090079;90090079;90090079;90090079;90090079;90091091;90091091;90091091;90092130;90098783;90100902;90100902;90100902;90100902;90100902	+;+;+;+;+;+;+;+;+;+;+;+;+;+;+;+;+;+;+;+;+;+;+;+;+;+;+;+;+;+;+;+;+;+;+;+;+;+;+;+;+;+;+;+;+;+;+;+;+;+;+;+;+;+;+;+;+;+;+;+;+	3340	8583	chr3;chr3;chr3;chr3;chr3;chr3;chr3;chr3;chr3;chr3;chr3;chr3;chr3;chr3;chr3;chr3;chr3;chr3;chr3;chr3;chr3;chr3;chr3;chr3;chr3;chr3;chr3;chr3;chr3;chr3;chr3;chr3;chr3;chr3;chr3;chr3;chr3;chr3;chr3;chr3;chr3;chr3;chr3;chr3;chr3;chr3;chr3;chr3;chr3;chr3;chr3;chr3;chr3;chr3;chr3;chr3;chr3;chr3;chr3;chr3;chr3	90072651;90072651;90073720;90073720;90079521;90079521;90079521;90079521;90079521;90086446;90086446;90086446;90086446;90086446;90086446;90086446;90087455;90087455;90087455;90087455;90087455;90087455;90087455;90087674;90087674;90087674;90087674;90087674;90087674;90087674;90088401;90088401;90088401;90089048;90089048;90089048;90089048;90089797;90089797;90089797;90089797;90089797;90089797;90089797;90090010;90090010;90090010;90090010;90090010;90090010;90090010;90091013;90091013;90091013;90091931;90098375;90099528;90099528;90099528;90099528;90099528	90072850;90072850;90073845;90073845;90079863;90079863;90079863;90079863;90079863;90086579;90086579;90086579;90086579;90086579;90086579;90086579;90087572;90087572;90087572;90087572;90087572;90087572;90087572;90087744;90087744;90087744;90087744;90087744;90087744;90087744;90088476;90088476;90088476;90089123;90089123;90089123;90089123;90089859;90089859;90089859;90089859;90089859;90089859;90089859;90090079;90090079;90090079;90090079;90090079;90090079;90090079;90091091;90091091;90091091;90092130;90098783;90100902;90100902;90100902;90100902;90100902	+;+;+;+;+;+;+;+;+;+;+;+;+;+;+;+;+;+;+;+;+;+;+;+;+;+;+;+;+;+;+;+;+;+;+;+;+;+;+;+;+;+;+;+;+;+;+;+;+;+;+;+;+;+;+;+;+;+;+;+;+	3340	14051	chr3;chr3;chr3;chr3;chr3;chr3;chr3;chr3;chr3;chr3;chr3;chr3;chr3;chr3;chr3;chr3;chr3;chr3;chr3;chr3;chr3;chr3;chr3;chr3;chr3;chr3;chr3;chr3;chr3;chr3;chr3;chr3;chr3;chr3;chr3;chr3;chr3;chr3;chr3;chr3;chr3;chr3;chr3;chr3;chr3;chr3;chr3;chr3;chr3;chr3;chr3;chr3;chr3;chr3;chr3;chr3;chr3;chr3;chr3;chr3;chr3	90072651;90072651;90073720;90073720;90079521;90079521;90079521;90079521;90079521;90086446;90086446;90086446;90086446;90086446;90086446;90086446;90087455;90087455;90087455;90087455;90087455;90087455;90087455;90087674;90087674;90087674;90087674;90087674;90087674;90087674;90088401;90088401;90088401;90089048;90089048;90089048;90089048;90089797;90089797;90089797;90089797;90089797;90089797;90089797;90090010;90090010;90090010;90090010;90090010;90090010;90090010;90091013;90091013;90091013;90091931;90098375;90099528;90099528;90099528;90099528;90099528	90072850;90072850;90073845;90073845;90079863;90079863;90079863;90079863;90079863;90086579;90086579;90086579;90086579;90086579;90086579;90086579;90087572;90087572;90087572;90087572;90087572;90087572;90087572;90087744;90087744;90087744;90087744;90087744;90087744;90087744;90088476;90088476;90088476;90089123;90089123;90089123;90089123;90089859;90089859;90089859;90089859;90089859;90089859;90089859;90090079;90090079;90090079;90090079;90090079;90090079;90090079;90091091;90091091;90091091;90092130;90098783;90100902;90100902;90100902;90100902;90100902	+;+;+;+;+;+;+;+;+;+;+;+;+;+;+;+;+;+;+;+;+;+;+;+;+;+;+;+;+;+;+;+;+;+;+;+;+;+;+;+;+;+;+;+;+;+;+;+;+;+;+;+;+;+;+;+;+;+;+;+;+	3340	4495	chr3;chr3;chr3;chr3;chr3;chr3;chr3;chr3;chr3;chr3;chr3;chr3;chr3;chr3;chr3;chr3;chr3;chr3;chr3;chr3;chr3;chr3;chr3;chr3;chr3;chr3;chr3;chr3;chr3;chr3;chr3;chr3;chr3;chr3;chr3;chr3;chr3;chr3;chr3;chr3;chr3;chr3;chr3;chr3;chr3;chr3;chr3;chr3;chr3;chr3;chr3;chr3;chr3;chr3;chr3;chr3;chr3;chr3;chr3;chr3;chr3	90072651;90072651;90073720;90073720;90079521;90079521;90079521;90079521;90079521;90086446;90086446;90086446;90086446;90086446;90086446;90086446;90087455;90087455;90087455;90087455;90087455;90087455;90087455;90087674;90087674;90087674;90087674;90087674;90087674;90087674;90088401;90088401;90088401;90089048;90089048;90089048;90089048;90089797;90089797;90089797;90089797;90089797;90089797;90089797;90090010;90090010;90090010;90090010;90090010;90090010;90090010;90091013;90091013;90091013;90091931;90098375;90099528;90099528;90099528;90099528;90099528	90072850;90072850;90073845;90073845;90079863;90079863;90079863;90079863;90079863;90086579;90086579;90086579;90086579;90086579;90086579;90086579;90087572;90087572;90087572;90087572;90087572;90087572;90087572;90087744;90087744;90087744;90087744;90087744;90087744;90087744;90088476;90088476;90088476;90089123;90089123;90089123;90089123;90089859;90089859;90089859;90089859;90089859;90089859;90089859;90090079;90090079;90090079;90090079;90090079;90090079;90090079;90091091;90091091;90091091;90092130;90098783;90100902;90100902;90100902;90100902;90100902	+;+;+;+;+;+;+;+;+;+;+;+;+;+;+;+;+;+;+;+;+;+;+;+;+;+;+;+;+;+;+;+;+;+;+;+;+;+;+;+;+;+;+;+;+;+;+;+;+;+;+;+;+;+;+;+;+;+;+;+;+	3340	3004	chr3;chr3;chr3;chr3;chr3;chr3;chr3;chr3;chr3;chr3;chr3;chr3;chr3;chr3;chr3;chr3;chr3;chr3;chr3;chr3;chr3;chr3;chr3;chr3;chr3;chr3;chr3;chr3;chr3;chr3;chr3;chr3;chr3;chr3;chr3;chr3;chr3;chr3;chr3;chr3;chr3;chr3;chr3;chr3;chr3;chr3;chr3;chr3;chr3;chr3;chr3;chr3;chr3;chr3;chr3;chr3;chr3;chr3;chr3;chr3;chr3	90072651;90072651;90073720;90073720;90079521;90079521;90079521;90079521;90079521;90086446;90086446;90086446;90086446;90086446;90086446;90086446;90087455;90087455;90087455;90087455;90087455;90087455;90087455;90087674;90087674;90087674;90087674;90087674;90087674;90087674;90088401;90088401;90088401;90089048;90089048;90089048;90089048;90089797;90089797;90089797;90089797;90089797;90089797;90089797;90090010;90090010;90090010;90090010;90090010;90090010;90090010;90091013;90091013;90091013;90091931;90098375;90099528;90099528;90099528;90099528;90099528	90072850;90072850;90073845;90073845;90079863;90079863;90079863;90079863;90079863;90086579;90086579;90086579;90086579;90086579;90086579;90086579;90087572;90087572;90087572;90087572;90087572;90087572;90087572;90087744;90087744;90087744;90087744;90087744;90087744;90087744;90088476;90088476;90088476;90089123;90089123;90089123;90089123;90089859;90089859;90089859;90089859;90089859;90089859;90089859;90090079;90090079;90090079;90090079;90090079;90090079;90090079;90091091;90091091;90091091;90092130;90098783;90100902;90100902;90100902;90100902;90100902	+;+;+;+;+;+;+;+;+;+;+;+;+;+;+;+;+;+;+;+;+;+;+;+;+;+;+;+;+;+;+;+;+;+;+;+;+;+;+;+;+;+;+;+;+;+;+;+;+;+;+;+;+;+;+;+;+;+;+;+;+	3340	4160	chr3;chr3;chr3;chr3;chr3;chr3;chr3;chr3;chr3;chr3;chr3;chr3;chr3;chr3;chr3;chr3;chr3;chr3;chr3;chr3;chr3;chr3;chr3;chr3;chr3;chr3;chr3;chr3;chr3;chr3;chr3;chr3;chr3;chr3;chr3;chr3;chr3;chr3;chr3;chr3;chr3;chr3;chr3;chr3;chr3;chr3;chr3;chr3;chr3;chr3;chr3;chr3;chr3;chr3;chr3;chr3;chr3;chr3;chr3;chr3;chr3	90072651;90072651;90073720;90073720;90079521;90079521;90079521;90079521;90079521;90086446;90086446;90086446;90086446;90086446;90086446;90086446;90087455;90087455;90087455;90087455;90087455;90087455;90087455;90087674;90087674;90087674;90087674;90087674;90087674;90087674;90088401;90088401;90088401;90089048;90089048;90089048;90089048;90089797;90089797;90089797;90089797;90089797;90089797;90089797;90090010;90090010;90090010;90090010;90090010;90090010;90090010;90091013;90091013;90091013;90091931;90098375;90099528;90099528;90099528;90099528;90099528	90072850;90072850;90073845;90073845;90079863;90079863;90079863;90079863;90079863;90086579;90086579;90086579;90086579;90086579;90086579;90086579;90087572;90087572;90087572;90087572;90087572;90087572;90087572;90087744;90087744;90087744;90087744;90087744;90087744;90087744;90088476;90088476;90088476;90089123;90089123;90089123;90089123;90089859;90089859;90089859;90089859;90089859;90089859;90089859;90090079;90090079;90090079;90090079;90090079;90090079;90090079;90091091;90091091;90091091;90092130;90098783;90100902;90100902;90100902;90100902;90100902	+;+;+;+;+;+;+;+;+;+;+;+;+;+;+;+;+;+;+;+;+;+;+;+;+;+;+;+;+;+;+;+;+;+;+;+;+;+;+;+;+;+;+;+;+;+;+;+;+;+;+;+;+;+;+;+;+;+;+;+;+	3340	4420	chr3;chr3;chr3;chr3;chr3;chr3;chr3;chr3;chr3;chr3;chr3;chr3;chr3;chr3;chr3;chr3;chr3;chr3;chr3;chr3;chr3;chr3;chr3;chr3;chr3;chr3;chr3;chr3;chr3;chr3;chr3;chr3;chr3;chr3;chr3;chr3;chr3;chr3;chr3;chr3;chr3;chr3;chr3;chr3;chr3;chr3;chr3;chr3;chr3;chr3;chr3;chr3;chr3;chr3;chr3;chr3;chr3;chr3;chr3;chr3;chr3	90072651;90072651;90073720;90073720;90079521;90079521;90079521;90079521;90079521;90086446;90086446;90086446;90086446;90086446;90086446;90086446;90087455;90087455;90087455;90087455;90087455;90087455;90087455;90087674;90087674;90087674;90087674;90087674;90087674;90087674;90088401;90088401;90088401;90089048;90089048;90089048;90089048;90089797;90089797;90089797;90089797;90089797;90089797;90089797;90090010;90090010;90090010;90090010;90090010;90090010;90090010;90091013;90091013;90091013;90091931;90098375;90099528;90099528;90099528;90099528;90099528	90072850;90072850;90073845;90073845;90079863;90079863;90079863;90079863;90079863;90086579;90086579;90086579;90086579;90086579;90086579;90086579;90087572;90087572;90087572;90087572;90087572;90087572;90087572;90087744;90087744;90087744;90087744;90087744;90087744;90087744;90088476;90088476;90088476;90089123;90089123;90089123;90089123;90089859;90089859;90089859;90089859;90089859;90089859;90089859;90090079;90090079;90090079;90090079;90090079;90090079;90090079;90091091;90091091;90091091;90092130;90098783;90100902;90100902;90100902;90100902;90100902	+;+;+;+;+;+;+;+;+;+;+;+;+;+;+;+;+;+;+;+;+;+;+;+;+;+;+;+;+;+;+;+;+;+;+;+;+;+;+;+;+;+;+;+;+;+;+;+;+;+;+;+;+;+;+;+;+;+;+;+;+	3340	4027	chr3;chr3;chr3;chr3;chr3;chr3;chr3;chr3;chr3;chr3;chr3;chr3;chr3;chr3;chr3;chr3;chr3;chr3;chr3;chr3;chr3;chr3;chr3;chr3;chr3;chr3;chr3;chr3;chr3;chr3;chr3;chr3;chr3;chr3;chr3;chr3;chr3;chr3;chr3;chr3;chr3;chr3;chr3;chr3;chr3;chr3;chr3;chr3;chr3;chr3;chr3;chr3;chr3;chr3;chr3;chr3;chr3;chr3;chr3;chr3;chr3	90072651;90072651;90073720;90073720;90079521;90079521;90079521;90079521;90079521;90086446;90086446;90086446;90086446;90086446;90086446;90086446;90087455;90087455;90087455;90087455;90087455;90087455;90087455;90087674;90087674;90087674;90087674;90087674;90087674;90087674;90088401;90088401;90088401;90089048;90089048;90089048;90089048;90089797;90089797;90089797;90089797;90089797;90089797;90089797;90090010;90090010;90090010;90090010;90090010;90090010;90090010;90091013;90091013;90091013;90091931;90098375;90099528;90099528;90099528;90099528;90099528	90072850;90072850;90073845;90073845;90079863;90079863;90079863;90079863;90079863;90086579;90086579;90086579;90086579;90086579;90086579;90086579;90087572;90087572;90087572;90087572;90087572;90087572;90087572;90087744;90087744;90087744;90087744;90087744;90087744;90087744;90088476;90088476;90088476;90089123;90089123;90089123;90089123;90089859;90089859;90089859;90089859;90089859;90089859;90089859;90090079;90090079;90090079;90090079;90090079;90090079;90090079;90091091;90091091;90091091;90092130;90098783;90100902;90100902;90100902;90100902;90100902	+;+;+;+;+;+;+;+;+;+;+;+;+;+;+;+;+;+;+;+;+;+;+;+;+;+;+;+;+;+;+;+;+;+;+;+;+;+;+;+;+;+;+;+;+;+;+;+;+;+;+;+;+;+;+;+;+;+;+;+;+	3340	3453	chr3;chr3;chr3;chr3;chr3;chr3;chr3;chr3;chr3;chr3;chr3;chr3;chr3;chr3;chr3;chr3;chr3;chr3;chr3;chr3;chr3;chr3;chr3;chr3;chr3;chr3;chr3;chr3;chr3;chr3;chr3;chr3;chr3;chr3;chr3;chr3;chr3;chr3;chr3;chr3;chr3;chr3;chr3;chr3;chr3;chr3;chr3;chr3;chr3;chr3;chr3;chr3;chr3;chr3;chr3;chr3;chr3;chr3;chr3;chr3;chr3	90072651;90072651;90073720;90073720;90079521;90079521;90079521;90079521;90079521;90086446;90086446;90086446;90086446;90086446;90086446;90086446;90087455;90087455;90087455;90087455;90087455;90087455;90087455;90087674;90087674;90087674;90087674;90087674;90087674;90087674;90088401;90088401;90088401;90089048;90089048;90089048;90089048;90089797;90089797;90089797;90089797;90089797;90089797;90089797;90090010;90090010;90090010;90090010;90090010;90090010;90090010;90091013;90091013;90091013;90091931;90098375;90099528;90099528;90099528;90099528;90099528	90072850;90072850;90073845;90073845;90079863;90079863;90079863;90079863;90079863;90086579;90086579;90086579;90086579;90086579;90086579;90086579;90087572;90087572;90087572;90087572;90087572;90087572;90087572;90087744;90087744;90087744;90087744;90087744;90087744;90087744;90088476;90088476;90088476;90089123;90089123;90089123;90089123;90089859;90089859;90089859;90089859;90089859;90089859;90089859;90090079;90090079;90090079;90090079;90090079;90090079;90090079;90091091;90091091;90091091;90092130;90098783;90100902;90100902;90100902;90100902;90100902	+;+;+;+;+;+;+;+;+;+;+;+;+;+;+;+;+;+;+;+;+;+;+;+;+;+;+;+;+;+;+;+;+;+;+;+;+;+;+;+;+;+;+;+;+;+;+;+;+;+;+;+;+;+;+;+;+;+;+;+;+	3340	6228	chr3;chr3;chr3;chr3;chr3;chr3;chr3;chr3;chr3;chr3;chr3;chr3;chr3;chr3;chr3;chr3;chr3;chr3;chr3;chr3;chr3;chr3;chr3;chr3;chr3;chr3;chr3;chr3;chr3;chr3;chr3;chr3;chr3;chr3;chr3;chr3;chr3;chr3;chr3;chr3;chr3;chr3;chr3;chr3;chr3;chr3;chr3;chr3;chr3;chr3;chr3;chr3;chr3;chr3;chr3;chr3;chr3;chr3;chr3;chr3;chr3	90072651;90072651;90073720;90073720;90079521;90079521;90079521;90079521;90079521;90086446;90086446;90086446;90086446;90086446;90086446;90086446;90087455;90087455;90087455;90087455;90087455;90087455;90087455;90087674;90087674;90087674;90087674;90087674;90087674;90087674;90088401;90088401;90088401;90089048;90089048;90089048;90089048;90089797;90089797;90089797;90089797;90089797;90089797;90089797;90090010;90090010;90090010;90090010;90090010;90090010;90090010;90091013;90091013;90091013;90091931;90098375;90099528;90099528;90099528;90099528;90099528	90072850;90072850;90073845;90073845;90079863;90079863;90079863;90079863;90079863;90086579;90086579;90086579;90086579;90086579;90086579;90086579;90087572;90087572;90087572;90087572;90087572;90087572;90087572;90087744;90087744;90087744;90087744;90087744;90087744;90087744;90088476;90088476;90088476;90089123;90089123;90089123;90089123;90089859;90089859;90089859;90089859;90089859;90089859;90089859;90090079;90090079;90090079;90090079;90090079;90090079;90090079;90091091;90091091;90091091;90092130;90098783;90100902;90100902;90100902;90100902;90100902	+;+;+;+;+;+;+;+;+;+;+;+;+;+;+;+;+;+;+;+;+;+;+;+;+;+;+;+;+;+;+;+;+;+;+;+;+;+;+;+;+;+;+;+;+;+;+;+;+;+;+;+;+;+;+;+;+;+;+;+;+	3340	7619	chr3;chr3;chr3;chr3;chr3;chr3;chr3;chr3;chr3;chr3;chr3;chr3;chr3;chr3;chr3;chr3;chr3;chr3;chr3;chr3;chr3;chr3;chr3;chr3;chr3;chr3;chr3;chr3;chr3;chr3;chr3;chr3;chr3;chr3;chr3;chr3;chr3;chr3;chr3;chr3;chr3;chr3;chr3;chr3;chr3;chr3;chr3;chr3;chr3;chr3;chr3;chr3;chr3;chr3;chr3;chr3;chr3;chr3;chr3;chr3;chr3	90072651;90072651;90073720;90073720;90079521;90079521;90079521;90079521;90079521;90086446;90086446;90086446;90086446;90086446;90086446;90086446;90087455;90087455;90087455;90087455;90087455;90087455;90087455;90087674;90087674;90087674;90087674;90087674;90087674;90087674;90088401;90088401;90088401;90089048;90089048;90089048;90089048;90089797;90089797;90089797;90089797;90089797;90089797;90089797;90090010;90090010;90090010;90090010;90090010;90090010;90090010;90091013;90091013;90091013;90091931;90098375;90099528;90099528;90099528;90099528;90099528	90072850;90072850;90073845;90073845;90079863;90079863;90079863;90079863;90079863;90086579;90086579;90086579;90086579;90086579;90086579;90086579;90087572;90087572;90087572;90087572;90087572;90087572;90087572;90087744;90087744;90087744;90087744;90087744;90087744;90087744;90088476;90088476;90088476;90089123;90089123;90089123;90089123;90089859;90089859;90089859;90089859;90089859;90089859;90089859;90090079;90090079;90090079;90090079;90090079;90090079;90090079;90091091;90091091;90091091;90092130;90098783;90100902;90100902;90100902;90100902;90100902	+;+;+;+;+;+;+;+;+;+;+;+;+;+;+;+;+;+;+;+;+;+;+;+;+;+;+;+;+;+;+;+;+;+;+;+;+;+;+;+;+;+;+;+;+;+;+;+;+;+;+;+;+;+;+;+;+;+;+;+;+	3340	4389	chr3;chr3;chr3;chr3;chr3;chr3;chr3;chr3;chr3;chr3;chr3;chr3;chr3;chr3;chr3;chr3;chr3;chr3;chr3;chr3;chr3;chr3;chr3;chr3;chr3;chr3;chr3;chr3;chr3;chr3;chr3;chr3;chr3;chr3;chr3;chr3;chr3;chr3;chr3;chr3;chr3;chr3;chr3;chr3;chr3;chr3;chr3;chr3;chr3;chr3;chr3;chr3;chr3;chr3;chr3;chr3;chr3;chr3;chr3;chr3;chr3	90072651;90072651;90073720;90073720;90079521;90079521;90079521;90079521;90079521;90086446;90086446;90086446;90086446;90086446;90086446;90086446;90087455;90087455;90087455;90087455;90087455;90087455;90087455;90087674;90087674;90087674;90087674;90087674;90087674;90087674;90088401;90088401;90088401;90089048;90089048;90089048;90089048;90089797;90089797;90089797;90089797;90089797;90089797;90089797;90090010;90090010;90090010;90090010;90090010;90090010;90090010;90091013;90091013;90091013;90091931;90098375;90099528;90099528;90099528;90099528;90099528	90072850;90072850;90073845;90073845;90079863;90079863;90079863;90079863;90079863;90086579;90086579;90086579;90086579;90086579;90086579;90086579;90087572;90087572;90087572;90087572;90087572;90087572;90087572;90087744;90087744;90087744;90087744;90087744;90087744;90087744;90088476;90088476;90088476;90089123;90089123;90089123;90089123;90089859;90089859;90089859;90089859;90089859;90089859;90089859;90090079;90090079;90090079;90090079;90090079;90090079;90090079;90091091;90091091;90091091;90092130;90098783;90100902;90100902;90100902;90100902;90100902	+;+;+;+;+;+;+;+;+;+;+;+;+;+;+;+;+;+;+;+;+;+;+;+;+;+;+;+;+;+;+;+;+;+;+;+;+;+;+;+;+;+;+;+;+;+;+;+;+;+;+;+;+;+;+;+;+;+;+;+;+	3340	4613	chr3;chr3;chr3;chr3;chr3;chr3;chr3;chr3;chr3;chr3;chr3;chr3;chr3;chr3;chr3;chr3;chr3;chr3;chr3;chr3;chr3;chr3;chr3;chr3;chr3;chr3;chr3;chr3;chr3;chr3;chr3;chr3;chr3;chr3;chr3;chr3;chr3;chr3;chr3;chr3;chr3;chr3;chr3;chr3;chr3;chr3;chr3;chr3;chr3;chr3;chr3;chr3;chr3;chr3;chr3;chr3;chr3;chr3;chr3;chr3;chr3	90072651;90072651;90073720;90073720;90079521;90079521;90079521;90079521;90079521;90086446;90086446;90086446;90086446;90086446;90086446;90086446;90087455;90087455;90087455;90087455;90087455;90087455;90087455;90087674;90087674;90087674;90087674;90087674;90087674;90087674;90088401;90088401;90088401;90089048;90089048;90089048;90089048;90089797;90089797;90089797;90089797;90089797;90089797;90089797;90090010;90090010;90090010;90090010;90090010;90090010;90090010;90091013;90091013;90091013;90091931;90098375;90099528;90099528;90099528;90099528;90099528	90072850;90072850;90073845;90073845;90079863;90079863;90079863;90079863;90079863;90086579;90086579;90086579;90086579;90086579;90086579;90086579;90087572;90087572;90087572;90087572;90087572;90087572;90087572;90087744;90087744;90087744;90087744;90087744;90087744;90087744;90088476;90088476;90088476;90089123;90089123;90089123;90089123;90089859;90089859;90089859;90089859;90089859;90089859;90089859;90090079;90090079;90090079;90090079;90090079;90090079;90090079;90091091;90091091;90091091;90092130;90098783;90100902;90100902;90100902;90100902;90100902	+;+;+;+;+;+;+;+;+;+;+;+;+;+;+;+;+;+;+;+;+;+;+;+;+;+;+;+;+;+;+;+;+;+;+;+;+;+;+;+;+;+;+;+;+;+;+;+;+;+;+;+;+;+;+;+;+;+;+;+;+	3340	5468	chr3;chr3;chr3;chr3;chr3;chr3;chr3;chr3;chr3;chr3;chr3;chr3;chr3;chr3;chr3;chr3;chr3;chr3;chr3;chr3;chr3;chr3;chr3;chr3;chr3;chr3;chr3;chr3;chr3;chr3;chr3;chr3;chr3;chr3;chr3;chr3;chr3;chr3;chr3;chr3;chr3;chr3;chr3;chr3;chr3;chr3;chr3;chr3;chr3;chr3;chr3;chr3;chr3;chr3;chr3;chr3;chr3;chr3;chr3;chr3;chr3	90072651;90072651;90073720;90073720;90079521;90079521;90079521;90079521;90079521;90086446;90086446;90086446;90086446;90086446;90086446;90086446;90087455;90087455;90087455;90087455;90087455;90087455;90087455;90087674;90087674;90087674;90087674;90087674;90087674;90087674;90088401;90088401;90088401;90089048;90089048;90089048;90089048;90089797;90089797;90089797;90089797;90089797;90089797;90089797;90090010;90090010;90090010;90090010;90090010;90090010;90090010;90091013;90091013;90091013;90091931;90098375;90099528;90099528;90099528;90099528;90099528	90072850;90072850;90073845;90073845;90079863;90079863;90079863;90079863;90079863;90086579;90086579;90086579;90086579;90086579;90086579;90086579;90087572;90087572;90087572;90087572;90087572;90087572;90087572;90087744;90087744;90087744;90087744;90087744;90087744;90087744;90088476;90088476;90088476;90089123;90089123;90089123;90089123;90089859;90089859;90089859;90089859;90089859;90089859;90089859;90090079;90090079;90090079;90090079;90090079;90090079;90090079;90091091;90091091;90091091;90092130;90098783;90100902;90100902;90100902;90100902;90100902	+;+;+;+;+;+;+;+;+;+;+;+;+;+;+;+;+;+;+;+;+;+;+;+;+;+;+;+;+;+;+;+;+;+;+;+;+;+;+;+;+;+;+;+;+;+;+;+;+;+;+;+;+;+;+;+;+;+;+;+;+	3340	6140
Stxbp5l	chr16;chr16;chr16;chr16;chr16;chr16;chr16;chr16;chr16;chr16;chr16;chr16;chr16;chr16;chr16;chr16;chr16;chr16;chr16;chr16;chr16;chr16;chr16;chr16;chr16;chr16;chr16;chr16;chr16;chr16;chr16;chr16;chr16;chr16;chr16;chr16;chr16;chr16;chr16;chr16;chr16;chr16;chr16;chr16;chr16;chr16;chr16;chr16;chr16;chr16;chr16;chr16;chr16;chr16;chr16;chr16;chr16;chr16;chr16;chr16;chr16;chr16;chr16;chr16;chr16;chr16;chr16;chr16;chr16;chr16;chr16;chr16;chr16;chr16;chr16;chr16;chr16;chr16;chr16;chr16;chr16;chr16;chr16;chr16;chr16;chr16;chr16;chr16;chr16;chr16;chr16;chr16;chr16;chr16;chr16;chr16;chr16;chr16;chr16;chr16;chr16;chr16;chr16;chr16;chr16;chr16;chr16;chr16	37107310;37107310;37107310;37107310;37115832;37115832;37115832;37115832;37121799;37121799;37121799;37121799;37129799;37129799;37129799;37129799;37134173;37134173;37134173;37134173;37139844;37139844;37139844;37139844;37142276;37142276;37174297;37174297;37174297;37174297;37186651;37186651;37188569;37188569;37188569;37188569;37200576;37200576;37200576;37200576;37204406;37204406;37204406;37204406;37208044;37208044;37208044;37208044;37210170;37210170;37210170;37210170;37214850;37214850;37214850;37214850;37215923;37215923;37215923;37215923;37236230;37236230;37236230;37236230;37241339;37241339;37241339;37241339;37247870;37247870;37247870;37247870;37255809;37255809;37255809;37255809;37261884;37261884;37261884;37261884;37288287;37288287;37288287;37288287;37290929;37290929;37290929;37290929;37323528;37323528;37323528;37323528;37329876;37329876;37329876;37329876;37345071;37345071;37345071;37345071;37383512;37383512;37383512;37383512;37384810;37384810;37384810;37384810	37115697;37115697;37115697;37115697;37116052;37116052;37116052;37116052;37121910;37121910;37121910;37121910;37129964;37129964;37129964;37129964;37134533;37134533;37134533;37134533;37140083;37140083;37140083;37140083;37142446;37142446;37174362;37174362;37174362;37174362;37186722;37186722;37188720;37188720;37188720;37188720;37200701;37200701;37200701;37200701;37204578;37204578;37204578;37204578;37208261;37208261;37208261;37208261;37210210;37210210;37210210;37210210;37214917;37214917;37214917;37214917;37216070;37216070;37216070;37216070;37236302;37236302;37236302;37236302;37241493;37241493;37241493;37241493;37247948;37247948;37247948;37247948;37255932;37255932;37255932;37255932;37261967;37261967;37261967;37261967;37288350;37288350;37288350;37288350;37291063;37291063;37291063;37291063;37323628;37323628;37323628;37323628;37329957;37329957;37329957;37329957;37345168;37345168;37345168;37345168;37383705;37383705;37383705;37383705;37384958;37384958;37384958;37384958	-;-;-;-;-;-;-;-;-;-;-;-;-;-;-;-;-;-;-;-;-;-;-;-;-;-;-;-;-;-;-;-;-;-;-;-;-;-;-;-;-;-;-;-;-;-;-;-;-;-;-;-;-;-;-;-;-;-;-;-;-;-;-;-;-;-;-;-;-;-;-;-;-;-;-;-;-;-;-;-;-;-;-;-;-;-;-;-;-;-;-;-;-;-;-;-;-;-;-;-;-;-;-;-;-;-;-;-	12061	3	chr16;chr16;chr16;chr16;chr16;chr16;chr16;chr16;chr16;chr16;chr16;chr16;chr16;chr16;chr16;chr16;chr16;chr16;chr16;chr16;chr16;chr16;chr16;chr16;chr16;chr16;chr16;chr16;chr16;chr16;chr16;chr16;chr16;chr16;chr16;chr16;chr16;chr16;chr16;chr16;chr16;chr16;chr16;chr16;chr16;chr16;chr16;chr16;chr16;chr16;chr16;chr16;chr16;chr16;chr16;chr16;chr16;chr16;chr16;chr16;chr16;chr16;chr16;chr16;chr16;chr16;chr16;chr16;chr16;chr16;chr16;chr16;chr16;chr16;chr16;chr16;chr16;chr16;chr16;chr16;chr16;chr16;chr16;chr16;chr16;chr16;chr16;chr16;chr16;chr16;chr16;chr16;chr16;chr16;chr16;chr16;chr16;chr16;chr16;chr16;chr16;chr16;chr16;chr16;chr16;chr16;chr16;chr16	37107310;37107310;37107310;37107310;37115832;37115832;37115832;37115832;37121799;37121799;37121799;37121799;37129799;37129799;37129799;37129799;37134173;37134173;37134173;37134173;37139844;37139844;37139844;37139844;37142276;37142276;37174297;37174297;37174297;37174297;37186651;37186651;37188569;37188569;37188569;37188569;37200576;37200576;37200576;37200576;37204406;37204406;37204406;37204406;37208044;37208044;37208044;37208044;37210170;37210170;37210170;37210170;37214850;37214850;37214850;37214850;37215923;37215923;37215923;37215923;37236230;37236230;37236230;37236230;37241339;37241339;37241339;37241339;37247870;37247870;37247870;37247870;37255809;37255809;37255809;37255809;37261884;37261884;37261884;37261884;37288287;37288287;37288287;37288287;37290929;37290929;37290929;37290929;37323528;37323528;37323528;37323528;37329876;37329876;37329876;37329876;37345071;37345071;37345071;37345071;37383512;37383512;37383512;37383512;37384810;37384810;37384810;37384810	37115697;37115697;37115697;37115697;37116052;37116052;37116052;37116052;37121910;37121910;37121910;37121910;37129964;37129964;37129964;37129964;37134533;37134533;37134533;37134533;37140083;37140083;37140083;37140083;37142446;37142446;37174362;37174362;37174362;37174362;37186722;37186722;37188720;37188720;37188720;37188720;37200701;37200701;37200701;37200701;37204578;37204578;37204578;37204578;37208261;37208261;37208261;37208261;37210210;37210210;37210210;37210210;37214917;37214917;37214917;37214917;37216070;37216070;37216070;37216070;37236302;37236302;37236302;37236302;37241493;37241493;37241493;37241493;37247948;37247948;37247948;37247948;37255932;37255932;37255932;37255932;37261967;37261967;37261967;37261967;37288350;37288350;37288350;37288350;37291063;37291063;37291063;37291063;37323628;37323628;37323628;37323628;37329957;37329957;37329957;37329957;37345168;37345168;37345168;37345168;37383705;37383705;37383705;37383705;37384958;37384958;37384958;37384958	-;-;-;-;-;-;-;-;-;-;-;-;-;-;-;-;-;-;-;-;-;-;-;-;-;-;-;-;-;-;-;-;-;-;-;-;-;-;-;-;-;-;-;-;-;-;-;-;-;-;-;-;-;-;-;-;-;-;-;-;-;-;-;-;-;-;-;-;-;-;-;-;-;-;-;-;-;-;-;-;-;-;-;-;-;-;-;-;-;-;-;-;-;-;-;-;-;-;-;-;-;-;-;-;-;-;-;-	12061	8	chr16;chr16;chr16;chr16;chr16;chr16;chr16;chr16;chr16;chr16;chr16;chr16;chr16;chr16;chr16;chr16;chr16;chr16;chr16;chr16;chr16;chr16;chr16;chr16;chr16;chr16;chr16;chr16;chr16;chr16;chr16;chr16;chr16;chr16;chr16;chr16;chr16;chr16;chr16;chr16;chr16;chr16;chr16;chr16;chr16;chr16;chr16;chr16;chr16;chr16;chr16;chr16;chr16;chr16;chr16;chr16;chr16;chr16;chr16;chr16;chr16;chr16;chr16;chr16;chr16;chr16;chr16;chr16;chr16;chr16;chr16;chr16;chr16;chr16;chr16;chr16;chr16;chr16;chr16;chr16;chr16;chr16;chr16;chr16;chr16;chr16;chr16;chr16;chr16;chr16;chr16;chr16;chr16;chr16;chr16;chr16;chr16;chr16;chr16;chr16;chr16;chr16;chr16;chr16;chr16;chr16;chr16;chr16	37107310;37107310;37107310;37107310;37115832;37115832;37115832;37115832;37121799;37121799;37121799;37121799;37129799;37129799;37129799;37129799;37134173;37134173;37134173;37134173;37139844;37139844;37139844;37139844;37142276;37142276;37174297;37174297;37174297;37174297;37186651;37186651;37188569;37188569;37188569;37188569;37200576;37200576;37200576;37200576;37204406;37204406;37204406;37204406;37208044;37208044;37208044;37208044;37210170;37210170;37210170;37210170;37214850;37214850;37214850;37214850;37215923;37215923;37215923;37215923;37236230;37236230;37236230;37236230;37241339;37241339;37241339;37241339;37247870;37247870;37247870;37247870;37255809;37255809;37255809;37255809;37261884;37261884;37261884;37261884;37288287;37288287;37288287;37288287;37290929;37290929;37290929;37290929;37323528;37323528;37323528;37323528;37329876;37329876;37329876;37329876;37345071;37345071;37345071;37345071;37383512;37383512;37383512;37383512;37384810;37384810;37384810;37384810	37115697;37115697;37115697;37115697;37116052;37116052;37116052;37116052;37121910;37121910;37121910;37121910;37129964;37129964;37129964;37129964;37134533;37134533;37134533;37134533;37140083;37140083;37140083;37140083;37142446;37142446;37174362;37174362;37174362;37174362;37186722;37186722;37188720;37188720;37188720;37188720;37200701;37200701;37200701;37200701;37204578;37204578;37204578;37204578;37208261;37208261;37208261;37208261;37210210;37210210;37210210;37210210;37214917;37214917;37214917;37214917;37216070;37216070;37216070;37216070;37236302;37236302;37236302;37236302;37241493;37241493;37241493;37241493;37247948;37247948;37247948;37247948;37255932;37255932;37255932;37255932;37261967;37261967;37261967;37261967;37288350;37288350;37288350;37288350;37291063;37291063;37291063;37291063;37323628;37323628;37323628;37323628;37329957;37329957;37329957;37329957;37345168;37345168;37345168;37345168;37383705;37383705;37383705;37383705;37384958;37384958;37384958;37384958	-;-;-;-;-;-;-;-;-;-;-;-;-;-;-;-;-;-;-;-;-;-;-;-;-;-;-;-;-;-;-;-;-;-;-;-;-;-;-;-;-;-;-;-;-;-;-;-;-;-;-;-;-;-;-;-;-;-;-;-;-;-;-;-;-;-;-;-;-;-;-;-;-;-;-;-;-;-;-;-;-;-;-;-;-;-;-;-;-;-;-;-;-;-;-;-;-;-;-;-;-;-;-;-;-;-;-;-	12061	5	chr16;chr16;chr16;chr16;chr16;chr16;chr16;chr16;chr16;chr16;chr16;chr16;chr16;chr16;chr16;chr16;chr16;chr16;chr16;chr16;chr16;chr16;chr16;chr16;chr16;chr16;chr16;chr16;chr16;chr16;chr16;chr16;chr16;chr16;chr16;chr16;chr16;chr16;chr16;chr16;chr16;chr16;chr16;chr16;chr16;chr16;chr16;chr16;chr16;chr16;chr16;chr16;chr16;chr16;chr16;chr16;chr16;chr16;chr16;chr16;chr16;chr16;chr16;chr16;chr16;chr16;chr16;chr16;chr16;chr16;chr16;chr16;chr16;chr16;chr16;chr16;chr16;chr16;chr16;chr16;chr16;chr16;chr16;chr16;chr16;chr16;chr16;chr16;chr16;chr16;chr16;chr16;chr16;chr16;chr16;chr16;chr16;chr16;chr16;chr16;chr16;chr16;chr16;chr16;chr16;chr16;chr16;chr16	37107310;37107310;37107310;37107310;37115832;37115832;37115832;37115832;37121799;37121799;37121799;37121799;37129799;37129799;37129799;37129799;37134173;37134173;37134173;37134173;37139844;37139844;37139844;37139844;37142276;37142276;37174297;37174297;37174297;37174297;37186651;37186651;37188569;37188569;37188569;37188569;37200576;37200576;37200576;37200576;37204406;37204406;37204406;37204406;37208044;37208044;37208044;37208044;37210170;37210170;37210170;37210170;37214850;37214850;37214850;37214850;37215923;37215923;37215923;37215923;37236230;37236230;37236230;37236230;37241339;37241339;37241339;37241339;37247870;37247870;37247870;37247870;37255809;37255809;37255809;37255809;37261884;37261884;37261884;37261884;37288287;37288287;37288287;37288287;37290929;37290929;37290929;37290929;37323528;37323528;37323528;37323528;37329876;37329876;37329876;37329876;37345071;37345071;37345071;37345071;37383512;37383512;37383512;37383512;37384810;37384810;37384810;37384810	37115697;37115697;37115697;37115697;37116052;37116052;37116052;37116052;37121910;37121910;37121910;37121910;37129964;37129964;37129964;37129964;37134533;37134533;37134533;37134533;37140083;37140083;37140083;37140083;37142446;37142446;37174362;37174362;37174362;37174362;37186722;37186722;37188720;37188720;37188720;37188720;37200701;37200701;37200701;37200701;37204578;37204578;37204578;37204578;37208261;37208261;37208261;37208261;37210210;37210210;37210210;37210210;37214917;37214917;37214917;37214917;37216070;37216070;37216070;37216070;37236302;37236302;37236302;37236302;37241493;37241493;37241493;37241493;37247948;37247948;37247948;37247948;37255932;37255932;37255932;37255932;37261967;37261967;37261967;37261967;37288350;37288350;37288350;37288350;37291063;37291063;37291063;37291063;37323628;37323628;37323628;37323628;37329957;37329957;37329957;37329957;37345168;37345168;37345168;37345168;37383705;37383705;37383705;37383705;37384958;37384958;37384958;37384958	-;-;-;-;-;-;-;-;-;-;-;-;-;-;-;-;-;-;-;-;-;-;-;-;-;-;-;-;-;-;-;-;-;-;-;-;-;-;-;-;-;-;-;-;-;-;-;-;-;-;-;-;-;-;-;-;-;-;-;-;-;-;-;-;-;-;-;-;-;-;-;-;-;-;-;-;-;-;-;-;-;-;-;-;-;-;-;-;-;-;-;-;-;-;-;-;-;-;-;-;-;-;-;-;-;-;-;-	12061	4	chr16;chr16;chr16;chr16;chr16;chr16;chr16;chr16;chr16;chr16;chr16;chr16;chr16;chr16;chr16;chr16;chr16;chr16;chr16;chr16;chr16;chr16;chr16;chr16;chr16;chr16;chr16;chr16;chr16;chr16;chr16;chr16;chr16;chr16;chr16;chr16;chr16;chr16;chr16;chr16;chr16;chr16;chr16;chr16;chr16;chr16;chr16;chr16;chr16;chr16;chr16;chr16;chr16;chr16;chr16;chr16;chr16;chr16;chr16;chr16;chr16;chr16;chr16;chr16;chr16;chr16;chr16;chr16;chr16;chr16;chr16;chr16;chr16;chr16;chr16;chr16;chr16;chr16;chr16;chr16;chr16;chr16;chr16;chr16;chr16;chr16;chr16;chr16;chr16;chr16;chr16;chr16;chr16;chr16;chr16;chr16;chr16;chr16;chr16;chr16;chr16;chr16;chr16;chr16;chr16;chr16;chr16;chr16	37107310;37107310;37107310;37107310;37115832;37115832;37115832;37115832;37121799;37121799;37121799;37121799;37129799;37129799;37129799;37129799;37134173;37134173;37134173;37134173;37139844;37139844;37139844;37139844;37142276;37142276;37174297;37174297;37174297;37174297;37186651;37186651;37188569;37188569;37188569;37188569;37200576;37200576;37200576;37200576;37204406;37204406;37204406;37204406;37208044;37208044;37208044;37208044;37210170;37210170;37210170;37210170;37214850;37214850;37214850;37214850;37215923;37215923;37215923;37215923;37236230;37236230;37236230;37236230;37241339;37241339;37241339;37241339;37247870;37247870;37247870;37247870;37255809;37255809;37255809;37255809;37261884;37261884;37261884;37261884;37288287;37288287;37288287;37288287;37290929;37290929;37290929;37290929;37323528;37323528;37323528;37323528;37329876;37329876;37329876;37329876;37345071;37345071;37345071;37345071;37383512;37383512;37383512;37383512;37384810;37384810;37384810;37384810	37115697;37115697;37115697;37115697;37116052;37116052;37116052;37116052;37121910;37121910;37121910;37121910;37129964;37129964;37129964;37129964;37134533;37134533;37134533;37134533;37140083;37140083;37140083;37140083;37142446;37142446;37174362;37174362;37174362;37174362;37186722;37186722;37188720;37188720;37188720;37188720;37200701;37200701;37200701;37200701;37204578;37204578;37204578;37204578;37208261;37208261;37208261;37208261;37210210;37210210;37210210;37210210;37214917;37214917;37214917;37214917;37216070;37216070;37216070;37216070;37236302;37236302;37236302;37236302;37241493;37241493;37241493;37241493;37247948;37247948;37247948;37247948;37255932;37255932;37255932;37255932;37261967;37261967;37261967;37261967;37288350;37288350;37288350;37288350;37291063;37291063;37291063;37291063;37323628;37323628;37323628;37323628;37329957;37329957;37329957;37329957;37345168;37345168;37345168;37345168;37383705;37383705;37383705;37383705;37384958;37384958;37384958;37384958	-;-;-;-;-;-;-;-;-;-;-;-;-;-;-;-;-;-;-;-;-;-;-;-;-;-;-;-;-;-;-;-;-;-;-;-;-;-;-;-;-;-;-;-;-;-;-;-;-;-;-;-;-;-;-;-;-;-;-;-;-;-;-;-;-;-;-;-;-;-;-;-;-;-;-;-;-;-;-;-;-;-;-;-;-;-;-;-;-;-;-;-;-;-;-;-;-;-;-;-;-;-;-;-;-;-;-;-	12061	2	chr16;chr16;chr16;chr16;chr16;chr16;chr16;chr16;chr16;chr16;chr16;chr16;chr16;chr16;chr16;chr16;chr16;chr16;chr16;chr16;chr16;chr16;chr16;chr16;chr16;chr16;chr16;chr16;chr16;chr16;chr16;chr16;chr16;chr16;chr16;chr16;chr16;chr16;chr16;chr16;chr16;chr16;chr16;chr16;chr16;chr16;chr16;chr16;chr16;chr16;chr16;chr16;chr16;chr16;chr16;chr16;chr16;chr16;chr16;chr16;chr16;chr16;chr16;chr16;chr16;chr16;chr16;chr16;chr16;chr16;chr16;chr16;chr16;chr16;chr16;chr16;chr16;chr16;chr16;chr16;chr16;chr16;chr16;chr16;chr16;chr16;chr16;chr16;chr16;chr16;chr16;chr16;chr16;chr16;chr16;chr16;chr16;chr16;chr16;chr16;chr16;chr16;chr16;chr16;chr16;chr16;chr16;chr16	37107310;37107310;37107310;37107310;37115832;37115832;37115832;37115832;37121799;37121799;37121799;37121799;37129799;37129799;37129799;37129799;37134173;37134173;37134173;37134173;37139844;37139844;37139844;37139844;37142276;37142276;37174297;37174297;37174297;37174297;37186651;37186651;37188569;37188569;37188569;37188569;37200576;37200576;37200576;37200576;37204406;37204406;37204406;37204406;37208044;37208044;37208044;37208044;37210170;37210170;37210170;37210170;37214850;37214850;37214850;37214850;37215923;37215923;37215923;37215923;37236230;37236230;37236230;37236230;37241339;37241339;37241339;37241339;37247870;37247870;37247870;37247870;37255809;37255809;37255809;37255809;37261884;37261884;37261884;37261884;37288287;37288287;37288287;37288287;37290929;37290929;37290929;37290929;37323528;37323528;37323528;37323528;37329876;37329876;37329876;37329876;37345071;37345071;37345071;37345071;37383512;37383512;37383512;37383512;37384810;37384810;37384810;37384810	37115697;37115697;37115697;37115697;37116052;37116052;37116052;37116052;37121910;37121910;37121910;37121910;37129964;37129964;37129964;37129964;37134533;37134533;37134533;37134533;37140083;37140083;37140083;37140083;37142446;37142446;37174362;37174362;37174362;37174362;37186722;37186722;37188720;37188720;37188720;37188720;37200701;37200701;37200701;37200701;37204578;37204578;37204578;37204578;37208261;37208261;37208261;37208261;37210210;37210210;37210210;37210210;37214917;37214917;37214917;37214917;37216070;37216070;37216070;37216070;37236302;37236302;37236302;37236302;37241493;37241493;37241493;37241493;37247948;37247948;37247948;37247948;37255932;37255932;37255932;37255932;37261967;37261967;37261967;37261967;37288350;37288350;37288350;37288350;37291063;37291063;37291063;37291063;37323628;37323628;37323628;37323628;37329957;37329957;37329957;37329957;37345168;37345168;37345168;37345168;37383705;37383705;37383705;37383705;37384958;37384958;37384958;37384958	-;-;-;-;-;-;-;-;-;-;-;-;-;-;-;-;-;-;-;-;-;-;-;-;-;-;-;-;-;-;-;-;-;-;-;-;-;-;-;-;-;-;-;-;-;-;-;-;-;-;-;-;-;-;-;-;-;-;-;-;-;-;-;-;-;-;-;-;-;-;-;-;-;-;-;-;-;-;-;-;-;-;-;-;-;-;-;-;-;-;-;-;-;-;-;-;-;-;-;-;-;-;-;-;-;-;-;-	12061	8	chr16;chr16;chr16;chr16;chr16;chr16;chr16;chr16;chr16;chr16;chr16;chr16;chr16;chr16;chr16;chr16;chr16;chr16;chr16;chr16;chr16;chr16;chr16;chr16;chr16;chr16;chr16;chr16;chr16;chr16;chr16;chr16;chr16;chr16;chr16;chr16;chr16;chr16;chr16;chr16;chr16;chr16;chr16;chr16;chr16;chr16;chr16;chr16;chr16;chr16;chr16;chr16;chr16;chr16;chr16;chr16;chr16;chr16;chr16;chr16;chr16;chr16;chr16;chr16;chr16;chr16;chr16;chr16;chr16;chr16;chr16;chr16;chr16;chr16;chr16;chr16;chr16;chr16;chr16;chr16;chr16;chr16;chr16;chr16;chr16;chr16;chr16;chr16;chr16;chr16;chr16;chr16;chr16;chr16;chr16;chr16;chr16;chr16;chr16;chr16;chr16;chr16;chr16;chr16;chr16;chr16;chr16;chr16	37107310;37107310;37107310;37107310;37115832;37115832;37115832;37115832;37121799;37121799;37121799;37121799;37129799;37129799;37129799;37129799;37134173;37134173;37134173;37134173;37139844;37139844;37139844;37139844;37142276;37142276;37174297;37174297;37174297;37174297;37186651;37186651;37188569;37188569;37188569;37188569;37200576;37200576;37200576;37200576;37204406;37204406;37204406;37204406;37208044;37208044;37208044;37208044;37210170;37210170;37210170;37210170;37214850;37214850;37214850;37214850;37215923;37215923;37215923;37215923;37236230;37236230;37236230;37236230;37241339;37241339;37241339;37241339;37247870;37247870;37247870;37247870;37255809;37255809;37255809;37255809;37261884;37261884;37261884;37261884;37288287;37288287;37288287;37288287;37290929;37290929;37290929;37290929;37323528;37323528;37323528;37323528;37329876;37329876;37329876;37329876;37345071;37345071;37345071;37345071;37383512;37383512;37383512;37383512;37384810;37384810;37384810;37384810	37115697;37115697;37115697;37115697;37116052;37116052;37116052;37116052;37121910;37121910;37121910;37121910;37129964;37129964;37129964;37129964;37134533;37134533;37134533;37134533;37140083;37140083;37140083;37140083;37142446;37142446;37174362;37174362;37174362;37174362;37186722;37186722;37188720;37188720;37188720;37188720;37200701;37200701;37200701;37200701;37204578;37204578;37204578;37204578;37208261;37208261;37208261;37208261;37210210;37210210;37210210;37210210;37214917;37214917;37214917;37214917;37216070;37216070;37216070;37216070;37236302;37236302;37236302;37236302;37241493;37241493;37241493;37241493;37247948;37247948;37247948;37247948;37255932;37255932;37255932;37255932;37261967;37261967;37261967;37261967;37288350;37288350;37288350;37288350;37291063;37291063;37291063;37291063;37323628;37323628;37323628;37323628;37329957;37329957;37329957;37329957;37345168;37345168;37345168;37345168;37383705;37383705;37383705;37383705;37384958;37384958;37384958;37384958	-;-;-;-;-;-;-;-;-;-;-;-;-;-;-;-;-;-;-;-;-;-;-;-;-;-;-;-;-;-;-;-;-;-;-;-;-;-;-;-;-;-;-;-;-;-;-;-;-;-;-;-;-;-;-;-;-;-;-;-;-;-;-;-;-;-;-;-;-;-;-;-;-;-;-;-;-;-;-;-;-;-;-;-;-;-;-;-;-;-;-;-;-;-;-;-;-;-;-;-;-;-;-;-;-;-;-;-	12061	5	chr16;chr16;chr16;chr16;chr16;chr16;chr16;chr16;chr16;chr16;chr16;chr16;chr16;chr16;chr16;chr16;chr16;chr16;chr16;chr16;chr16;chr16;chr16;chr16;chr16;chr16;chr16;chr16;chr16;chr16;chr16;chr16;chr16;chr16;chr16;chr16;chr16;chr16;chr16;chr16;chr16;chr16;chr16;chr16;chr16;chr16;chr16;chr16;chr16;chr16;chr16;chr16;chr16;chr16;chr16;chr16;chr16;chr16;chr16;chr16;chr16;chr16;chr16;chr16;chr16;chr16;chr16;chr16;chr16;chr16;chr16;chr16;chr16;chr16;chr16;chr16;chr16;chr16;chr16;chr16;chr16;chr16;chr16;chr16;chr16;chr16;chr16;chr16;chr16;chr16;chr16;chr16;chr16;chr16;chr16;chr16;chr16;chr16;chr16;chr16;chr16;chr16;chr16;chr16;chr16;chr16;chr16;chr16	37107310;37107310;37107310;37107310;37115832;37115832;37115832;37115832;37121799;37121799;37121799;37121799;37129799;37129799;37129799;37129799;37134173;37134173;37134173;37134173;37139844;37139844;37139844;37139844;37142276;37142276;37174297;37174297;37174297;37174297;37186651;37186651;37188569;37188569;37188569;37188569;37200576;37200576;37200576;37200576;37204406;37204406;37204406;37204406;37208044;37208044;37208044;37208044;37210170;37210170;37210170;37210170;37214850;37214850;37214850;37214850;37215923;37215923;37215923;37215923;37236230;37236230;37236230;37236230;37241339;37241339;37241339;37241339;37247870;37247870;37247870;37247870;37255809;37255809;37255809;37255809;37261884;37261884;37261884;37261884;37288287;37288287;37288287;37288287;37290929;37290929;37290929;37290929;37323528;37323528;37323528;37323528;37329876;37329876;37329876;37329876;37345071;37345071;37345071;37345071;37383512;37383512;37383512;37383512;37384810;37384810;37384810;37384810	37115697;37115697;37115697;37115697;37116052;37116052;37116052;37116052;37121910;37121910;37121910;37121910;37129964;37129964;37129964;37129964;37134533;37134533;37134533;37134533;37140083;37140083;37140083;37140083;37142446;37142446;37174362;37174362;37174362;37174362;37186722;37186722;37188720;37188720;37188720;37188720;37200701;37200701;37200701;37200701;37204578;37204578;37204578;37204578;37208261;37208261;37208261;37208261;37210210;37210210;37210210;37210210;37214917;37214917;37214917;37214917;37216070;37216070;37216070;37216070;37236302;37236302;37236302;37236302;37241493;37241493;37241493;37241493;37247948;37247948;37247948;37247948;37255932;37255932;37255932;37255932;37261967;37261967;37261967;37261967;37288350;37288350;37288350;37288350;37291063;37291063;37291063;37291063;37323628;37323628;37323628;37323628;37329957;37329957;37329957;37329957;37345168;37345168;37345168;37345168;37383705;37383705;37383705;37383705;37384958;37384958;37384958;37384958	-;-;-;-;-;-;-;-;-;-;-;-;-;-;-;-;-;-;-;-;-;-;-;-;-;-;-;-;-;-;-;-;-;-;-;-;-;-;-;-;-;-;-;-;-;-;-;-;-;-;-;-;-;-;-;-;-;-;-;-;-;-;-;-;-;-;-;-;-;-;-;-;-;-;-;-;-;-;-;-;-;-;-;-;-;-;-;-;-;-;-;-;-;-;-;-;-;-;-;-;-;-;-;-;-;-;-;-	12061	8	chr16;chr16;chr16;chr16;chr16;chr16;chr16;chr16;chr16;chr16;chr16;chr16;chr16;chr16;chr16;chr16;chr16;chr16;chr16;chr16;chr16;chr16;chr16;chr16;chr16;chr16;chr16;chr16;chr16;chr16;chr16;chr16;chr16;chr16;chr16;chr16;chr16;chr16;chr16;chr16;chr16;chr16;chr16;chr16;chr16;chr16;chr16;chr16;chr16;chr16;chr16;chr16;chr16;chr16;chr16;chr16;chr16;chr16;chr16;chr16;chr16;chr16;chr16;chr16;chr16;chr16;chr16;chr16;chr16;chr16;chr16;chr16;chr16;chr16;chr16;chr16;chr16;chr16;chr16;chr16;chr16;chr16;chr16;chr16;chr16;chr16;chr16;chr16;chr16;chr16;chr16;chr16;chr16;chr16;chr16;chr16;chr16;chr16;chr16;chr16;chr16;chr16;chr16;chr16;chr16;chr16;chr16;chr16	37107310;37107310;37107310;37107310;37115832;37115832;37115832;37115832;37121799;37121799;37121799;37121799;37129799;37129799;37129799;37129799;37134173;37134173;37134173;37134173;37139844;37139844;37139844;37139844;37142276;37142276;37174297;37174297;37174297;37174297;37186651;37186651;37188569;37188569;37188569;37188569;37200576;37200576;37200576;37200576;37204406;37204406;37204406;37204406;37208044;37208044;37208044;37208044;37210170;37210170;37210170;37210170;37214850;37214850;37214850;37214850;37215923;37215923;37215923;37215923;37236230;37236230;37236230;37236230;37241339;37241339;37241339;37241339;37247870;37247870;37247870;37247870;37255809;37255809;37255809;37255809;37261884;37261884;37261884;37261884;37288287;37288287;37288287;37288287;37290929;37290929;37290929;37290929;37323528;37323528;37323528;37323528;37329876;37329876;37329876;37329876;37345071;37345071;37345071;37345071;37383512;37383512;37383512;37383512;37384810;37384810;37384810;37384810	37115697;37115697;37115697;37115697;37116052;37116052;37116052;37116052;37121910;37121910;37121910;37121910;37129964;37129964;37129964;37129964;37134533;37134533;37134533;37134533;37140083;37140083;37140083;37140083;37142446;37142446;37174362;37174362;37174362;37174362;37186722;37186722;37188720;37188720;37188720;37188720;37200701;37200701;37200701;37200701;37204578;37204578;37204578;37204578;37208261;37208261;37208261;37208261;37210210;37210210;37210210;37210210;37214917;37214917;37214917;37214917;37216070;37216070;37216070;37216070;37236302;37236302;37236302;37236302;37241493;37241493;37241493;37241493;37247948;37247948;37247948;37247948;37255932;37255932;37255932;37255932;37261967;37261967;37261967;37261967;37288350;37288350;37288350;37288350;37291063;37291063;37291063;37291063;37323628;37323628;37323628;37323628;37329957;37329957;37329957;37329957;37345168;37345168;37345168;37345168;37383705;37383705;37383705;37383705;37384958;37384958;37384958;37384958	-;-;-;-;-;-;-;-;-;-;-;-;-;-;-;-;-;-;-;-;-;-;-;-;-;-;-;-;-;-;-;-;-;-;-;-;-;-;-;-;-;-;-;-;-;-;-;-;-;-;-;-;-;-;-;-;-;-;-;-;-;-;-;-;-;-;-;-;-;-;-;-;-;-;-;-;-;-;-;-;-;-;-;-;-;-;-;-;-;-;-;-;-;-;-;-;-;-;-;-;-;-;-;-;-;-;-;-	12061	5	chr16;chr16;chr16;chr16;chr16;chr16;chr16;chr16;chr16;chr16;chr16;chr16;chr16;chr16;chr16;chr16;chr16;chr16;chr16;chr16;chr16;chr16;chr16;chr16;chr16;chr16;chr16;chr16;chr16;chr16;chr16;chr16;chr16;chr16;chr16;chr16;chr16;chr16;chr16;chr16;chr16;chr16;chr16;chr16;chr16;chr16;chr16;chr16;chr16;chr16;chr16;chr16;chr16;chr16;chr16;chr16;chr16;chr16;chr16;chr16;chr16;chr16;chr16;chr16;chr16;chr16;chr16;chr16;chr16;chr16;chr16;chr16;chr16;chr16;chr16;chr16;chr16;chr16;chr16;chr16;chr16;chr16;chr16;chr16;chr16;chr16;chr16;chr16;chr16;chr16;chr16;chr16;chr16;chr16;chr16;chr16;chr16;chr16;chr16;chr16;chr16;chr16;chr16;chr16;chr16;chr16;chr16;chr16	37107310;37107310;37107310;37107310;37115832;37115832;37115832;37115832;37121799;37121799;37121799;37121799;37129799;37129799;37129799;37129799;37134173;37134173;37134173;37134173;37139844;37139844;37139844;37139844;37142276;37142276;37174297;37174297;37174297;37174297;37186651;37186651;37188569;37188569;37188569;37188569;37200576;37200576;37200576;37200576;37204406;37204406;37204406;37204406;37208044;37208044;37208044;37208044;37210170;37210170;37210170;37210170;37214850;37214850;37214850;37214850;37215923;37215923;37215923;37215923;37236230;37236230;37236230;37236230;37241339;37241339;37241339;37241339;37247870;37247870;37247870;37247870;37255809;37255809;37255809;37255809;37261884;37261884;37261884;37261884;37288287;37288287;37288287;37288287;37290929;37290929;37290929;37290929;37323528;37323528;37323528;37323528;37329876;37329876;37329876;37329876;37345071;37345071;37345071;37345071;37383512;37383512;37383512;37383512;37384810;37384810;37384810;37384810	37115697;37115697;37115697;37115697;37116052;37116052;37116052;37116052;37121910;37121910;37121910;37121910;37129964;37129964;37129964;37129964;37134533;37134533;37134533;37134533;37140083;37140083;37140083;37140083;37142446;37142446;37174362;37174362;37174362;37174362;37186722;37186722;37188720;37188720;37188720;37188720;37200701;37200701;37200701;37200701;37204578;37204578;37204578;37204578;37208261;37208261;37208261;37208261;37210210;37210210;37210210;37210210;37214917;37214917;37214917;37214917;37216070;37216070;37216070;37216070;37236302;37236302;37236302;37236302;37241493;37241493;37241493;37241493;37247948;37247948;37247948;37247948;37255932;37255932;37255932;37255932;37261967;37261967;37261967;37261967;37288350;37288350;37288350;37288350;37291063;37291063;37291063;37291063;37323628;37323628;37323628;37323628;37329957;37329957;37329957;37329957;37345168;37345168;37345168;37345168;37383705;37383705;37383705;37383705;37384958;37384958;37384958;37384958	-;-;-;-;-;-;-;-;-;-;-;-;-;-;-;-;-;-;-;-;-;-;-;-;-;-;-;-;-;-;-;-;-;-;-;-;-;-;-;-;-;-;-;-;-;-;-;-;-;-;-;-;-;-;-;-;-;-;-;-;-;-;-;-;-;-;-;-;-;-;-;-;-;-;-;-;-;-;-;-;-;-;-;-;-;-;-;-;-;-;-;-;-;-;-;-;-;-;-;-;-;-;-;-;-;-;-;-	12061	2	chr16;chr16;chr16;chr16;chr16;chr16;chr16;chr16;chr16;chr16;chr16;chr16;chr16;chr16;chr16;chr16;chr16;chr16;chr16;chr16;chr16;chr16;chr16;chr16;chr16;chr16;chr16;chr16;chr16;chr16;chr16;chr16;chr16;chr16;chr16;chr16;chr16;chr16;chr16;chr16;chr16;chr16;chr16;chr16;chr16;chr16;chr16;chr16;chr16;chr16;chr16;chr16;chr16;chr16;chr16;chr16;chr16;chr16;chr16;chr16;chr16;chr16;chr16;chr16;chr16;chr16;chr16;chr16;chr16;chr16;chr16;chr16;chr16;chr16;chr16;chr16;chr16;chr16;chr16;chr16;chr16;chr16;chr16;chr16;chr16;chr16;chr16;chr16;chr16;chr16;chr16;chr16;chr16;chr16;chr16;chr16;chr16;chr16;chr16;chr16;chr16;chr16;chr16;chr16;chr16;chr16;chr16;chr16	37107310;37107310;37107310;37107310;37115832;37115832;37115832;37115832;37121799;37121799;37121799;37121799;37129799;37129799;37129799;37129799;37134173;37134173;37134173;37134173;37139844;37139844;37139844;37139844;37142276;37142276;37174297;37174297;37174297;37174297;37186651;37186651;37188569;37188569;37188569;37188569;37200576;37200576;37200576;37200576;37204406;37204406;37204406;37204406;37208044;37208044;37208044;37208044;37210170;37210170;37210170;37210170;37214850;37214850;37214850;37214850;37215923;37215923;37215923;37215923;37236230;37236230;37236230;37236230;37241339;37241339;37241339;37241339;37247870;37247870;37247870;37247870;37255809;37255809;37255809;37255809;37261884;37261884;37261884;37261884;37288287;37288287;37288287;37288287;37290929;37290929;37290929;37290929;37323528;37323528;37323528;37323528;37329876;37329876;37329876;37329876;37345071;37345071;37345071;37345071;37383512;37383512;37383512;37383512;37384810;37384810;37384810;37384810	37115697;37115697;37115697;37115697;37116052;37116052;37116052;37116052;37121910;37121910;37121910;37121910;37129964;37129964;37129964;37129964;37134533;37134533;37134533;37134533;37140083;37140083;37140083;37140083;37142446;37142446;37174362;37174362;37174362;37174362;37186722;37186722;37188720;37188720;37188720;37188720;37200701;37200701;37200701;37200701;37204578;37204578;37204578;37204578;37208261;37208261;37208261;37208261;37210210;37210210;37210210;37210210;37214917;37214917;37214917;37214917;37216070;37216070;37216070;37216070;37236302;37236302;37236302;37236302;37241493;37241493;37241493;37241493;37247948;37247948;37247948;37247948;37255932;37255932;37255932;37255932;37261967;37261967;37261967;37261967;37288350;37288350;37288350;37288350;37291063;37291063;37291063;37291063;37323628;37323628;37323628;37323628;37329957;37329957;37329957;37329957;37345168;37345168;37345168;37345168;37383705;37383705;37383705;37383705;37384958;37384958;37384958;37384958	-;-;-;-;-;-;-;-;-;-;-;-;-;-;-;-;-;-;-;-;-;-;-;-;-;-;-;-;-;-;-;-;-;-;-;-;-;-;-;-;-;-;-;-;-;-;-;-;-;-;-;-;-;-;-;-;-;-;-;-;-;-;-;-;-;-;-;-;-;-;-;-;-;-;-;-;-;-;-;-;-;-;-;-;-;-;-;-;-;-;-;-;-;-;-;-;-;-;-;-;-;-;-;-;-;-;-;-	12061	7	chr16;chr16;chr16;chr16;chr16;chr16;chr16;chr16;chr16;chr16;chr16;chr16;chr16;chr16;chr16;chr16;chr16;chr16;chr16;chr16;chr16;chr16;chr16;chr16;chr16;chr16;chr16;chr16;chr16;chr16;chr16;chr16;chr16;chr16;chr16;chr16;chr16;chr16;chr16;chr16;chr16;chr16;chr16;chr16;chr16;chr16;chr16;chr16;chr16;chr16;chr16;chr16;chr16;chr16;chr16;chr16;chr16;chr16;chr16;chr16;chr16;chr16;chr16;chr16;chr16;chr16;chr16;chr16;chr16;chr16;chr16;chr16;chr16;chr16;chr16;chr16;chr16;chr16;chr16;chr16;chr16;chr16;chr16;chr16;chr16;chr16;chr16;chr16;chr16;chr16;chr16;chr16;chr16;chr16;chr16;chr16;chr16;chr16;chr16;chr16;chr16;chr16;chr16;chr16;chr16;chr16;chr16;chr16	37107310;37107310;37107310;37107310;37115832;37115832;37115832;37115832;37121799;37121799;37121799;37121799;37129799;37129799;37129799;37129799;37134173;37134173;37134173;37134173;37139844;37139844;37139844;37139844;37142276;37142276;37174297;37174297;37174297;37174297;37186651;37186651;37188569;37188569;37188569;37188569;37200576;37200576;37200576;37200576;37204406;37204406;37204406;37204406;37208044;37208044;37208044;37208044;37210170;37210170;37210170;37210170;37214850;37214850;37214850;37214850;37215923;37215923;37215923;37215923;37236230;37236230;37236230;37236230;37241339;37241339;37241339;37241339;37247870;37247870;37247870;37247870;37255809;37255809;37255809;37255809;37261884;37261884;37261884;37261884;37288287;37288287;37288287;37288287;37290929;37290929;37290929;37290929;37323528;37323528;37323528;37323528;37329876;37329876;37329876;37329876;37345071;37345071;37345071;37345071;37383512;37383512;37383512;37383512;37384810;37384810;37384810;37384810	37115697;37115697;37115697;37115697;37116052;37116052;37116052;37116052;37121910;37121910;37121910;37121910;37129964;37129964;37129964;37129964;37134533;37134533;37134533;37134533;37140083;37140083;37140083;37140083;37142446;37142446;37174362;37174362;37174362;37174362;37186722;37186722;37188720;37188720;37188720;37188720;37200701;37200701;37200701;37200701;37204578;37204578;37204578;37204578;37208261;37208261;37208261;37208261;37210210;37210210;37210210;37210210;37214917;37214917;37214917;37214917;37216070;37216070;37216070;37216070;37236302;37236302;37236302;37236302;37241493;37241493;37241493;37241493;37247948;37247948;37247948;37247948;37255932;37255932;37255932;37255932;37261967;37261967;37261967;37261967;37288350;37288350;37288350;37288350;37291063;37291063;37291063;37291063;37323628;37323628;37323628;37323628;37329957;37329957;37329957;37329957;37345168;37345168;37345168;37345168;37383705;37383705;37383705;37383705;37384958;37384958;37384958;37384958	-;-;-;-;-;-;-;-;-;-;-;-;-;-;-;-;-;-;-;-;-;-;-;-;-;-;-;-;-;-;-;-;-;-;-;-;-;-;-;-;-;-;-;-;-;-;-;-;-;-;-;-;-;-;-;-;-;-;-;-;-;-;-;-;-;-;-;-;-;-;-;-;-;-;-;-;-;-;-;-;-;-;-;-;-;-;-;-;-;-;-;-;-;-;-;-;-;-;-;-;-;-;-;-;-;-;-;-	12061	0	chr16;chr16;chr16;chr16;chr16;chr16;chr16;chr16;chr16;chr16;chr16;chr16;chr16;chr16;chr16;chr16;chr16;chr16;chr16;chr16;chr16;chr16;chr16;chr16;chr16;chr16;chr16;chr16;chr16;chr16;chr16;chr16;chr16;chr16;chr16;chr16;chr16;chr16;chr16;chr16;chr16;chr16;chr16;chr16;chr16;chr16;chr16;chr16;chr16;chr16;chr16;chr16;chr16;chr16;chr16;chr16;chr16;chr16;chr16;chr16;chr16;chr16;chr16;chr16;chr16;chr16;chr16;chr16;chr16;chr16;chr16;chr16;chr16;chr16;chr16;chr16;chr16;chr16;chr16;chr16;chr16;chr16;chr16;chr16;chr16;chr16;chr16;chr16;chr16;chr16;chr16;chr16;chr16;chr16;chr16;chr16;chr16;chr16;chr16;chr16;chr16;chr16;chr16;chr16;chr16;chr16;chr16;chr16	37107310;37107310;37107310;37107310;37115832;37115832;37115832;37115832;37121799;37121799;37121799;37121799;37129799;37129799;37129799;37129799;37134173;37134173;37134173;37134173;37139844;37139844;37139844;37139844;37142276;37142276;37174297;37174297;37174297;37174297;37186651;37186651;37188569;37188569;37188569;37188569;37200576;37200576;37200576;37200576;37204406;37204406;37204406;37204406;37208044;37208044;37208044;37208044;37210170;37210170;37210170;37210170;37214850;37214850;37214850;37214850;37215923;37215923;37215923;37215923;37236230;37236230;37236230;37236230;37241339;37241339;37241339;37241339;37247870;37247870;37247870;37247870;37255809;37255809;37255809;37255809;37261884;37261884;37261884;37261884;37288287;37288287;37288287;37288287;37290929;37290929;37290929;37290929;37323528;37323528;37323528;37323528;37329876;37329876;37329876;37329876;37345071;37345071;37345071;37345071;37383512;37383512;37383512;37383512;37384810;37384810;37384810;37384810	37115697;37115697;37115697;37115697;37116052;37116052;37116052;37116052;37121910;37121910;37121910;37121910;37129964;37129964;37129964;37129964;37134533;37134533;37134533;37134533;37140083;37140083;37140083;37140083;37142446;37142446;37174362;37174362;37174362;37174362;37186722;37186722;37188720;37188720;37188720;37188720;37200701;37200701;37200701;37200701;37204578;37204578;37204578;37204578;37208261;37208261;37208261;37208261;37210210;37210210;37210210;37210210;37214917;37214917;37214917;37214917;37216070;37216070;37216070;37216070;37236302;37236302;37236302;37236302;37241493;37241493;37241493;37241493;37247948;37247948;37247948;37247948;37255932;37255932;37255932;37255932;37261967;37261967;37261967;37261967;37288350;37288350;37288350;37288350;37291063;37291063;37291063;37291063;37323628;37323628;37323628;37323628;37329957;37329957;37329957;37329957;37345168;37345168;37345168;37345168;37383705;37383705;37383705;37383705;37384958;37384958;37384958;37384958	-;-;-;-;-;-;-;-;-;-;-;-;-;-;-;-;-;-;-;-;-;-;-;-;-;-;-;-;-;-;-;-;-;-;-;-;-;-;-;-;-;-;-;-;-;-;-;-;-;-;-;-;-;-;-;-;-;-;-;-;-;-;-;-;-;-;-;-;-;-;-;-;-;-;-;-;-;-;-;-;-;-;-;-;-;-;-;-;-;-;-;-;-;-;-;-;-;-;-;-;-;-;-;-;-;-;-;-	12061	4	chr16;chr16;chr16;chr16;chr16;chr16;chr16;chr16;chr16;chr16;chr16;chr16;chr16;chr16;chr16;chr16;chr16;chr16;chr16;chr16;chr16;chr16;chr16;chr16;chr16;chr16;chr16;chr16;chr16;chr16;chr16;chr16;chr16;chr16;chr16;chr16;chr16;chr16;chr16;chr16;chr16;chr16;chr16;chr16;chr16;chr16;chr16;chr16;chr16;chr16;chr16;chr16;chr16;chr16;chr16;chr16;chr16;chr16;chr16;chr16;chr16;chr16;chr16;chr16;chr16;chr16;chr16;chr16;chr16;chr16;chr16;chr16;chr16;chr16;chr16;chr16;chr16;chr16;chr16;chr16;chr16;chr16;chr16;chr16;chr16;chr16;chr16;chr16;chr16;chr16;chr16;chr16;chr16;chr16;chr16;chr16;chr16;chr16;chr16;chr16;chr16;chr16;chr16;chr16;chr16;chr16;chr16;chr16	37107310;37107310;37107310;37107310;37115832;37115832;37115832;37115832;37121799;37121799;37121799;37121799;37129799;37129799;37129799;37129799;37134173;37134173;37134173;37134173;37139844;37139844;37139844;37139844;37142276;37142276;37174297;37174297;37174297;37174297;37186651;37186651;37188569;37188569;37188569;37188569;37200576;37200576;37200576;37200576;37204406;37204406;37204406;37204406;37208044;37208044;37208044;37208044;37210170;37210170;37210170;37210170;37214850;37214850;37214850;37214850;37215923;37215923;37215923;37215923;37236230;37236230;37236230;37236230;37241339;37241339;37241339;37241339;37247870;37247870;37247870;37247870;37255809;37255809;37255809;37255809;37261884;37261884;37261884;37261884;37288287;37288287;37288287;37288287;37290929;37290929;37290929;37290929;37323528;37323528;37323528;37323528;37329876;37329876;37329876;37329876;37345071;37345071;37345071;37345071;37383512;37383512;37383512;37383512;37384810;37384810;37384810;37384810	37115697;37115697;37115697;37115697;37116052;37116052;37116052;37116052;37121910;37121910;37121910;37121910;37129964;37129964;37129964;37129964;37134533;37134533;37134533;37134533;37140083;37140083;37140083;37140083;37142446;37142446;37174362;37174362;37174362;37174362;37186722;37186722;37188720;37188720;37188720;37188720;37200701;37200701;37200701;37200701;37204578;37204578;37204578;37204578;37208261;37208261;37208261;37208261;37210210;37210210;37210210;37210210;37214917;37214917;37214917;37214917;37216070;37216070;37216070;37216070;37236302;37236302;37236302;37236302;37241493;37241493;37241493;37241493;37247948;37247948;37247948;37247948;37255932;37255932;37255932;37255932;37261967;37261967;37261967;37261967;37288350;37288350;37288350;37288350;37291063;37291063;37291063;37291063;37323628;37323628;37323628;37323628;37329957;37329957;37329957;37329957;37345168;37345168;37345168;37345168;37383705;37383705;37383705;37383705;37384958;37384958;37384958;37384958	-;-;-;-;-;-;-;-;-;-;-;-;-;-;-;-;-;-;-;-;-;-;-;-;-;-;-;-;-;-;-;-;-;-;-;-;-;-;-;-;-;-;-;-;-;-;-;-;-;-;-;-;-;-;-;-;-;-;-;-;-;-;-;-;-;-;-;-;-;-;-;-;-;-;-;-;-;-;-;-;-;-;-;-;-;-;-;-;-;-;-;-;-;-;-;-;-;-;-;-;-;-;-;-;-;-;-;-	12061	5	chr16;chr16;chr16;chr16;chr16;chr16;chr16;chr16;chr16;chr16;chr16;chr16;chr16;chr16;chr16;chr16;chr16;chr16;chr16;chr16;chr16;chr16;chr16;chr16;chr16;chr16;chr16;chr16;chr16;chr16;chr16;chr16;chr16;chr16;chr16;chr16;chr16;chr16;chr16;chr16;chr16;chr16;chr16;chr16;chr16;chr16;chr16;chr16;chr16;chr16;chr16;chr16;chr16;chr16;chr16;chr16;chr16;chr16;chr16;chr16;chr16;chr16;chr16;chr16;chr16;chr16;chr16;chr16;chr16;chr16;chr16;chr16;chr16;chr16;chr16;chr16;chr16;chr16;chr16;chr16;chr16;chr16;chr16;chr16;chr16;chr16;chr16;chr16;chr16;chr16;chr16;chr16;chr16;chr16;chr16;chr16;chr16;chr16;chr16;chr16;chr16;chr16;chr16;chr16;chr16;chr16;chr16;chr16	37107310;37107310;37107310;37107310;37115832;37115832;37115832;37115832;37121799;37121799;37121799;37121799;37129799;37129799;37129799;37129799;37134173;37134173;37134173;37134173;37139844;37139844;37139844;37139844;37142276;37142276;37174297;37174297;37174297;37174297;37186651;37186651;37188569;37188569;37188569;37188569;37200576;37200576;37200576;37200576;37204406;37204406;37204406;37204406;37208044;37208044;37208044;37208044;37210170;37210170;37210170;37210170;37214850;37214850;37214850;37214850;37215923;37215923;37215923;37215923;37236230;37236230;37236230;37236230;37241339;37241339;37241339;37241339;37247870;37247870;37247870;37247870;37255809;37255809;37255809;37255809;37261884;37261884;37261884;37261884;37288287;37288287;37288287;37288287;37290929;37290929;37290929;37290929;37323528;37323528;37323528;37323528;37329876;37329876;37329876;37329876;37345071;37345071;37345071;37345071;37383512;37383512;37383512;37383512;37384810;37384810;37384810;37384810	37115697;37115697;37115697;37115697;37116052;37116052;37116052;37116052;37121910;37121910;37121910;37121910;37129964;37129964;37129964;37129964;37134533;37134533;37134533;37134533;37140083;37140083;37140083;37140083;37142446;37142446;37174362;37174362;37174362;37174362;37186722;37186722;37188720;37188720;37188720;37188720;37200701;37200701;37200701;37200701;37204578;37204578;37204578;37204578;37208261;37208261;37208261;37208261;37210210;37210210;37210210;37210210;37214917;37214917;37214917;37214917;37216070;37216070;37216070;37216070;37236302;37236302;37236302;37236302;37241493;37241493;37241493;37241493;37247948;37247948;37247948;37247948;37255932;37255932;37255932;37255932;37261967;37261967;37261967;37261967;37288350;37288350;37288350;37288350;37291063;37291063;37291063;37291063;37323628;37323628;37323628;37323628;37329957;37329957;37329957;37329957;37345168;37345168;37345168;37345168;37383705;37383705;37383705;37383705;37384958;37384958;37384958;37384958	-;-;-;-;-;-;-;-;-;-;-;-;-;-;-;-;-;-;-;-;-;-;-;-;-;-;-;-;-;-;-;-;-;-;-;-;-;-;-;-;-;-;-;-;-;-;-;-;-;-;-;-;-;-;-;-;-;-;-;-;-;-;-;-;-;-;-;-;-;-;-;-;-;-;-;-;-;-;-;-;-;-;-;-;-;-;-;-;-;-;-;-;-;-;-;-;-;-;-;-;-;-;-;-;-;-;-;-	12061	102	chr16;chr16;chr16;chr16;chr16;chr16;chr16;chr16;chr16;chr16;chr16;chr16;chr16;chr16;chr16;chr16;chr16;chr16;chr16;chr16;chr16;chr16;chr16;chr16;chr16;chr16;chr16;chr16;chr16;chr16;chr16;chr16;chr16;chr16;chr16;chr16;chr16;chr16;chr16;chr16;chr16;chr16;chr16;chr16;chr16;chr16;chr16;chr16;chr16;chr16;chr16;chr16;chr16;chr16;chr16;chr16;chr16;chr16;chr16;chr16;chr16;chr16;chr16;chr16;chr16;chr16;chr16;chr16;chr16;chr16;chr16;chr16;chr16;chr16;chr16;chr16;chr16;chr16;chr16;chr16;chr16;chr16;chr16;chr16;chr16;chr16;chr16;chr16;chr16;chr16;chr16;chr16;chr16;chr16;chr16;chr16;chr16;chr16;chr16;chr16;chr16;chr16;chr16;chr16;chr16;chr16;chr16;chr16	37107310;37107310;37107310;37107310;37115832;37115832;37115832;37115832;37121799;37121799;37121799;37121799;37129799;37129799;37129799;37129799;37134173;37134173;37134173;37134173;37139844;37139844;37139844;37139844;37142276;37142276;37174297;37174297;37174297;37174297;37186651;37186651;37188569;37188569;37188569;37188569;37200576;37200576;37200576;37200576;37204406;37204406;37204406;37204406;37208044;37208044;37208044;37208044;37210170;37210170;37210170;37210170;37214850;37214850;37214850;37214850;37215923;37215923;37215923;37215923;37236230;37236230;37236230;37236230;37241339;37241339;37241339;37241339;37247870;37247870;37247870;37247870;37255809;37255809;37255809;37255809;37261884;37261884;37261884;37261884;37288287;37288287;37288287;37288287;37290929;37290929;37290929;37290929;37323528;37323528;37323528;37323528;37329876;37329876;37329876;37329876;37345071;37345071;37345071;37345071;37383512;37383512;37383512;37383512;37384810;37384810;37384810;37384810	37115697;37115697;37115697;37115697;37116052;37116052;37116052;37116052;37121910;37121910;37121910;37121910;37129964;37129964;37129964;37129964;37134533;37134533;37134533;37134533;37140083;37140083;37140083;37140083;37142446;37142446;37174362;37174362;37174362;37174362;37186722;37186722;37188720;37188720;37188720;37188720;37200701;37200701;37200701;37200701;37204578;37204578;37204578;37204578;37208261;37208261;37208261;37208261;37210210;37210210;37210210;37210210;37214917;37214917;37214917;37214917;37216070;37216070;37216070;37216070;37236302;37236302;37236302;37236302;37241493;37241493;37241493;37241493;37247948;37247948;37247948;37247948;37255932;37255932;37255932;37255932;37261967;37261967;37261967;37261967;37288350;37288350;37288350;37288350;37291063;37291063;37291063;37291063;37323628;37323628;37323628;37323628;37329957;37329957;37329957;37329957;37345168;37345168;37345168;37345168;37383705;37383705;37383705;37383705;37384958;37384958;37384958;37384958	-;-;-;-;-;-;-;-;-;-;-;-;-;-;-;-;-;-;-;-;-;-;-;-;-;-;-;-;-;-;-;-;-;-;-;-;-;-;-;-;-;-;-;-;-;-;-;-;-;-;-;-;-;-;-;-;-;-;-;-;-;-;-;-;-;-;-;-;-;-;-;-;-;-;-;-;-;-;-;-;-;-;-;-;-;-;-;-;-;-;-;-;-;-;-;-;-;-;-;-;-;-;-;-;-;-;-;-	12061	95	chr16;chr16;chr16;chr16;chr16;chr16;chr16;chr16;chr16;chr16;chr16;chr16;chr16;chr16;chr16;chr16;chr16;chr16;chr16;chr16;chr16;chr16;chr16;chr16;chr16;chr16;chr16;chr16;chr16;chr16;chr16;chr16;chr16;chr16;chr16;chr16;chr16;chr16;chr16;chr16;chr16;chr16;chr16;chr16;chr16;chr16;chr16;chr16;chr16;chr16;chr16;chr16;chr16;chr16;chr16;chr16;chr16;chr16;chr16;chr16;chr16;chr16;chr16;chr16;chr16;chr16;chr16;chr16;chr16;chr16;chr16;chr16;chr16;chr16;chr16;chr16;chr16;chr16;chr16;chr16;chr16;chr16;chr16;chr16;chr16;chr16;chr16;chr16;chr16;chr16;chr16;chr16;chr16;chr16;chr16;chr16;chr16;chr16;chr16;chr16;chr16;chr16;chr16;chr16;chr16;chr16;chr16;chr16	37107310;37107310;37107310;37107310;37115832;37115832;37115832;37115832;37121799;37121799;37121799;37121799;37129799;37129799;37129799;37129799;37134173;37134173;37134173;37134173;37139844;37139844;37139844;37139844;37142276;37142276;37174297;37174297;37174297;37174297;37186651;37186651;37188569;37188569;37188569;37188569;37200576;37200576;37200576;37200576;37204406;37204406;37204406;37204406;37208044;37208044;37208044;37208044;37210170;37210170;37210170;37210170;37214850;37214850;37214850;37214850;37215923;37215923;37215923;37215923;37236230;37236230;37236230;37236230;37241339;37241339;37241339;37241339;37247870;37247870;37247870;37247870;37255809;37255809;37255809;37255809;37261884;37261884;37261884;37261884;37288287;37288287;37288287;37288287;37290929;37290929;37290929;37290929;37323528;37323528;37323528;37323528;37329876;37329876;37329876;37329876;37345071;37345071;37345071;37345071;37383512;37383512;37383512;37383512;37384810;37384810;37384810;37384810	37115697;37115697;37115697;37115697;37116052;37116052;37116052;37116052;37121910;37121910;37121910;37121910;37129964;37129964;37129964;37129964;37134533;37134533;37134533;37134533;37140083;37140083;37140083;37140083;37142446;37142446;37174362;37174362;37174362;37174362;37186722;37186722;37188720;37188720;37188720;37188720;37200701;37200701;37200701;37200701;37204578;37204578;37204578;37204578;37208261;37208261;37208261;37208261;37210210;37210210;37210210;37210210;37214917;37214917;37214917;37214917;37216070;37216070;37216070;37216070;37236302;37236302;37236302;37236302;37241493;37241493;37241493;37241493;37247948;37247948;37247948;37247948;37255932;37255932;37255932;37255932;37261967;37261967;37261967;37261967;37288350;37288350;37288350;37288350;37291063;37291063;37291063;37291063;37323628;37323628;37323628;37323628;37329957;37329957;37329957;37329957;37345168;37345168;37345168;37345168;37383705;37383705;37383705;37383705;37384958;37384958;37384958;37384958	-;-;-;-;-;-;-;-;-;-;-;-;-;-;-;-;-;-;-;-;-;-;-;-;-;-;-;-;-;-;-;-;-;-;-;-;-;-;-;-;-;-;-;-;-;-;-;-;-;-;-;-;-;-;-;-;-;-;-;-;-;-;-;-;-;-;-;-;-;-;-;-;-;-;-;-;-;-;-;-;-;-;-;-;-;-;-;-;-;-;-;-;-;-;-;-;-;-;-;-;-;-;-;-;-;-;-;-	12061	208	chr16;chr16;chr16;chr16;chr16;chr16;chr16;chr16;chr16;chr16;chr16;chr16;chr16;chr16;chr16;chr16;chr16;chr16;chr16;chr16;chr16;chr16;chr16;chr16;chr16;chr16;chr16;chr16;chr16;chr16;chr16;chr16;chr16;chr16;chr16;chr16;chr16;chr16;chr16;chr16;chr16;chr16;chr16;chr16;chr16;chr16;chr16;chr16;chr16;chr16;chr16;chr16;chr16;chr16;chr16;chr16;chr16;chr16;chr16;chr16;chr16;chr16;chr16;chr16;chr16;chr16;chr16;chr16;chr16;chr16;chr16;chr16;chr16;chr16;chr16;chr16;chr16;chr16;chr16;chr16;chr16;chr16;chr16;chr16;chr16;chr16;chr16;chr16;chr16;chr16;chr16;chr16;chr16;chr16;chr16;chr16;chr16;chr16;chr16;chr16;chr16;chr16;chr16;chr16;chr16;chr16;chr16;chr16	37107310;37107310;37107310;37107310;37115832;37115832;37115832;37115832;37121799;37121799;37121799;37121799;37129799;37129799;37129799;37129799;37134173;37134173;37134173;37134173;37139844;37139844;37139844;37139844;37142276;37142276;37174297;37174297;37174297;37174297;37186651;37186651;37188569;37188569;37188569;37188569;37200576;37200576;37200576;37200576;37204406;37204406;37204406;37204406;37208044;37208044;37208044;37208044;37210170;37210170;37210170;37210170;37214850;37214850;37214850;37214850;37215923;37215923;37215923;37215923;37236230;37236230;37236230;37236230;37241339;37241339;37241339;37241339;37247870;37247870;37247870;37247870;37255809;37255809;37255809;37255809;37261884;37261884;37261884;37261884;37288287;37288287;37288287;37288287;37290929;37290929;37290929;37290929;37323528;37323528;37323528;37323528;37329876;37329876;37329876;37329876;37345071;37345071;37345071;37345071;37383512;37383512;37383512;37383512;37384810;37384810;37384810;37384810	37115697;37115697;37115697;37115697;37116052;37116052;37116052;37116052;37121910;37121910;37121910;37121910;37129964;37129964;37129964;37129964;37134533;37134533;37134533;37134533;37140083;37140083;37140083;37140083;37142446;37142446;37174362;37174362;37174362;37174362;37186722;37186722;37188720;37188720;37188720;37188720;37200701;37200701;37200701;37200701;37204578;37204578;37204578;37204578;37208261;37208261;37208261;37208261;37210210;37210210;37210210;37210210;37214917;37214917;37214917;37214917;37216070;37216070;37216070;37216070;37236302;37236302;37236302;37236302;37241493;37241493;37241493;37241493;37247948;37247948;37247948;37247948;37255932;37255932;37255932;37255932;37261967;37261967;37261967;37261967;37288350;37288350;37288350;37288350;37291063;37291063;37291063;37291063;37323628;37323628;37323628;37323628;37329957;37329957;37329957;37329957;37345168;37345168;37345168;37345168;37383705;37383705;37383705;37383705;37384958;37384958;37384958;37384958	-;-;-;-;-;-;-;-;-;-;-;-;-;-;-;-;-;-;-;-;-;-;-;-;-;-;-;-;-;-;-;-;-;-;-;-;-;-;-;-;-;-;-;-;-;-;-;-;-;-;-;-;-;-;-;-;-;-;-;-;-;-;-;-;-;-;-;-;-;-;-;-;-;-;-;-;-;-;-;-;-;-;-;-;-;-;-;-;-;-;-;-;-;-;-;-;-;-;-;-;-;-;-;-;-;-;-;-	12061	273	chr16;chr16;chr16;chr16;chr16;chr16;chr16;chr16;chr16;chr16;chr16;chr16;chr16;chr16;chr16;chr16;chr16;chr16;chr16;chr16;chr16;chr16;chr16;chr16;chr16;chr16;chr16;chr16;chr16;chr16;chr16;chr16;chr16;chr16;chr16;chr16;chr16;chr16;chr16;chr16;chr16;chr16;chr16;chr16;chr16;chr16;chr16;chr16;chr16;chr16;chr16;chr16;chr16;chr16;chr16;chr16;chr16;chr16;chr16;chr16;chr16;chr16;chr16;chr16;chr16;chr16;chr16;chr16;chr16;chr16;chr16;chr16;chr16;chr16;chr16;chr16;chr16;chr16;chr16;chr16;chr16;chr16;chr16;chr16;chr16;chr16;chr16;chr16;chr16;chr16;chr16;chr16;chr16;chr16;chr16;chr16;chr16;chr16;chr16;chr16;chr16;chr16;chr16;chr16;chr16;chr16;chr16;chr16	37107310;37107310;37107310;37107310;37115832;37115832;37115832;37115832;37121799;37121799;37121799;37121799;37129799;37129799;37129799;37129799;37134173;37134173;37134173;37134173;37139844;37139844;37139844;37139844;37142276;37142276;37174297;37174297;37174297;37174297;37186651;37186651;37188569;37188569;37188569;37188569;37200576;37200576;37200576;37200576;37204406;37204406;37204406;37204406;37208044;37208044;37208044;37208044;37210170;37210170;37210170;37210170;37214850;37214850;37214850;37214850;37215923;37215923;37215923;37215923;37236230;37236230;37236230;37236230;37241339;37241339;37241339;37241339;37247870;37247870;37247870;37247870;37255809;37255809;37255809;37255809;37261884;37261884;37261884;37261884;37288287;37288287;37288287;37288287;37290929;37290929;37290929;37290929;37323528;37323528;37323528;37323528;37329876;37329876;37329876;37329876;37345071;37345071;37345071;37345071;37383512;37383512;37383512;37383512;37384810;37384810;37384810;37384810	37115697;37115697;37115697;37115697;37116052;37116052;37116052;37116052;37121910;37121910;37121910;37121910;37129964;37129964;37129964;37129964;37134533;37134533;37134533;37134533;37140083;37140083;37140083;37140083;37142446;37142446;37174362;37174362;37174362;37174362;37186722;37186722;37188720;37188720;37188720;37188720;37200701;37200701;37200701;37200701;37204578;37204578;37204578;37204578;37208261;37208261;37208261;37208261;37210210;37210210;37210210;37210210;37214917;37214917;37214917;37214917;37216070;37216070;37216070;37216070;37236302;37236302;37236302;37236302;37241493;37241493;37241493;37241493;37247948;37247948;37247948;37247948;37255932;37255932;37255932;37255932;37261967;37261967;37261967;37261967;37288350;37288350;37288350;37288350;37291063;37291063;37291063;37291063;37323628;37323628;37323628;37323628;37329957;37329957;37329957;37329957;37345168;37345168;37345168;37345168;37383705;37383705;37383705;37383705;37384958;37384958;37384958;37384958	-;-;-;-;-;-;-;-;-;-;-;-;-;-;-;-;-;-;-;-;-;-;-;-;-;-;-;-;-;-;-;-;-;-;-;-;-;-;-;-;-;-;-;-;-;-;-;-;-;-;-;-;-;-;-;-;-;-;-;-;-;-;-;-;-;-;-;-;-;-;-;-;-;-;-;-;-;-;-;-;-;-;-;-;-;-;-;-;-;-;-;-;-;-;-;-;-;-;-;-;-;-;-;-;-;-;-;-	12061	74	chr16;chr16;chr16;chr16;chr16;chr16;chr16;chr16;chr16;chr16;chr16;chr16;chr16;chr16;chr16;chr16;chr16;chr16;chr16;chr16;chr16;chr16;chr16;chr16;chr16;chr16;chr16;chr16;chr16;chr16;chr16;chr16;chr16;chr16;chr16;chr16;chr16;chr16;chr16;chr16;chr16;chr16;chr16;chr16;chr16;chr16;chr16;chr16;chr16;chr16;chr16;chr16;chr16;chr16;chr16;chr16;chr16;chr16;chr16;chr16;chr16;chr16;chr16;chr16;chr16;chr16;chr16;chr16;chr16;chr16;chr16;chr16;chr16;chr16;chr16;chr16;chr16;chr16;chr16;chr16;chr16;chr16;chr16;chr16;chr16;chr16;chr16;chr16;chr16;chr16;chr16;chr16;chr16;chr16;chr16;chr16;chr16;chr16;chr16;chr16;chr16;chr16;chr16;chr16;chr16;chr16;chr16;chr16	37107310;37107310;37107310;37107310;37115832;37115832;37115832;37115832;37121799;37121799;37121799;37121799;37129799;37129799;37129799;37129799;37134173;37134173;37134173;37134173;37139844;37139844;37139844;37139844;37142276;37142276;37174297;37174297;37174297;37174297;37186651;37186651;37188569;37188569;37188569;37188569;37200576;37200576;37200576;37200576;37204406;37204406;37204406;37204406;37208044;37208044;37208044;37208044;37210170;37210170;37210170;37210170;37214850;37214850;37214850;37214850;37215923;37215923;37215923;37215923;37236230;37236230;37236230;37236230;37241339;37241339;37241339;37241339;37247870;37247870;37247870;37247870;37255809;37255809;37255809;37255809;37261884;37261884;37261884;37261884;37288287;37288287;37288287;37288287;37290929;37290929;37290929;37290929;37323528;37323528;37323528;37323528;37329876;37329876;37329876;37329876;37345071;37345071;37345071;37345071;37383512;37383512;37383512;37383512;37384810;37384810;37384810;37384810	37115697;37115697;37115697;37115697;37116052;37116052;37116052;37116052;37121910;37121910;37121910;37121910;37129964;37129964;37129964;37129964;37134533;37134533;37134533;37134533;37140083;37140083;37140083;37140083;37142446;37142446;37174362;37174362;37174362;37174362;37186722;37186722;37188720;37188720;37188720;37188720;37200701;37200701;37200701;37200701;37204578;37204578;37204578;37204578;37208261;37208261;37208261;37208261;37210210;37210210;37210210;37210210;37214917;37214917;37214917;37214917;37216070;37216070;37216070;37216070;37236302;37236302;37236302;37236302;37241493;37241493;37241493;37241493;37247948;37247948;37247948;37247948;37255932;37255932;37255932;37255932;37261967;37261967;37261967;37261967;37288350;37288350;37288350;37288350;37291063;37291063;37291063;37291063;37323628;37323628;37323628;37323628;37329957;37329957;37329957;37329957;37345168;37345168;37345168;37345168;37383705;37383705;37383705;37383705;37384958;37384958;37384958;37384958	-;-;-;-;-;-;-;-;-;-;-;-;-;-;-;-;-;-;-;-;-;-;-;-;-;-;-;-;-;-;-;-;-;-;-;-;-;-;-;-;-;-;-;-;-;-;-;-;-;-;-;-;-;-;-;-;-;-;-;-;-;-;-;-;-;-;-;-;-;-;-;-;-;-;-;-;-;-;-;-;-;-;-;-;-;-;-;-;-;-;-;-;-;-;-;-;-;-;-;-;-;-;-;-;-;-;-;-	12061	54	chr16;chr16;chr16;chr16;chr16;chr16;chr16;chr16;chr16;chr16;chr16;chr16;chr16;chr16;chr16;chr16;chr16;chr16;chr16;chr16;chr16;chr16;chr16;chr16;chr16;chr16;chr16;chr16;chr16;chr16;chr16;chr16;chr16;chr16;chr16;chr16;chr16;chr16;chr16;chr16;chr16;chr16;chr16;chr16;chr16;chr16;chr16;chr16;chr16;chr16;chr16;chr16;chr16;chr16;chr16;chr16;chr16;chr16;chr16;chr16;chr16;chr16;chr16;chr16;chr16;chr16;chr16;chr16;chr16;chr16;chr16;chr16;chr16;chr16;chr16;chr16;chr16;chr16;chr16;chr16;chr16;chr16;chr16;chr16;chr16;chr16;chr16;chr16;chr16;chr16;chr16;chr16;chr16;chr16;chr16;chr16;chr16;chr16;chr16;chr16;chr16;chr16;chr16;chr16;chr16;chr16;chr16;chr16	37107310;37107310;37107310;37107310;37115832;37115832;37115832;37115832;37121799;37121799;37121799;37121799;37129799;37129799;37129799;37129799;37134173;37134173;37134173;37134173;37139844;37139844;37139844;37139844;37142276;37142276;37174297;37174297;37174297;37174297;37186651;37186651;37188569;37188569;37188569;37188569;37200576;37200576;37200576;37200576;37204406;37204406;37204406;37204406;37208044;37208044;37208044;37208044;37210170;37210170;37210170;37210170;37214850;37214850;37214850;37214850;37215923;37215923;37215923;37215923;37236230;37236230;37236230;37236230;37241339;37241339;37241339;37241339;37247870;37247870;37247870;37247870;37255809;37255809;37255809;37255809;37261884;37261884;37261884;37261884;37288287;37288287;37288287;37288287;37290929;37290929;37290929;37290929;37323528;37323528;37323528;37323528;37329876;37329876;37329876;37329876;37345071;37345071;37345071;37345071;37383512;37383512;37383512;37383512;37384810;37384810;37384810;37384810	37115697;37115697;37115697;37115697;37116052;37116052;37116052;37116052;37121910;37121910;37121910;37121910;37129964;37129964;37129964;37129964;37134533;37134533;37134533;37134533;37140083;37140083;37140083;37140083;37142446;37142446;37174362;37174362;37174362;37174362;37186722;37186722;37188720;37188720;37188720;37188720;37200701;37200701;37200701;37200701;37204578;37204578;37204578;37204578;37208261;37208261;37208261;37208261;37210210;37210210;37210210;37210210;37214917;37214917;37214917;37214917;37216070;37216070;37216070;37216070;37236302;37236302;37236302;37236302;37241493;37241493;37241493;37241493;37247948;37247948;37247948;37247948;37255932;37255932;37255932;37255932;37261967;37261967;37261967;37261967;37288350;37288350;37288350;37288350;37291063;37291063;37291063;37291063;37323628;37323628;37323628;37323628;37329957;37329957;37329957;37329957;37345168;37345168;37345168;37345168;37383705;37383705;37383705;37383705;37384958;37384958;37384958;37384958	-;-;-;-;-;-;-;-;-;-;-;-;-;-;-;-;-;-;-;-;-;-;-;-;-;-;-;-;-;-;-;-;-;-;-;-;-;-;-;-;-;-;-;-;-;-;-;-;-;-;-;-;-;-;-;-;-;-;-;-;-;-;-;-;-;-;-;-;-;-;-;-;-;-;-;-;-;-;-;-;-;-;-;-;-;-;-;-;-;-;-;-;-;-;-;-;-;-;-;-;-;-;-;-;-;-;-;-	12061	111	chr16;chr16;chr16;chr16;chr16;chr16;chr16;chr16;chr16;chr16;chr16;chr16;chr16;chr16;chr16;chr16;chr16;chr16;chr16;chr16;chr16;chr16;chr16;chr16;chr16;chr16;chr16;chr16;chr16;chr16;chr16;chr16;chr16;chr16;chr16;chr16;chr16;chr16;chr16;chr16;chr16;chr16;chr16;chr16;chr16;chr16;chr16;chr16;chr16;chr16;chr16;chr16;chr16;chr16;chr16;chr16;chr16;chr16;chr16;chr16;chr16;chr16;chr16;chr16;chr16;chr16;chr16;chr16;chr16;chr16;chr16;chr16;chr16;chr16;chr16;chr16;chr16;chr16;chr16;chr16;chr16;chr16;chr16;chr16;chr16;chr16;chr16;chr16;chr16;chr16;chr16;chr16;chr16;chr16;chr16;chr16;chr16;chr16;chr16;chr16;chr16;chr16;chr16;chr16;chr16;chr16;chr16;chr16	37107310;37107310;37107310;37107310;37115832;37115832;37115832;37115832;37121799;37121799;37121799;37121799;37129799;37129799;37129799;37129799;37134173;37134173;37134173;37134173;37139844;37139844;37139844;37139844;37142276;37142276;37174297;37174297;37174297;37174297;37186651;37186651;37188569;37188569;37188569;37188569;37200576;37200576;37200576;37200576;37204406;37204406;37204406;37204406;37208044;37208044;37208044;37208044;37210170;37210170;37210170;37210170;37214850;37214850;37214850;37214850;37215923;37215923;37215923;37215923;37236230;37236230;37236230;37236230;37241339;37241339;37241339;37241339;37247870;37247870;37247870;37247870;37255809;37255809;37255809;37255809;37261884;37261884;37261884;37261884;37288287;37288287;37288287;37288287;37290929;37290929;37290929;37290929;37323528;37323528;37323528;37323528;37329876;37329876;37329876;37329876;37345071;37345071;37345071;37345071;37383512;37383512;37383512;37383512;37384810;37384810;37384810;37384810	37115697;37115697;37115697;37115697;37116052;37116052;37116052;37116052;37121910;37121910;37121910;37121910;37129964;37129964;37129964;37129964;37134533;37134533;37134533;37134533;37140083;37140083;37140083;37140083;37142446;37142446;37174362;37174362;37174362;37174362;37186722;37186722;37188720;37188720;37188720;37188720;37200701;37200701;37200701;37200701;37204578;37204578;37204578;37204578;37208261;37208261;37208261;37208261;37210210;37210210;37210210;37210210;37214917;37214917;37214917;37214917;37216070;37216070;37216070;37216070;37236302;37236302;37236302;37236302;37241493;37241493;37241493;37241493;37247948;37247948;37247948;37247948;37255932;37255932;37255932;37255932;37261967;37261967;37261967;37261967;37288350;37288350;37288350;37288350;37291063;37291063;37291063;37291063;37323628;37323628;37323628;37323628;37329957;37329957;37329957;37329957;37345168;37345168;37345168;37345168;37383705;37383705;37383705;37383705;37384958;37384958;37384958;37384958	-;-;-;-;-;-;-;-;-;-;-;-;-;-;-;-;-;-;-;-;-;-;-;-;-;-;-;-;-;-;-;-;-;-;-;-;-;-;-;-;-;-;-;-;-;-;-;-;-;-;-;-;-;-;-;-;-;-;-;-;-;-;-;-;-;-;-;-;-;-;-;-;-;-;-;-;-;-;-;-;-;-;-;-;-;-;-;-;-;-;-;-;-;-;-;-;-;-;-;-;-;-;-;-;-;-;-;-	12061	167	chr16;chr16;chr16;chr16;chr16;chr16;chr16;chr16;chr16;chr16;chr16;chr16;chr16;chr16;chr16;chr16;chr16;chr16;chr16;chr16;chr16;chr16;chr16;chr16;chr16;chr16;chr16;chr16;chr16;chr16;chr16;chr16;chr16;chr16;chr16;chr16;chr16;chr16;chr16;chr16;chr16;chr16;chr16;chr16;chr16;chr16;chr16;chr16;chr16;chr16;chr16;chr16;chr16;chr16;chr16;chr16;chr16;chr16;chr16;chr16;chr16;chr16;chr16;chr16;chr16;chr16;chr16;chr16;chr16;chr16;chr16;chr16;chr16;chr16;chr16;chr16;chr16;chr16;chr16;chr16;chr16;chr16;chr16;chr16;chr16;chr16;chr16;chr16;chr16;chr16;chr16;chr16;chr16;chr16;chr16;chr16;chr16;chr16;chr16;chr16;chr16;chr16;chr16;chr16;chr16;chr16;chr16;chr16	37107310;37107310;37107310;37107310;37115832;37115832;37115832;37115832;37121799;37121799;37121799;37121799;37129799;37129799;37129799;37129799;37134173;37134173;37134173;37134173;37139844;37139844;37139844;37139844;37142276;37142276;37174297;37174297;37174297;37174297;37186651;37186651;37188569;37188569;37188569;37188569;37200576;37200576;37200576;37200576;37204406;37204406;37204406;37204406;37208044;37208044;37208044;37208044;37210170;37210170;37210170;37210170;37214850;37214850;37214850;37214850;37215923;37215923;37215923;37215923;37236230;37236230;37236230;37236230;37241339;37241339;37241339;37241339;37247870;37247870;37247870;37247870;37255809;37255809;37255809;37255809;37261884;37261884;37261884;37261884;37288287;37288287;37288287;37288287;37290929;37290929;37290929;37290929;37323528;37323528;37323528;37323528;37329876;37329876;37329876;37329876;37345071;37345071;37345071;37345071;37383512;37383512;37383512;37383512;37384810;37384810;37384810;37384810	37115697;37115697;37115697;37115697;37116052;37116052;37116052;37116052;37121910;37121910;37121910;37121910;37129964;37129964;37129964;37129964;37134533;37134533;37134533;37134533;37140083;37140083;37140083;37140083;37142446;37142446;37174362;37174362;37174362;37174362;37186722;37186722;37188720;37188720;37188720;37188720;37200701;37200701;37200701;37200701;37204578;37204578;37204578;37204578;37208261;37208261;37208261;37208261;37210210;37210210;37210210;37210210;37214917;37214917;37214917;37214917;37216070;37216070;37216070;37216070;37236302;37236302;37236302;37236302;37241493;37241493;37241493;37241493;37247948;37247948;37247948;37247948;37255932;37255932;37255932;37255932;37261967;37261967;37261967;37261967;37288350;37288350;37288350;37288350;37291063;37291063;37291063;37291063;37323628;37323628;37323628;37323628;37329957;37329957;37329957;37329957;37345168;37345168;37345168;37345168;37383705;37383705;37383705;37383705;37384958;37384958;37384958;37384958	-;-;-;-;-;-;-;-;-;-;-;-;-;-;-;-;-;-;-;-;-;-;-;-;-;-;-;-;-;-;-;-;-;-;-;-;-;-;-;-;-;-;-;-;-;-;-;-;-;-;-;-;-;-;-;-;-;-;-;-;-;-;-;-;-;-;-;-;-;-;-;-;-;-;-;-;-;-;-;-;-;-;-;-;-;-;-;-;-;-;-;-;-;-;-;-;-;-;-;-;-;-;-;-;-;-;-;-	12061	154	chr16;chr16;chr16;chr16;chr16;chr16;chr16;chr16;chr16;chr16;chr16;chr16;chr16;chr16;chr16;chr16;chr16;chr16;chr16;chr16;chr16;chr16;chr16;chr16;chr16;chr16;chr16;chr16;chr16;chr16;chr16;chr16;chr16;chr16;chr16;chr16;chr16;chr16;chr16;chr16;chr16;chr16;chr16;chr16;chr16;chr16;chr16;chr16;chr16;chr16;chr16;chr16;chr16;chr16;chr16;chr16;chr16;chr16;chr16;chr16;chr16;chr16;chr16;chr16;chr16;chr16;chr16;chr16;chr16;chr16;chr16;chr16;chr16;chr16;chr16;chr16;chr16;chr16;chr16;chr16;chr16;chr16;chr16;chr16;chr16;chr16;chr16;chr16;chr16;chr16;chr16;chr16;chr16;chr16;chr16;chr16;chr16;chr16;chr16;chr16;chr16;chr16;chr16;chr16;chr16;chr16;chr16;chr16	37107310;37107310;37107310;37107310;37115832;37115832;37115832;37115832;37121799;37121799;37121799;37121799;37129799;37129799;37129799;37129799;37134173;37134173;37134173;37134173;37139844;37139844;37139844;37139844;37142276;37142276;37174297;37174297;37174297;37174297;37186651;37186651;37188569;37188569;37188569;37188569;37200576;37200576;37200576;37200576;37204406;37204406;37204406;37204406;37208044;37208044;37208044;37208044;37210170;37210170;37210170;37210170;37214850;37214850;37214850;37214850;37215923;37215923;37215923;37215923;37236230;37236230;37236230;37236230;37241339;37241339;37241339;37241339;37247870;37247870;37247870;37247870;37255809;37255809;37255809;37255809;37261884;37261884;37261884;37261884;37288287;37288287;37288287;37288287;37290929;37290929;37290929;37290929;37323528;37323528;37323528;37323528;37329876;37329876;37329876;37329876;37345071;37345071;37345071;37345071;37383512;37383512;37383512;37383512;37384810;37384810;37384810;37384810	37115697;37115697;37115697;37115697;37116052;37116052;37116052;37116052;37121910;37121910;37121910;37121910;37129964;37129964;37129964;37129964;37134533;37134533;37134533;37134533;37140083;37140083;37140083;37140083;37142446;37142446;37174362;37174362;37174362;37174362;37186722;37186722;37188720;37188720;37188720;37188720;37200701;37200701;37200701;37200701;37204578;37204578;37204578;37204578;37208261;37208261;37208261;37208261;37210210;37210210;37210210;37210210;37214917;37214917;37214917;37214917;37216070;37216070;37216070;37216070;37236302;37236302;37236302;37236302;37241493;37241493;37241493;37241493;37247948;37247948;37247948;37247948;37255932;37255932;37255932;37255932;37261967;37261967;37261967;37261967;37288350;37288350;37288350;37288350;37291063;37291063;37291063;37291063;37323628;37323628;37323628;37323628;37329957;37329957;37329957;37329957;37345168;37345168;37345168;37345168;37383705;37383705;37383705;37383705;37384958;37384958;37384958;37384958	-;-;-;-;-;-;-;-;-;-;-;-;-;-;-;-;-;-;-;-;-;-;-;-;-;-;-;-;-;-;-;-;-;-;-;-;-;-;-;-;-;-;-;-;-;-;-;-;-;-;-;-;-;-;-;-;-;-;-;-;-;-;-;-;-;-;-;-;-;-;-;-;-;-;-;-;-;-;-;-;-;-;-;-;-;-;-;-;-;-;-;-;-;-;-;-;-;-;-;-;-;-;-;-;-;-;-;-	12061	175	chr16;chr16;chr16;chr16;chr16;chr16;chr16;chr16;chr16;chr16;chr16;chr16;chr16;chr16;chr16;chr16;chr16;chr16;chr16;chr16;chr16;chr16;chr16;chr16;chr16;chr16;chr16;chr16;chr16;chr16;chr16;chr16;chr16;chr16;chr16;chr16;chr16;chr16;chr16;chr16;chr16;chr16;chr16;chr16;chr16;chr16;chr16;chr16;chr16;chr16;chr16;chr16;chr16;chr16;chr16;chr16;chr16;chr16;chr16;chr16;chr16;chr16;chr16;chr16;chr16;chr16;chr16;chr16;chr16;chr16;chr16;chr16;chr16;chr16;chr16;chr16;chr16;chr16;chr16;chr16;chr16;chr16;chr16;chr16;chr16;chr16;chr16;chr16;chr16;chr16;chr16;chr16;chr16;chr16;chr16;chr16;chr16;chr16;chr16;chr16;chr16;chr16;chr16;chr16;chr16;chr16;chr16;chr16	37107310;37107310;37107310;37107310;37115832;37115832;37115832;37115832;37121799;37121799;37121799;37121799;37129799;37129799;37129799;37129799;37134173;37134173;37134173;37134173;37139844;37139844;37139844;37139844;37142276;37142276;37174297;37174297;37174297;37174297;37186651;37186651;37188569;37188569;37188569;37188569;37200576;37200576;37200576;37200576;37204406;37204406;37204406;37204406;37208044;37208044;37208044;37208044;37210170;37210170;37210170;37210170;37214850;37214850;37214850;37214850;37215923;37215923;37215923;37215923;37236230;37236230;37236230;37236230;37241339;37241339;37241339;37241339;37247870;37247870;37247870;37247870;37255809;37255809;37255809;37255809;37261884;37261884;37261884;37261884;37288287;37288287;37288287;37288287;37290929;37290929;37290929;37290929;37323528;37323528;37323528;37323528;37329876;37329876;37329876;37329876;37345071;37345071;37345071;37345071;37383512;37383512;37383512;37383512;37384810;37384810;37384810;37384810	37115697;37115697;37115697;37115697;37116052;37116052;37116052;37116052;37121910;37121910;37121910;37121910;37129964;37129964;37129964;37129964;37134533;37134533;37134533;37134533;37140083;37140083;37140083;37140083;37142446;37142446;37174362;37174362;37174362;37174362;37186722;37186722;37188720;37188720;37188720;37188720;37200701;37200701;37200701;37200701;37204578;37204578;37204578;37204578;37208261;37208261;37208261;37208261;37210210;37210210;37210210;37210210;37214917;37214917;37214917;37214917;37216070;37216070;37216070;37216070;37236302;37236302;37236302;37236302;37241493;37241493;37241493;37241493;37247948;37247948;37247948;37247948;37255932;37255932;37255932;37255932;37261967;37261967;37261967;37261967;37288350;37288350;37288350;37288350;37291063;37291063;37291063;37291063;37323628;37323628;37323628;37323628;37329957;37329957;37329957;37329957;37345168;37345168;37345168;37345168;37383705;37383705;37383705;37383705;37384958;37384958;37384958;37384958	-;-;-;-;-;-;-;-;-;-;-;-;-;-;-;-;-;-;-;-;-;-;-;-;-;-;-;-;-;-;-;-;-;-;-;-;-;-;-;-;-;-;-;-;-;-;-;-;-;-;-;-;-;-;-;-;-;-;-;-;-;-;-;-;-;-;-;-;-;-;-;-;-;-;-;-;-;-;-;-;-;-;-;-;-;-;-;-;-;-;-;-;-;-;-;-;-;-;-;-;-;-;-;-;-;-;-;-	12061	245	chr16;chr16;chr16;chr16;chr16;chr16;chr16;chr16;chr16;chr16;chr16;chr16;chr16;chr16;chr16;chr16;chr16;chr16;chr16;chr16;chr16;chr16;chr16;chr16;chr16;chr16;chr16;chr16;chr16;chr16;chr16;chr16;chr16;chr16;chr16;chr16;chr16;chr16;chr16;chr16;chr16;chr16;chr16;chr16;chr16;chr16;chr16;chr16;chr16;chr16;chr16;chr16;chr16;chr16;chr16;chr16;chr16;chr16;chr16;chr16;chr16;chr16;chr16;chr16;chr16;chr16;chr16;chr16;chr16;chr16;chr16;chr16;chr16;chr16;chr16;chr16;chr16;chr16;chr16;chr16;chr16;chr16;chr16;chr16;chr16;chr16;chr16;chr16;chr16;chr16;chr16;chr16;chr16;chr16;chr16;chr16;chr16;chr16;chr16;chr16;chr16;chr16;chr16;chr16;chr16;chr16;chr16;chr16	37107310;37107310;37107310;37107310;37115832;37115832;37115832;37115832;37121799;37121799;37121799;37121799;37129799;37129799;37129799;37129799;37134173;37134173;37134173;37134173;37139844;37139844;37139844;37139844;37142276;37142276;37174297;37174297;37174297;37174297;37186651;37186651;37188569;37188569;37188569;37188569;37200576;37200576;37200576;37200576;37204406;37204406;37204406;37204406;37208044;37208044;37208044;37208044;37210170;37210170;37210170;37210170;37214850;37214850;37214850;37214850;37215923;37215923;37215923;37215923;37236230;37236230;37236230;37236230;37241339;37241339;37241339;37241339;37247870;37247870;37247870;37247870;37255809;37255809;37255809;37255809;37261884;37261884;37261884;37261884;37288287;37288287;37288287;37288287;37290929;37290929;37290929;37290929;37323528;37323528;37323528;37323528;37329876;37329876;37329876;37329876;37345071;37345071;37345071;37345071;37383512;37383512;37383512;37383512;37384810;37384810;37384810;37384810	37115697;37115697;37115697;37115697;37116052;37116052;37116052;37116052;37121910;37121910;37121910;37121910;37129964;37129964;37129964;37129964;37134533;37134533;37134533;37134533;37140083;37140083;37140083;37140083;37142446;37142446;37174362;37174362;37174362;37174362;37186722;37186722;37188720;37188720;37188720;37188720;37200701;37200701;37200701;37200701;37204578;37204578;37204578;37204578;37208261;37208261;37208261;37208261;37210210;37210210;37210210;37210210;37214917;37214917;37214917;37214917;37216070;37216070;37216070;37216070;37236302;37236302;37236302;37236302;37241493;37241493;37241493;37241493;37247948;37247948;37247948;37247948;37255932;37255932;37255932;37255932;37261967;37261967;37261967;37261967;37288350;37288350;37288350;37288350;37291063;37291063;37291063;37291063;37323628;37323628;37323628;37323628;37329957;37329957;37329957;37329957;37345168;37345168;37345168;37345168;37383705;37383705;37383705;37383705;37384958;37384958;37384958;37384958	-;-;-;-;-;-;-;-;-;-;-;-;-;-;-;-;-;-;-;-;-;-;-;-;-;-;-;-;-;-;-;-;-;-;-;-;-;-;-;-;-;-;-;-;-;-;-;-;-;-;-;-;-;-;-;-;-;-;-;-;-;-;-;-;-;-;-;-;-;-;-;-;-;-;-;-;-;-;-;-;-;-;-;-;-;-;-;-;-;-;-;-;-;-;-;-;-;-;-;-;-;-;-;-;-;-;-;-	12061	230
Cers6	chr2;chr2;chr2;chr2;chr2;chr2;chr2;chr2;chr2;chr2;chr2;chr2;chr2;chr2;chr2;chr2;chr2;chr2;chr2;chr2;chr2	68861441;68861441;68934515;68934515;68947227;68947227;69002747;69002747;69047145;69047145;69050780;69050780;69068629;69068629;69071332;69071332;69105003;69105003;69105743;69108442;69108442	68861805;68861805;68934620;68934620;68947357;68947357;69002804;69002804;69047195;69047195;69050872;69050872;69068757;69068757;69071438;69071438;69105159;69105159;69105766;69114283;69114283	+;+;+;+;+;+;+;+;+;+;+;+;+;+;+;+;+;+;+;+;+	7063	841	chr2;chr2;chr2;chr2;chr2;chr2;chr2;chr2;chr2;chr2;chr2;chr2;chr2;chr2;chr2;chr2;chr2;chr2;chr2;chr2;chr2	68861441;68861441;68934515;68934515;68947227;68947227;69002747;69002747;69047145;69047145;69050780;69050780;69068629;69068629;69071332;69071332;69105003;69105003;69105743;69108442;69108442	68861805;68861805;68934620;68934620;68947357;68947357;69002804;69002804;69047195;69047195;69050872;69050872;69068757;69068757;69071438;69071438;69105159;69105159;69105766;69114283;69114283	+;+;+;+;+;+;+;+;+;+;+;+;+;+;+;+;+;+;+;+;+	7063	778	chr2;chr2;chr2;chr2;chr2;chr2;chr2;chr2;chr2;chr2;chr2;chr2;chr2;chr2;chr2;chr2;chr2;chr2;chr2;chr2;chr2	68861441;68861441;68934515;68934515;68947227;68947227;69002747;69002747;69047145;69047145;69050780;69050780;69068629;69068629;69071332;69071332;69105003;69105003;69105743;69108442;69108442	68861805;68861805;68934620;68934620;68947357;68947357;69002804;69002804;69047195;69047195;69050872;69050872;69068757;69068757;69071438;69071438;69105159;69105159;69105766;69114283;69114283	+;+;+;+;+;+;+;+;+;+;+;+;+;+;+;+;+;+;+;+;+	7063	885	chr2;chr2;chr2;chr2;chr2;chr2;chr2;chr2;chr2;chr2;chr2;chr2;chr2;chr2;chr2;chr2;chr2;chr2;chr2;chr2;chr2	68861441;68861441;68934515;68934515;68947227;68947227;69002747;69002747;69047145;69047145;69050780;69050780;69068629;69068629;69071332;69071332;69105003;69105003;69105743;69108442;69108442	68861805;68861805;68934620;68934620;68947357;68947357;69002804;69002804;69047195;69047195;69050872;69050872;69068757;69068757;69071438;69071438;69105159;69105159;69105766;69114283;69114283	+;+;+;+;+;+;+;+;+;+;+;+;+;+;+;+;+;+;+;+;+	7063	843	chr2;chr2;chr2;chr2;chr2;chr2;chr2;chr2;chr2;chr2;chr2;chr2;chr2;chr2;chr2;chr2;chr2;chr2;chr2;chr2;chr2	68861441;68861441;68934515;68934515;68947227;68947227;69002747;69002747;69047145;69047145;69050780;69050780;69068629;69068629;69071332;69071332;69105003;69105003;69105743;69108442;69108442	68861805;68861805;68934620;68934620;68947357;68947357;69002804;69002804;69047195;69047195;69050872;69050872;69068757;69068757;69071438;69071438;69105159;69105159;69105766;69114283;69114283	+;+;+;+;+;+;+;+;+;+;+;+;+;+;+;+;+;+;+;+;+	7063	671	chr2;chr2;chr2;chr2;chr2;chr2;chr2;chr2;chr2;chr2;chr2;chr2;chr2;chr2;chr2;chr2;chr2;chr2;chr2;chr2;chr2	68861441;68861441;68934515;68934515;68947227;68947227;69002747;69002747;69047145;69047145;69050780;69050780;69068629;69068629;69071332;69071332;69105003;69105003;69105743;69108442;69108442	68861805;68861805;68934620;68934620;68947357;68947357;69002804;69002804;69047195;69047195;69050872;69050872;69068757;69068757;69071438;69071438;69105159;69105159;69105766;69114283;69114283	+;+;+;+;+;+;+;+;+;+;+;+;+;+;+;+;+;+;+;+;+	7063	668	chr2;chr2;chr2;chr2;chr2;chr2;chr2;chr2;chr2;chr2;chr2;chr2;chr2;chr2;chr2;chr2;chr2;chr2;chr2;chr2;chr2	68861441;68861441;68934515;68934515;68947227;68947227;69002747;69002747;69047145;69047145;69050780;69050780;69068629;69068629;69071332;69071332;69105003;69105003;69105743;69108442;69108442	68861805;68861805;68934620;68934620;68947357;68947357;69002804;69002804;69047195;69047195;69050872;69050872;69068757;69068757;69071438;69071438;69105159;69105159;69105766;69114283;69114283	+;+;+;+;+;+;+;+;+;+;+;+;+;+;+;+;+;+;+;+;+	7063	715	chr2;chr2;chr2;chr2;chr2;chr2;chr2;chr2;chr2;chr2;chr2;chr2;chr2;chr2;chr2;chr2;chr2;chr2;chr2;chr2;chr2	68861441;68861441;68934515;68934515;68947227;68947227;69002747;69002747;69047145;69047145;69050780;69050780;69068629;69068629;69071332;69071332;69105003;69105003;69105743;69108442;69108442	68861805;68861805;68934620;68934620;68947357;68947357;69002804;69002804;69047195;69047195;69050872;69050872;69068757;69068757;69071438;69071438;69105159;69105159;69105766;69114283;69114283	+;+;+;+;+;+;+;+;+;+;+;+;+;+;+;+;+;+;+;+;+	7063	594	chr2;chr2;chr2;chr2;chr2;chr2;chr2;chr2;chr2;chr2;chr2;chr2;chr2;chr2;chr2;chr2;chr2;chr2;chr2;chr2;chr2	68861441;68861441;68934515;68934515;68947227;68947227;69002747;69002747;69047145;69047145;69050780;69050780;69068629;69068629;69071332;69071332;69105003;69105003;69105743;69108442;69108442	68861805;68861805;68934620;68934620;68947357;68947357;69002804;69002804;69047195;69047195;69050872;69050872;69068757;69068757;69071438;69071438;69105159;69105159;69105766;69114283;69114283	+;+;+;+;+;+;+;+;+;+;+;+;+;+;+;+;+;+;+;+;+	7063	741	chr2;chr2;chr2;chr2;chr2;chr2;chr2;chr2;chr2;chr2;chr2;chr2;chr2;chr2;chr2;chr2;chr2;chr2;chr2;chr2;chr2	68861441;68861441;68934515;68934515;68947227;68947227;69002747;69002747;69047145;69047145;69050780;69050780;69068629;69068629;69071332;69071332;69105003;69105003;69105743;69108442;69108442	68861805;68861805;68934620;68934620;68947357;68947357;69002804;69002804;69047195;69047195;69050872;69050872;69068757;69068757;69071438;69071438;69105159;69105159;69105766;69114283;69114283	+;+;+;+;+;+;+;+;+;+;+;+;+;+;+;+;+;+;+;+;+	7063	903	chr2;chr2;chr2;chr2;chr2;chr2;chr2;chr2;chr2;chr2;chr2;chr2;chr2;chr2;chr2;chr2;chr2;chr2;chr2;chr2;chr2	68861441;68861441;68934515;68934515;68947227;68947227;69002747;69002747;69047145;69047145;69050780;69050780;69068629;69068629;69071332;69071332;69105003;69105003;69105743;69108442;69108442	68861805;68861805;68934620;68934620;68947357;68947357;69002804;69002804;69047195;69047195;69050872;69050872;69068757;69068757;69071438;69071438;69105159;69105159;69105766;69114283;69114283	+;+;+;+;+;+;+;+;+;+;+;+;+;+;+;+;+;+;+;+;+	7063	1028	chr2;chr2;chr2;chr2;chr2;chr2;chr2;chr2;chr2;chr2;chr2;chr2;chr2;chr2;chr2;chr2;chr2;chr2;chr2;chr2;chr2	68861441;68861441;68934515;68934515;68947227;68947227;69002747;69002747;69047145;69047145;69050780;69050780;69068629;69068629;69071332;69071332;69105003;69105003;69105743;69108442;69108442	68861805;68861805;68934620;68934620;68947357;68947357;69002804;69002804;69047195;69047195;69050872;69050872;69068757;69068757;69071438;69071438;69105159;69105159;69105766;69114283;69114283	+;+;+;+;+;+;+;+;+;+;+;+;+;+;+;+;+;+;+;+;+	7063	927	chr2;chr2;chr2;chr2;chr2;chr2;chr2;chr2;chr2;chr2;chr2;chr2;chr2;chr2;chr2;chr2;chr2;chr2;chr2;chr2;chr2	68861441;68861441;68934515;68934515;68947227;68947227;69002747;69002747;69047145;69047145;69050780;69050780;69068629;69068629;69071332;69071332;69105003;69105003;69105743;69108442;69108442	68861805;68861805;68934620;68934620;68947357;68947357;69002804;69002804;69047195;69047195;69050872;69050872;69068757;69068757;69071438;69071438;69105159;69105159;69105766;69114283;69114283	+;+;+;+;+;+;+;+;+;+;+;+;+;+;+;+;+;+;+;+;+	7063	825	chr2;chr2;chr2;chr2;chr2;chr2;chr2;chr2;chr2;chr2;chr2;chr2;chr2;chr2;chr2;chr2;chr2;chr2;chr2;chr2;chr2	68861441;68861441;68934515;68934515;68947227;68947227;69002747;69002747;69047145;69047145;69050780;69050780;69068629;69068629;69071332;69071332;69105003;69105003;69105743;69108442;69108442	68861805;68861805;68934620;68934620;68947357;68947357;69002804;69002804;69047195;69047195;69050872;69050872;69068757;69068757;69071438;69071438;69105159;69105159;69105766;69114283;69114283	+;+;+;+;+;+;+;+;+;+;+;+;+;+;+;+;+;+;+;+;+	7063	1402	chr2;chr2;chr2;chr2;chr2;chr2;chr2;chr2;chr2;chr2;chr2;chr2;chr2;chr2;chr2;chr2;chr2;chr2;chr2;chr2;chr2	68861441;68861441;68934515;68934515;68947227;68947227;69002747;69002747;69047145;69047145;69050780;69050780;69068629;69068629;69071332;69071332;69105003;69105003;69105743;69108442;69108442	68861805;68861805;68934620;68934620;68947357;68947357;69002804;69002804;69047195;69047195;69050872;69050872;69068757;69068757;69071438;69071438;69105159;69105159;69105766;69114283;69114283	+;+;+;+;+;+;+;+;+;+;+;+;+;+;+;+;+;+;+;+;+	7063	2530	chr2;chr2;chr2;chr2;chr2;chr2;chr2;chr2;chr2;chr2;chr2;chr2;chr2;chr2;chr2;chr2;chr2;chr2;chr2;chr2;chr2	68861441;68861441;68934515;68934515;68947227;68947227;69002747;69002747;69047145;69047145;69050780;69050780;69068629;69068629;69071332;69071332;69105003;69105003;69105743;69108442;69108442	68861805;68861805;68934620;68934620;68947357;68947357;69002804;69002804;69047195;69047195;69050872;69050872;69068757;69068757;69071438;69071438;69105159;69105159;69105766;69114283;69114283	+;+;+;+;+;+;+;+;+;+;+;+;+;+;+;+;+;+;+;+;+	7063	1790	chr2;chr2;chr2;chr2;chr2;chr2;chr2;chr2;chr2;chr2;chr2;chr2;chr2;chr2;chr2;chr2;chr2;chr2;chr2;chr2;chr2	68861441;68861441;68934515;68934515;68947227;68947227;69002747;69002747;69047145;69047145;69050780;69050780;69068629;69068629;69071332;69071332;69105003;69105003;69105743;69108442;69108442	68861805;68861805;68934620;68934620;68947357;68947357;69002804;69002804;69047195;69047195;69050872;69050872;69068757;69068757;69071438;69071438;69105159;69105159;69105766;69114283;69114283	+;+;+;+;+;+;+;+;+;+;+;+;+;+;+;+;+;+;+;+;+	7063	2237	chr2;chr2;chr2;chr2;chr2;chr2;chr2;chr2;chr2;chr2;chr2;chr2;chr2;chr2;chr2;chr2;chr2;chr2;chr2;chr2;chr2	68861441;68861441;68934515;68934515;68947227;68947227;69002747;69002747;69047145;69047145;69050780;69050780;69068629;69068629;69071332;69071332;69105003;69105003;69105743;69108442;69108442	68861805;68861805;68934620;68934620;68947357;68947357;69002804;69002804;69047195;69047195;69050872;69050872;69068757;69068757;69071438;69071438;69105159;69105159;69105766;69114283;69114283	+;+;+;+;+;+;+;+;+;+;+;+;+;+;+;+;+;+;+;+;+	7063	2256	chr2;chr2;chr2;chr2;chr2;chr2;chr2;chr2;chr2;chr2;chr2;chr2;chr2;chr2;chr2;chr2;chr2;chr2;chr2;chr2;chr2	68861441;68861441;68934515;68934515;68947227;68947227;69002747;69002747;69047145;69047145;69050780;69050780;69068629;69068629;69071332;69071332;69105003;69105003;69105743;69108442;69108442	68861805;68861805;68934620;68934620;68947357;68947357;69002804;69002804;69047195;69047195;69050872;69050872;69068757;69068757;69071438;69071438;69105159;69105159;69105766;69114283;69114283	+;+;+;+;+;+;+;+;+;+;+;+;+;+;+;+;+;+;+;+;+	7063	1743	chr2;chr2;chr2;chr2;chr2;chr2;chr2;chr2;chr2;chr2;chr2;chr2;chr2;chr2;chr2;chr2;chr2;chr2;chr2;chr2;chr2	68861441;68861441;68934515;68934515;68947227;68947227;69002747;69002747;69047145;69047145;69050780;69050780;69068629;69068629;69071332;69071332;69105003;69105003;69105743;69108442;69108442	68861805;68861805;68934620;68934620;68947357;68947357;69002804;69002804;69047195;69047195;69050872;69050872;69068757;69068757;69071438;69071438;69105159;69105159;69105766;69114283;69114283	+;+;+;+;+;+;+;+;+;+;+;+;+;+;+;+;+;+;+;+;+	7063	1696	chr2;chr2;chr2;chr2;chr2;chr2;chr2;chr2;chr2;chr2;chr2;chr2;chr2;chr2;chr2;chr2;chr2;chr2;chr2;chr2;chr2	68861441;68861441;68934515;68934515;68947227;68947227;69002747;69002747;69047145;69047145;69050780;69050780;69068629;69068629;69071332;69071332;69105003;69105003;69105743;69108442;69108442	68861805;68861805;68934620;68934620;68947357;68947357;69002804;69002804;69047195;69047195;69050872;69050872;69068757;69068757;69071438;69071438;69105159;69105159;69105766;69114283;69114283	+;+;+;+;+;+;+;+;+;+;+;+;+;+;+;+;+;+;+;+;+	7063	2626	chr2;chr2;chr2;chr2;chr2;chr2;chr2;chr2;chr2;chr2;chr2;chr2;chr2;chr2;chr2;chr2;chr2;chr2;chr2;chr2;chr2	68861441;68861441;68934515;68934515;68947227;68947227;69002747;69002747;69047145;69047145;69050780;69050780;69068629;69068629;69071332;69071332;69105003;69105003;69105743;69108442;69108442	68861805;68861805;68934620;68934620;68947357;68947357;69002804;69002804;69047195;69047195;69050872;69050872;69068757;69068757;69071438;69071438;69105159;69105159;69105766;69114283;69114283	+;+;+;+;+;+;+;+;+;+;+;+;+;+;+;+;+;+;+;+;+	7063	3326	chr2;chr2;chr2;chr2;chr2;chr2;chr2;chr2;chr2;chr2;chr2;chr2;chr2;chr2;chr2;chr2;chr2;chr2;chr2;chr2;chr2	68861441;68861441;68934515;68934515;68947227;68947227;69002747;69002747;69047145;69047145;69050780;69050780;69068629;69068629;69071332;69071332;69105003;69105003;69105743;69108442;69108442	68861805;68861805;68934620;68934620;68947357;68947357;69002804;69002804;69047195;69047195;69050872;69050872;69068757;69068757;69071438;69071438;69105159;69105159;69105766;69114283;69114283	+;+;+;+;+;+;+;+;+;+;+;+;+;+;+;+;+;+;+;+;+	7063	2229	chr2;chr2;chr2;chr2;chr2;chr2;chr2;chr2;chr2;chr2;chr2;chr2;chr2;chr2;chr2;chr2;chr2;chr2;chr2;chr2;chr2	68861441;68861441;68934515;68934515;68947227;68947227;69002747;69002747;69047145;69047145;69050780;69050780;69068629;69068629;69071332;69071332;69105003;69105003;69105743;69108442;69108442	68861805;68861805;68934620;68934620;68947357;68947357;69002804;69002804;69047195;69047195;69050872;69050872;69068757;69068757;69071438;69071438;69105159;69105159;69105766;69114283;69114283	+;+;+;+;+;+;+;+;+;+;+;+;+;+;+;+;+;+;+;+;+	7063	2506	chr2;chr2;chr2;chr2;chr2;chr2;chr2;chr2;chr2;chr2;chr2;chr2;chr2;chr2;chr2;chr2;chr2;chr2;chr2;chr2;chr2	68861441;68861441;68934515;68934515;68947227;68947227;69002747;69002747;69047145;69047145;69050780;69050780;69068629;69068629;69071332;69071332;69105003;69105003;69105743;69108442;69108442	68861805;68861805;68934620;68934620;68947357;68947357;69002804;69002804;69047195;69047195;69050872;69050872;69068757;69068757;69071438;69071438;69105159;69105159;69105766;69114283;69114283	+;+;+;+;+;+;+;+;+;+;+;+;+;+;+;+;+;+;+;+;+	7063	3153	chr2;chr2;chr2;chr2;chr2;chr2;chr2;chr2;chr2;chr2;chr2;chr2;chr2;chr2;chr2;chr2;chr2;chr2;chr2;chr2;chr2	68861441;68861441;68934515;68934515;68947227;68947227;69002747;69002747;69047145;69047145;69050780;69050780;69068629;69068629;69071332;69071332;69105003;69105003;69105743;69108442;69108442	68861805;68861805;68934620;68934620;68947357;68947357;69002804;69002804;69047195;69047195;69050872;69050872;69068757;69068757;69071438;69071438;69105159;69105159;69105766;69114283;69114283	+;+;+;+;+;+;+;+;+;+;+;+;+;+;+;+;+;+;+;+;+	7063	3588
1700113H08Rik	chr10;chr10;chr10;chr10;chr10;chr10	87058046;87073958;87121410;87165023;87225877;87230006	87058159;87074051;87121478;87165134;87226236;87230599	+;+;+;+;+;+	1343	0	chr10;chr10;chr10;chr10;chr10;chr10	87058046;87073958;87121410;87165023;87225877;87230006	87058159;87074051;87121478;87165134;87226236;87230599	+;+;+;+;+;+	1343	0	chr10;chr10;chr10;chr10;chr10;chr10	87058046;87073958;87121410;87165023;87225877;87230006	87058159;87074051;87121478;87165134;87226236;87230599	+;+;+;+;+;+	1343	0	chr10;chr10;chr10;chr10;chr10;chr10	87058046;87073958;87121410;87165023;87225877;87230006	87058159;87074051;87121478;87165134;87226236;87230599	+;+;+;+;+;+	1343	0	chr10;chr10;chr10;chr10;chr10;chr10	87058046;87073958;87121410;87165023;87225877;87230006	87058159;87074051;87121478;87165134;87226236;87230599	+;+;+;+;+;+	1343	0	chr10;chr10;chr10;chr10;chr10;chr10	87058046;87073958;87121410;87165023;87225877;87230006	87058159;87074051;87121478;87165134;87226236;87230599	+;+;+;+;+;+	1343	0	chr10;chr10;chr10;chr10;chr10;chr10	87058046;87073958;87121410;87165023;87225877;87230006	87058159;87074051;87121478;87165134;87226236;87230599	+;+;+;+;+;+	1343	0	chr10;chr10;chr10;chr10;chr10;chr10	87058046;87073958;87121410;87165023;87225877;87230006	87058159;87074051;87121478;87165134;87226236;87230599	+;+;+;+;+;+	1343	0	chr10;chr10;chr10;chr10;chr10;chr10	87058046;87073958;87121410;87165023;87225877;87230006	87058159;87074051;87121478;87165134;87226236;87230599	+;+;+;+;+;+	1343	0	chr10;chr10;chr10;chr10;chr10;chr10	87058046;87073958;87121410;87165023;87225877;87230006	87058159;87074051;87121478;87165134;87226236;87230599	+;+;+;+;+;+	1343	0	chr10;chr10;chr10;chr10;chr10;chr10	87058046;87073958;87121410;87165023;87225877;87230006	87058159;87074051;87121478;87165134;87226236;87230599	+;+;+;+;+;+	1343	0	chr10;chr10;chr10;chr10;chr10;chr10	87058046;87073958;87121410;87165023;87225877;87230006	87058159;87074051;87121478;87165134;87226236;87230599	+;+;+;+;+;+	1343	0	chr10;chr10;chr10;chr10;chr10;chr10	87058046;87073958;87121410;87165023;87225877;87230006	87058159;87074051;87121478;87165134;87226236;87230599	+;+;+;+;+;+	1343	0	chr10;chr10;chr10;chr10;chr10;chr10	87058046;87073958;87121410;87165023;87225877;87230006	87058159;87074051;87121478;87165134;87226236;87230599	+;+;+;+;+;+	1343	0	chr10;chr10;chr10;chr10;chr10;chr10	87058046;87073958;87121410;87165023;87225877;87230006	87058159;87074051;87121478;87165134;87226236;87230599	+;+;+;+;+;+	1343	6	chr10;chr10;chr10;chr10;chr10;chr10	87058046;87073958;87121410;87165023;87225877;87230006	87058159;87074051;87121478;87165134;87226236;87230599	+;+;+;+;+;+	1343	1	chr10;chr10;chr10;chr10;chr10;chr10	87058046;87073958;87121410;87165023;87225877;87230006	87058159;87074051;87121478;87165134;87226236;87230599	+;+;+;+;+;+	1343	3	chr10;chr10;chr10;chr10;chr10;chr10	87058046;87073958;87121410;87165023;87225877;87230006	87058159;87074051;87121478;87165134;87226236;87230599	+;+;+;+;+;+	1343	1	chr10;chr10;chr10;chr10;chr10;chr10	87058046;87073958;87121410;87165023;87225877;87230006	87058159;87074051;87121478;87165134;87226236;87230599	+;+;+;+;+;+	1343	2	chr10;chr10;chr10;chr10;chr10;chr10	87058046;87073958;87121410;87165023;87225877;87230006	87058159;87074051;87121478;87165134;87226236;87230599	+;+;+;+;+;+	1343	0	chr10;chr10;chr10;chr10;chr10;chr10	87058046;87073958;87121410;87165023;87225877;87230006	87058159;87074051;87121478;87165134;87226236;87230599	+;+;+;+;+;+	1343	1	chr10;chr10;chr10;chr10;chr10;chr10	87058046;87073958;87121410;87165023;87225877;87230006	87058159;87074051;87121478;87165134;87226236;87230599	+;+;+;+;+;+	1343	2	chr10;chr10;chr10;chr10;chr10;chr10	87058046;87073958;87121410;87165023;87225877;87230006	87058159;87074051;87121478;87165134;87226236;87230599	+;+;+;+;+;+	1343	4	chr10;chr10;chr10;chr10;chr10;chr10	87058046;87073958;87121410;87165023;87225877;87230006	87058159;87074051;87121478;87165134;87226236;87230599	+;+;+;+;+;+	1343	4	chr10;chr10;chr10;chr10;chr10;chr10	87058046;87073958;87121410;87165023;87225877;87230006	87058159;87074051;87121478;87165134;87226236;87230599	+;+;+;+;+;+	1343	0	chr10;chr10;chr10;chr10;chr10;chr10	87058046;87073958;87121410;87165023;87225877;87230006	87058159;87074051;87121478;87165134;87226236;87230599	+;+;+;+;+;+	1343	6
Reln	chr5;chr5;chr5;chr5;chr5;chr5;chr5;chr5;chr5;chr5;chr5;chr5;chr5;chr5;chr5;chr5;chr5;chr5;chr5;chr5;chr5;chr5;chr5;chr5;chr5;chr5;chr5;chr5;chr5;chr5;chr5;chr5;chr5;chr5;chr5;chr5;chr5;chr5;chr5;chr5;chr5;chr5;chr5;chr5;chr5;chr5;chr5;chr5;chr5;chr5;chr5;chr5;chr5;chr5;chr5;chr5;chr5;chr5;chr5;chr5;chr5;chr5;chr5;chr5;chr5;chr5;chr5;chr5;chr5;chr5;chr5;chr5;chr5;chr5;chr5;chr5;chr5;chr5;chr5;chr5;chr5;chr5;chr5;chr5;chr5;chr5;chr5;chr5;chr5;chr5;chr5;chr5;chr5;chr5;chr5;chr5;chr5;chr5;chr5;chr5;chr5;chr5;chr5;chr5;chr5;chr5;chr5;chr5;chr5;chr5;chr5;chr5;chr5;chr5;chr5;chr5;chr5;chr5;chr5;chr5;chr5;chr5;chr5;chr5;chr5;chr5;chr5;chr5	21884454;21884454;21895989;21895989;21896747;21896747;21898986;21898986;21901605;21901605;21902778;21902778;21904665;21904665;21909941;21909941;21910813;21910813;21912976;21912976;21913199;21913199;21914983;21914983;21919015;21919015;21920407;21920407;21925190;21925190;21929064;21929064;21931358;21931358;21932700;21932700;21942599;21942599;21947284;21947284;21948372;21948372;21950819;21950819;21955044;21955044;21960254;21960254;21969029;21969029;21969232;21969232;21971867;21971867;21972855;21972855;21976249;21976249;21976530;21976530;21978787;21978787;21979577;21979577;21979968;21979968;21985797;21985797;21986927;21986927;21988653;21988653;21995353;21995353;21997886;21997886;21998541;21998541;22004037;22004037;22010116;22010116;22011037;22011037;22018023;22018023;22018852;22018852;22034563;22034563;22039511;22039511;22040303;22040303;22044964;22044964;22047943;22047943;22048718;22048718;22049604;22049604;22051288;22051288;22060249;22060249;22080678;22080678;22103224;22103224;22106009;22106009;22128615;22128615;22134597;22134597;22152408;22152408;22154945;22154945;22171210;22171210;22227525;22227525;22286893;22286893;22344180;22344180	21885569;21885571;21896087;21896087;21896944;21896944;21899205;21899205;21901762;21901762;21902939;21902939;21904738;21904738;21910116;21910116;21911055;21911055;21913082;21913082;21913374;21913374;21915160;21915160;21919229;21919229;21920561;21920561;21925446;21925446;21929257;21929257;21931535;21931535;21932840;21932840;21942767;21942767;21947533;21947533;21948630;21948630;21950966;21950966;21955264;21955264;21960483;21960483;21969131;21969131;21969403;21969403;21972049;21972049;21972939;21972939;21976426;21976426;21976670;21976670;21979060;21979060;21979765;21979765;21980126;21980126;21985873;21985873;21987134;21987134;21988810;21988810;21995585;21995585;21998086;21998086;21998712;21998712;22004242;22004242;22010302;22010302;22011174;22011174;22018135;22018135;22019044;22019044;22034799;22034799;22039672;22039672;22040536;22040536;22045030;22045030;22048052;22048052;22048846;22048846;22049812;22049812;22051400;22051400;22060400;22060400;22080823;22080823;22103464;22103464;22106105;22106105;22128666;22128666;22134693;22134693;22152486;22152486;22154977;22154977;22171280;22171280;22227660;22227660;22287003;22287003;22344705;22344705	-;-;-;-;-;-;-;-;-;-;-;-;-;-;-;-;-;-;-;-;-;-;-;-;-;-;-;-;-;-;-;-;-;-;-;-;-;-;-;-;-;-;-;-;-;-;-;-;-;-;-;-;-;-;-;-;-;-;-;-;-;-;-;-;-;-;-;-;-;-;-;-;-;-;-;-;-;-;-;-;-;-;-;-;-;-;-;-;-;-;-;-;-;-;-;-;-;-;-;-;-;-;-;-;-;-;-;-;-;-;-;-;-;-;-;-;-;-;-;-;-;-;-;-;-;-;-;-	11698	69	chr5;chr5;chr5;chr5;chr5;chr5;chr5;chr5;chr5;chr5;chr5;chr5;chr5;chr5;chr5;chr5;chr5;chr5;chr5;chr5;chr5;chr5;chr5;chr5;chr5;chr5;chr5;chr5;chr5;chr5;chr5;chr5;chr5;chr5;chr5;chr5;chr5;chr5;chr5;chr5;chr5;chr5;chr5;chr5;chr5;chr5;chr5;chr5;chr5;chr5;chr5;chr5;chr5;chr5;chr5;chr5;chr5;chr5;chr5;chr5;chr5;chr5;chr5;chr5;chr5;chr5;chr5;chr5;chr5;chr5;chr5;chr5;chr5;chr5;chr5;chr5;chr5;chr5;chr5;chr5;chr5;chr5;chr5;chr5;chr5;chr5;chr5;chr5;chr5;chr5;chr5;chr5;chr5;chr5;chr5;chr5;chr5;chr5;chr5;chr5;chr5;chr5;chr5;chr5;chr5;chr5;chr5;chr5;chr5;chr5;chr5;chr5;chr5;chr5;chr5;chr5;chr5;chr5;chr5;chr5;chr5;chr5;chr5;chr5;chr5;chr5;chr5;chr5	21884454;21884454;21895989;21895989;21896747;21896747;21898986;21898986;21901605;21901605;21902778;21902778;21904665;21904665;21909941;21909941;21910813;21910813;21912976;21912976;21913199;21913199;21914983;21914983;21919015;21919015;21920407;21920407;21925190;21925190;21929064;21929064;21931358;21931358;21932700;21932700;21942599;21942599;21947284;21947284;21948372;21948372;21950819;21950819;21955044;21955044;21960254;21960254;21969029;21969029;21969232;21969232;21971867;21971867;21972855;21972855;21976249;21976249;21976530;21976530;21978787;21978787;21979577;21979577;21979968;21979968;21985797;21985797;21986927;21986927;21988653;21988653;21995353;21995353;21997886;21997886;21998541;21998541;22004037;22004037;22010116;22010116;22011037;22011037;22018023;22018023;22018852;22018852;22034563;22034563;22039511;22039511;22040303;22040303;22044964;22044964;22047943;22047943;22048718;22048718;22049604;22049604;22051288;22051288;22060249;22060249;22080678;22080678;22103224;22103224;22106009;22106009;22128615;22128615;22134597;22134597;22152408;22152408;22154945;22154945;22171210;22171210;22227525;22227525;22286893;22286893;22344180;22344180	21885569;21885571;21896087;21896087;21896944;21896944;21899205;21899205;21901762;21901762;21902939;21902939;21904738;21904738;21910116;21910116;21911055;21911055;21913082;21913082;21913374;21913374;21915160;21915160;21919229;21919229;21920561;21920561;21925446;21925446;21929257;21929257;21931535;21931535;21932840;21932840;21942767;21942767;21947533;21947533;21948630;21948630;21950966;21950966;21955264;21955264;21960483;21960483;21969131;21969131;21969403;21969403;21972049;21972049;21972939;21972939;21976426;21976426;21976670;21976670;21979060;21979060;21979765;21979765;21980126;21980126;21985873;21985873;21987134;21987134;21988810;21988810;21995585;21995585;21998086;21998086;21998712;21998712;22004242;22004242;22010302;22010302;22011174;22011174;22018135;22018135;22019044;22019044;22034799;22034799;22039672;22039672;22040536;22040536;22045030;22045030;22048052;22048052;22048846;22048846;22049812;22049812;22051400;22051400;22060400;22060400;22080823;22080823;22103464;22103464;22106105;22106105;22128666;22128666;22134693;22134693;22152486;22152486;22154977;22154977;22171280;22171280;22227660;22227660;22287003;22287003;22344705;22344705	-;-;-;-;-;-;-;-;-;-;-;-;-;-;-;-;-;-;-;-;-;-;-;-;-;-;-;-;-;-;-;-;-;-;-;-;-;-;-;-;-;-;-;-;-;-;-;-;-;-;-;-;-;-;-;-;-;-;-;-;-;-;-;-;-;-;-;-;-;-;-;-;-;-;-;-;-;-;-;-;-;-;-;-;-;-;-;-;-;-;-;-;-;-;-;-;-;-;-;-;-;-;-;-;-;-;-;-;-;-;-;-;-;-;-;-;-;-;-;-;-;-;-;-;-;-;-;-	11698	120	chr5;chr5;chr5;chr5;chr5;chr5;chr5;chr5;chr5;chr5;chr5;chr5;chr5;chr5;chr5;chr5;chr5;chr5;chr5;chr5;chr5;chr5;chr5;chr5;chr5;chr5;chr5;chr5;chr5;chr5;chr5;chr5;chr5;chr5;chr5;chr5;chr5;chr5;chr5;chr5;chr5;chr5;chr5;chr5;chr5;chr5;chr5;chr5;chr5;chr5;chr5;chr5;chr5;chr5;chr5;chr5;chr5;chr5;chr5;chr5;chr5;chr5;chr5;chr5;chr5;chr5;chr5;chr5;chr5;chr5;chr5;chr5;chr5;chr5;chr5;chr5;chr5;chr5;chr5;chr5;chr5;chr5;chr5;chr5;chr5;chr5;chr5;chr5;chr5;chr5;chr5;chr5;chr5;chr5;chr5;chr5;chr5;chr5;chr5;chr5;chr5;chr5;chr5;chr5;chr5;chr5;chr5;chr5;chr5;chr5;chr5;chr5;chr5;chr5;chr5;chr5;chr5;chr5;chr5;chr5;chr5;chr5;chr5;chr5;chr5;chr5;chr5;chr5	21884454;21884454;21895989;21895989;21896747;21896747;21898986;21898986;21901605;21901605;21902778;21902778;21904665;21904665;21909941;21909941;21910813;21910813;21912976;21912976;21913199;21913199;21914983;21914983;21919015;21919015;21920407;21920407;21925190;21925190;21929064;21929064;21931358;21931358;21932700;21932700;21942599;21942599;21947284;21947284;21948372;21948372;21950819;21950819;21955044;21955044;21960254;21960254;21969029;21969029;21969232;21969232;21971867;21971867;21972855;21972855;21976249;21976249;21976530;21976530;21978787;21978787;21979577;21979577;21979968;21979968;21985797;21985797;21986927;21986927;21988653;21988653;21995353;21995353;21997886;21997886;21998541;21998541;22004037;22004037;22010116;22010116;22011037;22011037;22018023;22018023;22018852;22018852;22034563;22034563;22039511;22039511;22040303;22040303;22044964;22044964;22047943;22047943;22048718;22048718;22049604;22049604;22051288;22051288;22060249;22060249;22080678;22080678;22103224;22103224;22106009;22106009;22128615;22128615;22134597;22134597;22152408;22152408;22154945;22154945;22171210;22171210;22227525;22227525;22286893;22286893;22344180;22344180	21885569;21885571;21896087;21896087;21896944;21896944;21899205;21899205;21901762;21901762;21902939;21902939;21904738;21904738;21910116;21910116;21911055;21911055;21913082;21913082;21913374;21913374;21915160;21915160;21919229;21919229;21920561;21920561;21925446;21925446;21929257;21929257;21931535;21931535;21932840;21932840;21942767;21942767;21947533;21947533;21948630;21948630;21950966;21950966;21955264;21955264;21960483;21960483;21969131;21969131;21969403;21969403;21972049;21972049;21972939;21972939;21976426;21976426;21976670;21976670;21979060;21979060;21979765;21979765;21980126;21980126;21985873;21985873;21987134;21987134;21988810;21988810;21995585;21995585;21998086;21998086;21998712;21998712;22004242;22004242;22010302;22010302;22011174;22011174;22018135;22018135;22019044;22019044;22034799;22034799;22039672;22039672;22040536;22040536;22045030;22045030;22048052;22048052;22048846;22048846;22049812;22049812;22051400;22051400;22060400;22060400;22080823;22080823;22103464;22103464;22106105;22106105;22128666;22128666;22134693;22134693;22152486;22152486;22154977;22154977;22171280;22171280;22227660;22227660;22287003;22287003;22344705;22344705	-;-;-;-;-;-;-;-;-;-;-;-;-;-;-;-;-;-;-;-;-;-;-;-;-;-;-;-;-;-;-;-;-;-;-;-;-;-;-;-;-;-;-;-;-;-;-;-;-;-;-;-;-;-;-;-;-;-;-;-;-;-;-;-;-;-;-;-;-;-;-;-;-;-;-;-;-;-;-;-;-;-;-;-;-;-;-;-;-;-;-;-;-;-;-;-;-;-;-;-;-;-;-;-;-;-;-;-;-;-;-;-;-;-;-;-;-;-;-;-;-;-;-;-;-;-;-;-	11698	81	chr5;chr5;chr5;chr5;chr5;chr5;chr5;chr5;chr5;chr5;chr5;chr5;chr5;chr5;chr5;chr5;chr5;chr5;chr5;chr5;chr5;chr5;chr5;chr5;chr5;chr5;chr5;chr5;chr5;chr5;chr5;chr5;chr5;chr5;chr5;chr5;chr5;chr5;chr5;chr5;chr5;chr5;chr5;chr5;chr5;chr5;chr5;chr5;chr5;chr5;chr5;chr5;chr5;chr5;chr5;chr5;chr5;chr5;chr5;chr5;chr5;chr5;chr5;chr5;chr5;chr5;chr5;chr5;chr5;chr5;chr5;chr5;chr5;chr5;chr5;chr5;chr5;chr5;chr5;chr5;chr5;chr5;chr5;chr5;chr5;chr5;chr5;chr5;chr5;chr5;chr5;chr5;chr5;chr5;chr5;chr5;chr5;chr5;chr5;chr5;chr5;chr5;chr5;chr5;chr5;chr5;chr5;chr5;chr5;chr5;chr5;chr5;chr5;chr5;chr5;chr5;chr5;chr5;chr5;chr5;chr5;chr5;chr5;chr5;chr5;chr5;chr5;chr5	21884454;21884454;21895989;21895989;21896747;21896747;21898986;21898986;21901605;21901605;21902778;21902778;21904665;21904665;21909941;21909941;21910813;21910813;21912976;21912976;21913199;21913199;21914983;21914983;21919015;21919015;21920407;21920407;21925190;21925190;21929064;21929064;21931358;21931358;21932700;21932700;21942599;21942599;21947284;21947284;21948372;21948372;21950819;21950819;21955044;21955044;21960254;21960254;21969029;21969029;21969232;21969232;21971867;21971867;21972855;21972855;21976249;21976249;21976530;21976530;21978787;21978787;21979577;21979577;21979968;21979968;21985797;21985797;21986927;21986927;21988653;21988653;21995353;21995353;21997886;21997886;21998541;21998541;22004037;22004037;22010116;22010116;22011037;22011037;22018023;22018023;22018852;22018852;22034563;22034563;22039511;22039511;22040303;22040303;22044964;22044964;22047943;22047943;22048718;22048718;22049604;22049604;22051288;22051288;22060249;22060249;22080678;22080678;22103224;22103224;22106009;22106009;22128615;22128615;22134597;22134597;22152408;22152408;22154945;22154945;22171210;22171210;22227525;22227525;22286893;22286893;22344180;22344180	21885569;21885571;21896087;21896087;21896944;21896944;21899205;21899205;21901762;21901762;21902939;21902939;21904738;21904738;21910116;21910116;21911055;21911055;21913082;21913082;21913374;21913374;21915160;21915160;21919229;21919229;21920561;21920561;21925446;21925446;21929257;21929257;21931535;21931535;21932840;21932840;21942767;21942767;21947533;21947533;21948630;21948630;21950966;21950966;21955264;21955264;21960483;21960483;21969131;21969131;21969403;21969403;21972049;21972049;21972939;21972939;21976426;21976426;21976670;21976670;21979060;21979060;21979765;21979765;21980126;21980126;21985873;21985873;21987134;21987134;21988810;21988810;21995585;21995585;21998086;21998086;21998712;21998712;22004242;22004242;22010302;22010302;22011174;22011174;22018135;22018135;22019044;22019044;22034799;22034799;22039672;22039672;22040536;22040536;22045030;22045030;22048052;22048052;22048846;22048846;22049812;22049812;22051400;22051400;22060400;22060400;22080823;22080823;22103464;22103464;22106105;22106105;22128666;22128666;22134693;22134693;22152486;22152486;22154977;22154977;22171280;22171280;22227660;22227660;22287003;22287003;22344705;22344705	-;-;-;-;-;-;-;-;-;-;-;-;-;-;-;-;-;-;-;-;-;-;-;-;-;-;-;-;-;-;-;-;-;-;-;-;-;-;-;-;-;-;-;-;-;-;-;-;-;-;-;-;-;-;-;-;-;-;-;-;-;-;-;-;-;-;-;-;-;-;-;-;-;-;-;-;-;-;-;-;-;-;-;-;-;-;-;-;-;-;-;-;-;-;-;-;-;-;-;-;-;-;-;-;-;-;-;-;-;-;-;-;-;-;-;-;-;-;-;-;-;-;-;-;-;-;-;-	11698	83	chr5;chr5;chr5;chr5;chr5;chr5;chr5;chr5;chr5;chr5;chr5;chr5;chr5;chr5;chr5;chr5;chr5;chr5;chr5;chr5;chr5;chr5;chr5;chr5;chr5;chr5;chr5;chr5;chr5;chr5;chr5;chr5;chr5;chr5;chr5;chr5;chr5;chr5;chr5;chr5;chr5;chr5;chr5;chr5;chr5;chr5;chr5;chr5;chr5;chr5;chr5;chr5;chr5;chr5;chr5;chr5;chr5;chr5;chr5;chr5;chr5;chr5;chr5;chr5;chr5;chr5;chr5;chr5;chr5;chr5;chr5;chr5;chr5;chr5;chr5;chr5;chr5;chr5;chr5;chr5;chr5;chr5;chr5;chr5;chr5;chr5;chr5;chr5;chr5;chr5;chr5;chr5;chr5;chr5;chr5;chr5;chr5;chr5;chr5;chr5;chr5;chr5;chr5;chr5;chr5;chr5;chr5;chr5;chr5;chr5;chr5;chr5;chr5;chr5;chr5;chr5;chr5;chr5;chr5;chr5;chr5;chr5;chr5;chr5;chr5;chr5;chr5;chr5	21884454;21884454;21895989;21895989;21896747;21896747;21898986;21898986;21901605;21901605;21902778;21902778;21904665;21904665;21909941;21909941;21910813;21910813;21912976;21912976;21913199;21913199;21914983;21914983;21919015;21919015;21920407;21920407;21925190;21925190;21929064;21929064;21931358;21931358;21932700;21932700;21942599;21942599;21947284;21947284;21948372;21948372;21950819;21950819;21955044;21955044;21960254;21960254;21969029;21969029;21969232;21969232;21971867;21971867;21972855;21972855;21976249;21976249;21976530;21976530;21978787;21978787;21979577;21979577;21979968;21979968;21985797;21985797;21986927;21986927;21988653;21988653;21995353;21995353;21997886;21997886;21998541;21998541;22004037;22004037;22010116;22010116;22011037;22011037;22018023;22018023;22018852;22018852;22034563;22034563;22039511;22039511;22040303;22040303;22044964;22044964;22047943;22047943;22048718;22048718;22049604;22049604;22051288;22051288;22060249;22060249;22080678;22080678;22103224;22103224;22106009;22106009;22128615;22128615;22134597;22134597;22152408;22152408;22154945;22154945;22171210;22171210;22227525;22227525;22286893;22286893;22344180;22344180	21885569;21885571;21896087;21896087;21896944;21896944;21899205;21899205;21901762;21901762;21902939;21902939;21904738;21904738;21910116;21910116;21911055;21911055;21913082;21913082;21913374;21913374;21915160;21915160;21919229;21919229;21920561;21920561;21925446;21925446;21929257;21929257;21931535;21931535;21932840;21932840;21942767;21942767;21947533;21947533;21948630;21948630;21950966;21950966;21955264;21955264;21960483;21960483;21969131;21969131;21969403;21969403;21972049;21972049;21972939;21972939;21976426;21976426;21976670;21976670;21979060;21979060;21979765;21979765;21980126;21980126;21985873;21985873;21987134;21987134;21988810;21988810;21995585;21995585;21998086;21998086;21998712;21998712;22004242;22004242;22010302;22010302;22011174;22011174;22018135;22018135;22019044;22019044;22034799;22034799;22039672;22039672;22040536;22040536;22045030;22045030;22048052;22048052;22048846;22048846;22049812;22049812;22051400;22051400;22060400;22060400;22080823;22080823;22103464;22103464;22106105;22106105;22128666;22128666;22134693;22134693;22152486;22152486;22154977;22154977;22171280;22171280;22227660;22227660;22287003;22287003;22344705;22344705	-;-;-;-;-;-;-;-;-;-;-;-;-;-;-;-;-;-;-;-;-;-;-;-;-;-;-;-;-;-;-;-;-;-;-;-;-;-;-;-;-;-;-;-;-;-;-;-;-;-;-;-;-;-;-;-;-;-;-;-;-;-;-;-;-;-;-;-;-;-;-;-;-;-;-;-;-;-;-;-;-;-;-;-;-;-;-;-;-;-;-;-;-;-;-;-;-;-;-;-;-;-;-;-;-;-;-;-;-;-;-;-;-;-;-;-;-;-;-;-;-;-;-;-;-;-;-;-	11698	106	chr5;chr5;chr5;chr5;chr5;chr5;chr5;chr5;chr5;chr5;chr5;chr5;chr5;chr5;chr5;chr5;chr5;chr5;chr5;chr5;chr5;chr5;chr5;chr5;chr5;chr5;chr5;chr5;chr5;chr5;chr5;chr5;chr5;chr5;chr5;chr5;chr5;chr5;chr5;chr5;chr5;chr5;chr5;chr5;chr5;chr5;chr5;chr5;chr5;chr5;chr5;chr5;chr5;chr5;chr5;chr5;chr5;chr5;chr5;chr5;chr5;chr5;chr5;chr5;chr5;chr5;chr5;chr5;chr5;chr5;chr5;chr5;chr5;chr5;chr5;chr5;chr5;chr5;chr5;chr5;chr5;chr5;chr5;chr5;chr5;chr5;chr5;chr5;chr5;chr5;chr5;chr5;chr5;chr5;chr5;chr5;chr5;chr5;chr5;chr5;chr5;chr5;chr5;chr5;chr5;chr5;chr5;chr5;chr5;chr5;chr5;chr5;chr5;chr5;chr5;chr5;chr5;chr5;chr5;chr5;chr5;chr5;chr5;chr5;chr5;chr5;chr5;chr5	21884454;21884454;21895989;21895989;21896747;21896747;21898986;21898986;21901605;21901605;21902778;21902778;21904665;21904665;21909941;21909941;21910813;21910813;21912976;21912976;21913199;21913199;21914983;21914983;21919015;21919015;21920407;21920407;21925190;21925190;21929064;21929064;21931358;21931358;21932700;21932700;21942599;21942599;21947284;21947284;21948372;21948372;21950819;21950819;21955044;21955044;21960254;21960254;21969029;21969029;21969232;21969232;21971867;21971867;21972855;21972855;21976249;21976249;21976530;21976530;21978787;21978787;21979577;21979577;21979968;21979968;21985797;21985797;21986927;21986927;21988653;21988653;21995353;21995353;21997886;21997886;21998541;21998541;22004037;22004037;22010116;22010116;22011037;22011037;22018023;22018023;22018852;22018852;22034563;22034563;22039511;22039511;22040303;22040303;22044964;22044964;22047943;22047943;22048718;22048718;22049604;22049604;22051288;22051288;22060249;22060249;22080678;22080678;22103224;22103224;22106009;22106009;22128615;22128615;22134597;22134597;22152408;22152408;22154945;22154945;22171210;22171210;22227525;22227525;22286893;22286893;22344180;22344180	21885569;21885571;21896087;21896087;21896944;21896944;21899205;21899205;21901762;21901762;21902939;21902939;21904738;21904738;21910116;21910116;21911055;21911055;21913082;21913082;21913374;21913374;21915160;21915160;21919229;21919229;21920561;21920561;21925446;21925446;21929257;21929257;21931535;21931535;21932840;21932840;21942767;21942767;21947533;21947533;21948630;21948630;21950966;21950966;21955264;21955264;21960483;21960483;21969131;21969131;21969403;21969403;21972049;21972049;21972939;21972939;21976426;21976426;21976670;21976670;21979060;21979060;21979765;21979765;21980126;21980126;21985873;21985873;21987134;21987134;21988810;21988810;21995585;21995585;21998086;21998086;21998712;21998712;22004242;22004242;22010302;22010302;22011174;22011174;22018135;22018135;22019044;22019044;22034799;22034799;22039672;22039672;22040536;22040536;22045030;22045030;22048052;22048052;22048846;22048846;22049812;22049812;22051400;22051400;22060400;22060400;22080823;22080823;22103464;22103464;22106105;22106105;22128666;22128666;22134693;22134693;22152486;22152486;22154977;22154977;22171280;22171280;22227660;22227660;22287003;22287003;22344705;22344705	-;-;-;-;-;-;-;-;-;-;-;-;-;-;-;-;-;-;-;-;-;-;-;-;-;-;-;-;-;-;-;-;-;-;-;-;-;-;-;-;-;-;-;-;-;-;-;-;-;-;-;-;-;-;-;-;-;-;-;-;-;-;-;-;-;-;-;-;-;-;-;-;-;-;-;-;-;-;-;-;-;-;-;-;-;-;-;-;-;-;-;-;-;-;-;-;-;-;-;-;-;-;-;-;-;-;-;-;-;-;-;-;-;-;-;-;-;-;-;-;-;-;-;-;-;-;-;-	11698	77	chr5;chr5;chr5;chr5;chr5;chr5;chr5;chr5;chr5;chr5;chr5;chr5;chr5;chr5;chr5;chr5;chr5;chr5;chr5;chr5;chr5;chr5;chr5;chr5;chr5;chr5;chr5;chr5;chr5;chr5;chr5;chr5;chr5;chr5;chr5;chr5;chr5;chr5;chr5;chr5;chr5;chr5;chr5;chr5;chr5;chr5;chr5;chr5;chr5;chr5;chr5;chr5;chr5;chr5;chr5;chr5;chr5;chr5;chr5;chr5;chr5;chr5;chr5;chr5;chr5;chr5;chr5;chr5;chr5;chr5;chr5;chr5;chr5;chr5;chr5;chr5;chr5;chr5;chr5;chr5;chr5;chr5;chr5;chr5;chr5;chr5;chr5;chr5;chr5;chr5;chr5;chr5;chr5;chr5;chr5;chr5;chr5;chr5;chr5;chr5;chr5;chr5;chr5;chr5;chr5;chr5;chr5;chr5;chr5;chr5;chr5;chr5;chr5;chr5;chr5;chr5;chr5;chr5;chr5;chr5;chr5;chr5;chr5;chr5;chr5;chr5;chr5;chr5	21884454;21884454;21895989;21895989;21896747;21896747;21898986;21898986;21901605;21901605;21902778;21902778;21904665;21904665;21909941;21909941;21910813;21910813;21912976;21912976;21913199;21913199;21914983;21914983;21919015;21919015;21920407;21920407;21925190;21925190;21929064;21929064;21931358;21931358;21932700;21932700;21942599;21942599;21947284;21947284;21948372;21948372;21950819;21950819;21955044;21955044;21960254;21960254;21969029;21969029;21969232;21969232;21971867;21971867;21972855;21972855;21976249;21976249;21976530;21976530;21978787;21978787;21979577;21979577;21979968;21979968;21985797;21985797;21986927;21986927;21988653;21988653;21995353;21995353;21997886;21997886;21998541;21998541;22004037;22004037;22010116;22010116;22011037;22011037;22018023;22018023;22018852;22018852;22034563;22034563;22039511;22039511;22040303;22040303;22044964;22044964;22047943;22047943;22048718;22048718;22049604;22049604;22051288;22051288;22060249;22060249;22080678;22080678;22103224;22103224;22106009;22106009;22128615;22128615;22134597;22134597;22152408;22152408;22154945;22154945;22171210;22171210;22227525;22227525;22286893;22286893;22344180;22344180	21885569;21885571;21896087;21896087;21896944;21896944;21899205;21899205;21901762;21901762;21902939;21902939;21904738;21904738;21910116;21910116;21911055;21911055;21913082;21913082;21913374;21913374;21915160;21915160;21919229;21919229;21920561;21920561;21925446;21925446;21929257;21929257;21931535;21931535;21932840;21932840;21942767;21942767;21947533;21947533;21948630;21948630;21950966;21950966;21955264;21955264;21960483;21960483;21969131;21969131;21969403;21969403;21972049;21972049;21972939;21972939;21976426;21976426;21976670;21976670;21979060;21979060;21979765;21979765;21980126;21980126;21985873;21985873;21987134;21987134;21988810;21988810;21995585;21995585;21998086;21998086;21998712;21998712;22004242;22004242;22010302;22010302;22011174;22011174;22018135;22018135;22019044;22019044;22034799;22034799;22039672;22039672;22040536;22040536;22045030;22045030;22048052;22048052;22048846;22048846;22049812;22049812;22051400;22051400;22060400;22060400;22080823;22080823;22103464;22103464;22106105;22106105;22128666;22128666;22134693;22134693;22152486;22152486;22154977;22154977;22171280;22171280;22227660;22227660;22287003;22287003;22344705;22344705	-;-;-;-;-;-;-;-;-;-;-;-;-;-;-;-;-;-;-;-;-;-;-;-;-;-;-;-;-;-;-;-;-;-;-;-;-;-;-;-;-;-;-;-;-;-;-;-;-;-;-;-;-;-;-;-;-;-;-;-;-;-;-;-;-;-;-;-;-;-;-;-;-;-;-;-;-;-;-;-;-;-;-;-;-;-;-;-;-;-;-;-;-;-;-;-;-;-;-;-;-;-;-;-;-;-;-;-;-;-;-;-;-;-;-;-;-;-;-;-;-;-;-;-;-;-;-;-	11698	80	chr5;chr5;chr5;chr5;chr5;chr5;chr5;chr5;chr5;chr5;chr5;chr5;chr5;chr5;chr5;chr5;chr5;chr5;chr5;chr5;chr5;chr5;chr5;chr5;chr5;chr5;chr5;chr5;chr5;chr5;chr5;chr5;chr5;chr5;chr5;chr5;chr5;chr5;chr5;chr5;chr5;chr5;chr5;chr5;chr5;chr5;chr5;chr5;chr5;chr5;chr5;chr5;chr5;chr5;chr5;chr5;chr5;chr5;chr5;chr5;chr5;chr5;chr5;chr5;chr5;chr5;chr5;chr5;chr5;chr5;chr5;chr5;chr5;chr5;chr5;chr5;chr5;chr5;chr5;chr5;chr5;chr5;chr5;chr5;chr5;chr5;chr5;chr5;chr5;chr5;chr5;chr5;chr5;chr5;chr5;chr5;chr5;chr5;chr5;chr5;chr5;chr5;chr5;chr5;chr5;chr5;chr5;chr5;chr5;chr5;chr5;chr5;chr5;chr5;chr5;chr5;chr5;chr5;chr5;chr5;chr5;chr5;chr5;chr5;chr5;chr5;chr5;chr5	21884454;21884454;21895989;21895989;21896747;21896747;21898986;21898986;21901605;21901605;21902778;21902778;21904665;21904665;21909941;21909941;21910813;21910813;21912976;21912976;21913199;21913199;21914983;21914983;21919015;21919015;21920407;21920407;21925190;21925190;21929064;21929064;21931358;21931358;21932700;21932700;21942599;21942599;21947284;21947284;21948372;21948372;21950819;21950819;21955044;21955044;21960254;21960254;21969029;21969029;21969232;21969232;21971867;21971867;21972855;21972855;21976249;21976249;21976530;21976530;21978787;21978787;21979577;21979577;21979968;21979968;21985797;21985797;21986927;21986927;21988653;21988653;21995353;21995353;21997886;21997886;21998541;21998541;22004037;22004037;22010116;22010116;22011037;22011037;22018023;22018023;22018852;22018852;22034563;22034563;22039511;22039511;22040303;22040303;22044964;22044964;22047943;22047943;22048718;22048718;22049604;22049604;22051288;22051288;22060249;22060249;22080678;22080678;22103224;22103224;22106009;22106009;22128615;22128615;22134597;22134597;22152408;22152408;22154945;22154945;22171210;22171210;22227525;22227525;22286893;22286893;22344180;22344180	21885569;21885571;21896087;21896087;21896944;21896944;21899205;21899205;21901762;21901762;21902939;21902939;21904738;21904738;21910116;21910116;21911055;21911055;21913082;21913082;21913374;21913374;21915160;21915160;21919229;21919229;21920561;21920561;21925446;21925446;21929257;21929257;21931535;21931535;21932840;21932840;21942767;21942767;21947533;21947533;21948630;21948630;21950966;21950966;21955264;21955264;21960483;21960483;21969131;21969131;21969403;21969403;21972049;21972049;21972939;21972939;21976426;21976426;21976670;21976670;21979060;21979060;21979765;21979765;21980126;21980126;21985873;21985873;21987134;21987134;21988810;21988810;21995585;21995585;21998086;21998086;21998712;21998712;22004242;22004242;22010302;22010302;22011174;22011174;22018135;22018135;22019044;22019044;22034799;22034799;22039672;22039672;22040536;22040536;22045030;22045030;22048052;22048052;22048846;22048846;22049812;22049812;22051400;22051400;22060400;22060400;22080823;22080823;22103464;22103464;22106105;22106105;22128666;22128666;22134693;22134693;22152486;22152486;22154977;22154977;22171280;22171280;22227660;22227660;22287003;22287003;22344705;22344705	-;-;-;-;-;-;-;-;-;-;-;-;-;-;-;-;-;-;-;-;-;-;-;-;-;-;-;-;-;-;-;-;-;-;-;-;-;-;-;-;-;-;-;-;-;-;-;-;-;-;-;-;-;-;-;-;-;-;-;-;-;-;-;-;-;-;-;-;-;-;-;-;-;-;-;-;-;-;-;-;-;-;-;-;-;-;-;-;-;-;-;-;-;-;-;-;-;-;-;-;-;-;-;-;-;-;-;-;-;-;-;-;-;-;-;-;-;-;-;-;-;-;-;-;-;-;-;-	11698	52	chr5;chr5;chr5;chr5;chr5;chr5;chr5;chr5;chr5;chr5;chr5;chr5;chr5;chr5;chr5;chr5;chr5;chr5;chr5;chr5;chr5;chr5;chr5;chr5;chr5;chr5;chr5;chr5;chr5;chr5;chr5;chr5;chr5;chr5;chr5;chr5;chr5;chr5;chr5;chr5;chr5;chr5;chr5;chr5;chr5;chr5;chr5;chr5;chr5;chr5;chr5;chr5;chr5;chr5;chr5;chr5;chr5;chr5;chr5;chr5;chr5;chr5;chr5;chr5;chr5;chr5;chr5;chr5;chr5;chr5;chr5;chr5;chr5;chr5;chr5;chr5;chr5;chr5;chr5;chr5;chr5;chr5;chr5;chr5;chr5;chr5;chr5;chr5;chr5;chr5;chr5;chr5;chr5;chr5;chr5;chr5;chr5;chr5;chr5;chr5;chr5;chr5;chr5;chr5;chr5;chr5;chr5;chr5;chr5;chr5;chr5;chr5;chr5;chr5;chr5;chr5;chr5;chr5;chr5;chr5;chr5;chr5;chr5;chr5;chr5;chr5;chr5;chr5	21884454;21884454;21895989;21895989;21896747;21896747;21898986;21898986;21901605;21901605;21902778;21902778;21904665;21904665;21909941;21909941;21910813;21910813;21912976;21912976;21913199;21913199;21914983;21914983;21919015;21919015;21920407;21920407;21925190;21925190;21929064;21929064;21931358;21931358;21932700;21932700;21942599;21942599;21947284;21947284;21948372;21948372;21950819;21950819;21955044;21955044;21960254;21960254;21969029;21969029;21969232;21969232;21971867;21971867;21972855;21972855;21976249;21976249;21976530;21976530;21978787;21978787;21979577;21979577;21979968;21979968;21985797;21985797;21986927;21986927;21988653;21988653;21995353;21995353;21997886;21997886;21998541;21998541;22004037;22004037;22010116;22010116;22011037;22011037;22018023;22018023;22018852;22018852;22034563;22034563;22039511;22039511;22040303;22040303;22044964;22044964;22047943;22047943;22048718;22048718;22049604;22049604;22051288;22051288;22060249;22060249;22080678;22080678;22103224;22103224;22106009;22106009;22128615;22128615;22134597;22134597;22152408;22152408;22154945;22154945;22171210;22171210;22227525;22227525;22286893;22286893;22344180;22344180	21885569;21885571;21896087;21896087;21896944;21896944;21899205;21899205;21901762;21901762;21902939;21902939;21904738;21904738;21910116;21910116;21911055;21911055;21913082;21913082;21913374;21913374;21915160;21915160;21919229;21919229;21920561;21920561;21925446;21925446;21929257;21929257;21931535;21931535;21932840;21932840;21942767;21942767;21947533;21947533;21948630;21948630;21950966;21950966;21955264;21955264;21960483;21960483;21969131;21969131;21969403;21969403;21972049;21972049;21972939;21972939;21976426;21976426;21976670;21976670;21979060;21979060;21979765;21979765;21980126;21980126;21985873;21985873;21987134;21987134;21988810;21988810;21995585;21995585;21998086;21998086;21998712;21998712;22004242;22004242;22010302;22010302;22011174;22011174;22018135;22018135;22019044;22019044;22034799;22034799;22039672;22039672;22040536;22040536;22045030;22045030;22048052;22048052;22048846;22048846;22049812;22049812;22051400;22051400;22060400;22060400;22080823;22080823;22103464;22103464;22106105;22106105;22128666;22128666;22134693;22134693;22152486;22152486;22154977;22154977;22171280;22171280;22227660;22227660;22287003;22287003;22344705;22344705	-;-;-;-;-;-;-;-;-;-;-;-;-;-;-;-;-;-;-;-;-;-;-;-;-;-;-;-;-;-;-;-;-;-;-;-;-;-;-;-;-;-;-;-;-;-;-;-;-;-;-;-;-;-;-;-;-;-;-;-;-;-;-;-;-;-;-;-;-;-;-;-;-;-;-;-;-;-;-;-;-;-;-;-;-;-;-;-;-;-;-;-;-;-;-;-;-;-;-;-;-;-;-;-;-;-;-;-;-;-;-;-;-;-;-;-;-;-;-;-;-;-;-;-;-;-;-;-	11698	57	chr5;chr5;chr5;chr5;chr5;chr5;chr5;chr5;chr5;chr5;chr5;chr5;chr5;chr5;chr5;chr5;chr5;chr5;chr5;chr5;chr5;chr5;chr5;chr5;chr5;chr5;chr5;chr5;chr5;chr5;chr5;chr5;chr5;chr5;chr5;chr5;chr5;chr5;chr5;chr5;chr5;chr5;chr5;chr5;chr5;chr5;chr5;chr5;chr5;chr5;chr5;chr5;chr5;chr5;chr5;chr5;chr5;chr5;chr5;chr5;chr5;chr5;chr5;chr5;chr5;chr5;chr5;chr5;chr5;chr5;chr5;chr5;chr5;chr5;chr5;chr5;chr5;chr5;chr5;chr5;chr5;chr5;chr5;chr5;chr5;chr5;chr5;chr5;chr5;chr5;chr5;chr5;chr5;chr5;chr5;chr5;chr5;chr5;chr5;chr5;chr5;chr5;chr5;chr5;chr5;chr5;chr5;chr5;chr5;chr5;chr5;chr5;chr5;chr5;chr5;chr5;chr5;chr5;chr5;chr5;chr5;chr5;chr5;chr5;chr5;chr5;chr5;chr5	21884454;21884454;21895989;21895989;21896747;21896747;21898986;21898986;21901605;21901605;21902778;21902778;21904665;21904665;21909941;21909941;21910813;21910813;21912976;21912976;21913199;21913199;21914983;21914983;21919015;21919015;21920407;21920407;21925190;21925190;21929064;21929064;21931358;21931358;21932700;21932700;21942599;21942599;21947284;21947284;21948372;21948372;21950819;21950819;21955044;21955044;21960254;21960254;21969029;21969029;21969232;21969232;21971867;21971867;21972855;21972855;21976249;21976249;21976530;21976530;21978787;21978787;21979577;21979577;21979968;21979968;21985797;21985797;21986927;21986927;21988653;21988653;21995353;21995353;21997886;21997886;21998541;21998541;22004037;22004037;22010116;22010116;22011037;22011037;22018023;22018023;22018852;22018852;22034563;22034563;22039511;22039511;22040303;22040303;22044964;22044964;22047943;22047943;22048718;22048718;22049604;22049604;22051288;22051288;22060249;22060249;22080678;22080678;22103224;22103224;22106009;22106009;22128615;22128615;22134597;22134597;22152408;22152408;22154945;22154945;22171210;22171210;22227525;22227525;22286893;22286893;22344180;22344180	21885569;21885571;21896087;21896087;21896944;21896944;21899205;21899205;21901762;21901762;21902939;21902939;21904738;21904738;21910116;21910116;21911055;21911055;21913082;21913082;21913374;21913374;21915160;21915160;21919229;21919229;21920561;21920561;21925446;21925446;21929257;21929257;21931535;21931535;21932840;21932840;21942767;21942767;21947533;21947533;21948630;21948630;21950966;21950966;21955264;21955264;21960483;21960483;21969131;21969131;21969403;21969403;21972049;21972049;21972939;21972939;21976426;21976426;21976670;21976670;21979060;21979060;21979765;21979765;21980126;21980126;21985873;21985873;21987134;21987134;21988810;21988810;21995585;21995585;21998086;21998086;21998712;21998712;22004242;22004242;22010302;22010302;22011174;22011174;22018135;22018135;22019044;22019044;22034799;22034799;22039672;22039672;22040536;22040536;22045030;22045030;22048052;22048052;22048846;22048846;22049812;22049812;22051400;22051400;22060400;22060400;22080823;22080823;22103464;22103464;22106105;22106105;22128666;22128666;22134693;22134693;22152486;22152486;22154977;22154977;22171280;22171280;22227660;22227660;22287003;22287003;22344705;22344705	-;-;-;-;-;-;-;-;-;-;-;-;-;-;-;-;-;-;-;-;-;-;-;-;-;-;-;-;-;-;-;-;-;-;-;-;-;-;-;-;-;-;-;-;-;-;-;-;-;-;-;-;-;-;-;-;-;-;-;-;-;-;-;-;-;-;-;-;-;-;-;-;-;-;-;-;-;-;-;-;-;-;-;-;-;-;-;-;-;-;-;-;-;-;-;-;-;-;-;-;-;-;-;-;-;-;-;-;-;-;-;-;-;-;-;-;-;-;-;-;-;-;-;-;-;-;-;-	11698	82	chr5;chr5;chr5;chr5;chr5;chr5;chr5;chr5;chr5;chr5;chr5;chr5;chr5;chr5;chr5;chr5;chr5;chr5;chr5;chr5;chr5;chr5;chr5;chr5;chr5;chr5;chr5;chr5;chr5;chr5;chr5;chr5;chr5;chr5;chr5;chr5;chr5;chr5;chr5;chr5;chr5;chr5;chr5;chr5;chr5;chr5;chr5;chr5;chr5;chr5;chr5;chr5;chr5;chr5;chr5;chr5;chr5;chr5;chr5;chr5;chr5;chr5;chr5;chr5;chr5;chr5;chr5;chr5;chr5;chr5;chr5;chr5;chr5;chr5;chr5;chr5;chr5;chr5;chr5;chr5;chr5;chr5;chr5;chr5;chr5;chr5;chr5;chr5;chr5;chr5;chr5;chr5;chr5;chr5;chr5;chr5;chr5;chr5;chr5;chr5;chr5;chr5;chr5;chr5;chr5;chr5;chr5;chr5;chr5;chr5;chr5;chr5;chr5;chr5;chr5;chr5;chr5;chr5;chr5;chr5;chr5;chr5;chr5;chr5;chr5;chr5;chr5;chr5	21884454;21884454;21895989;21895989;21896747;21896747;21898986;21898986;21901605;21901605;21902778;21902778;21904665;21904665;21909941;21909941;21910813;21910813;21912976;21912976;21913199;21913199;21914983;21914983;21919015;21919015;21920407;21920407;21925190;21925190;21929064;21929064;21931358;21931358;21932700;21932700;21942599;21942599;21947284;21947284;21948372;21948372;21950819;21950819;21955044;21955044;21960254;21960254;21969029;21969029;21969232;21969232;21971867;21971867;21972855;21972855;21976249;21976249;21976530;21976530;21978787;21978787;21979577;21979577;21979968;21979968;21985797;21985797;21986927;21986927;21988653;21988653;21995353;21995353;21997886;21997886;21998541;21998541;22004037;22004037;22010116;22010116;22011037;22011037;22018023;22018023;22018852;22018852;22034563;22034563;22039511;22039511;22040303;22040303;22044964;22044964;22047943;22047943;22048718;22048718;22049604;22049604;22051288;22051288;22060249;22060249;22080678;22080678;22103224;22103224;22106009;22106009;22128615;22128615;22134597;22134597;22152408;22152408;22154945;22154945;22171210;22171210;22227525;22227525;22286893;22286893;22344180;22344180	21885569;21885571;21896087;21896087;21896944;21896944;21899205;21899205;21901762;21901762;21902939;21902939;21904738;21904738;21910116;21910116;21911055;21911055;21913082;21913082;21913374;21913374;21915160;21915160;21919229;21919229;21920561;21920561;21925446;21925446;21929257;21929257;21931535;21931535;21932840;21932840;21942767;21942767;21947533;21947533;21948630;21948630;21950966;21950966;21955264;21955264;21960483;21960483;21969131;21969131;21969403;21969403;21972049;21972049;21972939;21972939;21976426;21976426;21976670;21976670;21979060;21979060;21979765;21979765;21980126;21980126;21985873;21985873;21987134;21987134;21988810;21988810;21995585;21995585;21998086;21998086;21998712;21998712;22004242;22004242;22010302;22010302;22011174;22011174;22018135;22018135;22019044;22019044;22034799;22034799;22039672;22039672;22040536;22040536;22045030;22045030;22048052;22048052;22048846;22048846;22049812;22049812;22051400;22051400;22060400;22060400;22080823;22080823;22103464;22103464;22106105;22106105;22128666;22128666;22134693;22134693;22152486;22152486;22154977;22154977;22171280;22171280;22227660;22227660;22287003;22287003;22344705;22344705	-;-;-;-;-;-;-;-;-;-;-;-;-;-;-;-;-;-;-;-;-;-;-;-;-;-;-;-;-;-;-;-;-;-;-;-;-;-;-;-;-;-;-;-;-;-;-;-;-;-;-;-;-;-;-;-;-;-;-;-;-;-;-;-;-;-;-;-;-;-;-;-;-;-;-;-;-;-;-;-;-;-;-;-;-;-;-;-;-;-;-;-;-;-;-;-;-;-;-;-;-;-;-;-;-;-;-;-;-;-;-;-;-;-;-;-;-;-;-;-;-;-;-;-;-;-;-;-	11698	75	chr5;chr5;chr5;chr5;chr5;chr5;chr5;chr5;chr5;chr5;chr5;chr5;chr5;chr5;chr5;chr5;chr5;chr5;chr5;chr5;chr5;chr5;chr5;chr5;chr5;chr5;chr5;chr5;chr5;chr5;chr5;chr5;chr5;chr5;chr5;chr5;chr5;chr5;chr5;chr5;chr5;chr5;chr5;chr5;chr5;chr5;chr5;chr5;chr5;chr5;chr5;chr5;chr5;chr5;chr5;chr5;chr5;chr5;chr5;chr5;chr5;chr5;chr5;chr5;chr5;chr5;chr5;chr5;chr5;chr5;chr5;chr5;chr5;chr5;chr5;chr5;chr5;chr5;chr5;chr5;chr5;chr5;chr5;chr5;chr5;chr5;chr5;chr5;chr5;chr5;chr5;chr5;chr5;chr5;chr5;chr5;chr5;chr5;chr5;chr5;chr5;chr5;chr5;chr5;chr5;chr5;chr5;chr5;chr5;chr5;chr5;chr5;chr5;chr5;chr5;chr5;chr5;chr5;chr5;chr5;chr5;chr5;chr5;chr5;chr5;chr5;chr5;chr5	21884454;21884454;21895989;21895989;21896747;21896747;21898986;21898986;21901605;21901605;21902778;21902778;21904665;21904665;21909941;21909941;21910813;21910813;21912976;21912976;21913199;21913199;21914983;21914983;21919015;21919015;21920407;21920407;21925190;21925190;21929064;21929064;21931358;21931358;21932700;21932700;21942599;21942599;21947284;21947284;21948372;21948372;21950819;21950819;21955044;21955044;21960254;21960254;21969029;21969029;21969232;21969232;21971867;21971867;21972855;21972855;21976249;21976249;21976530;21976530;21978787;21978787;21979577;21979577;21979968;21979968;21985797;21985797;21986927;21986927;21988653;21988653;21995353;21995353;21997886;21997886;21998541;21998541;22004037;22004037;22010116;22010116;22011037;22011037;22018023;22018023;22018852;22018852;22034563;22034563;22039511;22039511;22040303;22040303;22044964;22044964;22047943;22047943;22048718;22048718;22049604;22049604;22051288;22051288;22060249;22060249;22080678;22080678;22103224;22103224;22106009;22106009;22128615;22128615;22134597;22134597;22152408;22152408;22154945;22154945;22171210;22171210;22227525;22227525;22286893;22286893;22344180;22344180	21885569;21885571;21896087;21896087;21896944;21896944;21899205;21899205;21901762;21901762;21902939;21902939;21904738;21904738;21910116;21910116;21911055;21911055;21913082;21913082;21913374;21913374;21915160;21915160;21919229;21919229;21920561;21920561;21925446;21925446;21929257;21929257;21931535;21931535;21932840;21932840;21942767;21942767;21947533;21947533;21948630;21948630;21950966;21950966;21955264;21955264;21960483;21960483;21969131;21969131;21969403;21969403;21972049;21972049;21972939;21972939;21976426;21976426;21976670;21976670;21979060;21979060;21979765;21979765;21980126;21980126;21985873;21985873;21987134;21987134;21988810;21988810;21995585;21995585;21998086;21998086;21998712;21998712;22004242;22004242;22010302;22010302;22011174;22011174;22018135;22018135;22019044;22019044;22034799;22034799;22039672;22039672;22040536;22040536;22045030;22045030;22048052;22048052;22048846;22048846;22049812;22049812;22051400;22051400;22060400;22060400;22080823;22080823;22103464;22103464;22106105;22106105;22128666;22128666;22134693;22134693;22152486;22152486;22154977;22154977;22171280;22171280;22227660;22227660;22287003;22287003;22344705;22344705	-;-;-;-;-;-;-;-;-;-;-;-;-;-;-;-;-;-;-;-;-;-;-;-;-;-;-;-;-;-;-;-;-;-;-;-;-;-;-;-;-;-;-;-;-;-;-;-;-;-;-;-;-;-;-;-;-;-;-;-;-;-;-;-;-;-;-;-;-;-;-;-;-;-;-;-;-;-;-;-;-;-;-;-;-;-;-;-;-;-;-;-;-;-;-;-;-;-;-;-;-;-;-;-;-;-;-;-;-;-;-;-;-;-;-;-;-;-;-;-;-;-;-;-;-;-;-;-	11698	48	chr5;chr5;chr5;chr5;chr5;chr5;chr5;chr5;chr5;chr5;chr5;chr5;chr5;chr5;chr5;chr5;chr5;chr5;chr5;chr5;chr5;chr5;chr5;chr5;chr5;chr5;chr5;chr5;chr5;chr5;chr5;chr5;chr5;chr5;chr5;chr5;chr5;chr5;chr5;chr5;chr5;chr5;chr5;chr5;chr5;chr5;chr5;chr5;chr5;chr5;chr5;chr5;chr5;chr5;chr5;chr5;chr5;chr5;chr5;chr5;chr5;chr5;chr5;chr5;chr5;chr5;chr5;chr5;chr5;chr5;chr5;chr5;chr5;chr5;chr5;chr5;chr5;chr5;chr5;chr5;chr5;chr5;chr5;chr5;chr5;chr5;chr5;chr5;chr5;chr5;chr5;chr5;chr5;chr5;chr5;chr5;chr5;chr5;chr5;chr5;chr5;chr5;chr5;chr5;chr5;chr5;chr5;chr5;chr5;chr5;chr5;chr5;chr5;chr5;chr5;chr5;chr5;chr5;chr5;chr5;chr5;chr5;chr5;chr5;chr5;chr5;chr5;chr5	21884454;21884454;21895989;21895989;21896747;21896747;21898986;21898986;21901605;21901605;21902778;21902778;21904665;21904665;21909941;21909941;21910813;21910813;21912976;21912976;21913199;21913199;21914983;21914983;21919015;21919015;21920407;21920407;21925190;21925190;21929064;21929064;21931358;21931358;21932700;21932700;21942599;21942599;21947284;21947284;21948372;21948372;21950819;21950819;21955044;21955044;21960254;21960254;21969029;21969029;21969232;21969232;21971867;21971867;21972855;21972855;21976249;21976249;21976530;21976530;21978787;21978787;21979577;21979577;21979968;21979968;21985797;21985797;21986927;21986927;21988653;21988653;21995353;21995353;21997886;21997886;21998541;21998541;22004037;22004037;22010116;22010116;22011037;22011037;22018023;22018023;22018852;22018852;22034563;22034563;22039511;22039511;22040303;22040303;22044964;22044964;22047943;22047943;22048718;22048718;22049604;22049604;22051288;22051288;22060249;22060249;22080678;22080678;22103224;22103224;22106009;22106009;22128615;22128615;22134597;22134597;22152408;22152408;22154945;22154945;22171210;22171210;22227525;22227525;22286893;22286893;22344180;22344180	21885569;21885571;21896087;21896087;21896944;21896944;21899205;21899205;21901762;21901762;21902939;21902939;21904738;21904738;21910116;21910116;21911055;21911055;21913082;21913082;21913374;21913374;21915160;21915160;21919229;21919229;21920561;21920561;21925446;21925446;21929257;21929257;21931535;21931535;21932840;21932840;21942767;21942767;21947533;21947533;21948630;21948630;21950966;21950966;21955264;21955264;21960483;21960483;21969131;21969131;21969403;21969403;21972049;21972049;21972939;21972939;21976426;21976426;21976670;21976670;21979060;21979060;21979765;21979765;21980126;21980126;21985873;21985873;21987134;21987134;21988810;21988810;21995585;21995585;21998086;21998086;21998712;21998712;22004242;22004242;22010302;22010302;22011174;22011174;22018135;22018135;22019044;22019044;22034799;22034799;22039672;22039672;22040536;22040536;22045030;22045030;22048052;22048052;22048846;22048846;22049812;22049812;22051400;22051400;22060400;22060400;22080823;22080823;22103464;22103464;22106105;22106105;22128666;22128666;22134693;22134693;22152486;22152486;22154977;22154977;22171280;22171280;22227660;22227660;22287003;22287003;22344705;22344705	-;-;-;-;-;-;-;-;-;-;-;-;-;-;-;-;-;-;-;-;-;-;-;-;-;-;-;-;-;-;-;-;-;-;-;-;-;-;-;-;-;-;-;-;-;-;-;-;-;-;-;-;-;-;-;-;-;-;-;-;-;-;-;-;-;-;-;-;-;-;-;-;-;-;-;-;-;-;-;-;-;-;-;-;-;-;-;-;-;-;-;-;-;-;-;-;-;-;-;-;-;-;-;-;-;-;-;-;-;-;-;-;-;-;-;-;-;-;-;-;-;-;-;-;-;-;-;-	11698	25	chr5;chr5;chr5;chr5;chr5;chr5;chr5;chr5;chr5;chr5;chr5;chr5;chr5;chr5;chr5;chr5;chr5;chr5;chr5;chr5;chr5;chr5;chr5;chr5;chr5;chr5;chr5;chr5;chr5;chr5;chr5;chr5;chr5;chr5;chr5;chr5;chr5;chr5;chr5;chr5;chr5;chr5;chr5;chr5;chr5;chr5;chr5;chr5;chr5;chr5;chr5;chr5;chr5;chr5;chr5;chr5;chr5;chr5;chr5;chr5;chr5;chr5;chr5;chr5;chr5;chr5;chr5;chr5;chr5;chr5;chr5;chr5;chr5;chr5;chr5;chr5;chr5;chr5;chr5;chr5;chr5;chr5;chr5;chr5;chr5;chr5;chr5;chr5;chr5;chr5;chr5;chr5;chr5;chr5;chr5;chr5;chr5;chr5;chr5;chr5;chr5;chr5;chr5;chr5;chr5;chr5;chr5;chr5;chr5;chr5;chr5;chr5;chr5;chr5;chr5;chr5;chr5;chr5;chr5;chr5;chr5;chr5;chr5;chr5;chr5;chr5;chr5;chr5	21884454;21884454;21895989;21895989;21896747;21896747;21898986;21898986;21901605;21901605;21902778;21902778;21904665;21904665;21909941;21909941;21910813;21910813;21912976;21912976;21913199;21913199;21914983;21914983;21919015;21919015;21920407;21920407;21925190;21925190;21929064;21929064;21931358;21931358;21932700;21932700;21942599;21942599;21947284;21947284;21948372;21948372;21950819;21950819;21955044;21955044;21960254;21960254;21969029;21969029;21969232;21969232;21971867;21971867;21972855;21972855;21976249;21976249;21976530;21976530;21978787;21978787;21979577;21979577;21979968;21979968;21985797;21985797;21986927;21986927;21988653;21988653;21995353;21995353;21997886;21997886;21998541;21998541;22004037;22004037;22010116;22010116;22011037;22011037;22018023;22018023;22018852;22018852;22034563;22034563;22039511;22039511;22040303;22040303;22044964;22044964;22047943;22047943;22048718;22048718;22049604;22049604;22051288;22051288;22060249;22060249;22080678;22080678;22103224;22103224;22106009;22106009;22128615;22128615;22134597;22134597;22152408;22152408;22154945;22154945;22171210;22171210;22227525;22227525;22286893;22286893;22344180;22344180	21885569;21885571;21896087;21896087;21896944;21896944;21899205;21899205;21901762;21901762;21902939;21902939;21904738;21904738;21910116;21910116;21911055;21911055;21913082;21913082;21913374;21913374;21915160;21915160;21919229;21919229;21920561;21920561;21925446;21925446;21929257;21929257;21931535;21931535;21932840;21932840;21942767;21942767;21947533;21947533;21948630;21948630;21950966;21950966;21955264;21955264;21960483;21960483;21969131;21969131;21969403;21969403;21972049;21972049;21972939;21972939;21976426;21976426;21976670;21976670;21979060;21979060;21979765;21979765;21980126;21980126;21985873;21985873;21987134;21987134;21988810;21988810;21995585;21995585;21998086;21998086;21998712;21998712;22004242;22004242;22010302;22010302;22011174;22011174;22018135;22018135;22019044;22019044;22034799;22034799;22039672;22039672;22040536;22040536;22045030;22045030;22048052;22048052;22048846;22048846;22049812;22049812;22051400;22051400;22060400;22060400;22080823;22080823;22103464;22103464;22106105;22106105;22128666;22128666;22134693;22134693;22152486;22152486;22154977;22154977;22171280;22171280;22227660;22227660;22287003;22287003;22344705;22344705	-;-;-;-;-;-;-;-;-;-;-;-;-;-;-;-;-;-;-;-;-;-;-;-;-;-;-;-;-;-;-;-;-;-;-;-;-;-;-;-;-;-;-;-;-;-;-;-;-;-;-;-;-;-;-;-;-;-;-;-;-;-;-;-;-;-;-;-;-;-;-;-;-;-;-;-;-;-;-;-;-;-;-;-;-;-;-;-;-;-;-;-;-;-;-;-;-;-;-;-;-;-;-;-;-;-;-;-;-;-;-;-;-;-;-;-;-;-;-;-;-;-;-;-;-;-;-;-	11698	37	chr5;chr5;chr5;chr5;chr5;chr5;chr5;chr5;chr5;chr5;chr5;chr5;chr5;chr5;chr5;chr5;chr5;chr5;chr5;chr5;chr5;chr5;chr5;chr5;chr5;chr5;chr5;chr5;chr5;chr5;chr5;chr5;chr5;chr5;chr5;chr5;chr5;chr5;chr5;chr5;chr5;chr5;chr5;chr5;chr5;chr5;chr5;chr5;chr5;chr5;chr5;chr5;chr5;chr5;chr5;chr5;chr5;chr5;chr5;chr5;chr5;chr5;chr5;chr5;chr5;chr5;chr5;chr5;chr5;chr5;chr5;chr5;chr5;chr5;chr5;chr5;chr5;chr5;chr5;chr5;chr5;chr5;chr5;chr5;chr5;chr5;chr5;chr5;chr5;chr5;chr5;chr5;chr5;chr5;chr5;chr5;chr5;chr5;chr5;chr5;chr5;chr5;chr5;chr5;chr5;chr5;chr5;chr5;chr5;chr5;chr5;chr5;chr5;chr5;chr5;chr5;chr5;chr5;chr5;chr5;chr5;chr5;chr5;chr5;chr5;chr5;chr5;chr5	21884454;21884454;21895989;21895989;21896747;21896747;21898986;21898986;21901605;21901605;21902778;21902778;21904665;21904665;21909941;21909941;21910813;21910813;21912976;21912976;21913199;21913199;21914983;21914983;21919015;21919015;21920407;21920407;21925190;21925190;21929064;21929064;21931358;21931358;21932700;21932700;21942599;21942599;21947284;21947284;21948372;21948372;21950819;21950819;21955044;21955044;21960254;21960254;21969029;21969029;21969232;21969232;21971867;21971867;21972855;21972855;21976249;21976249;21976530;21976530;21978787;21978787;21979577;21979577;21979968;21979968;21985797;21985797;21986927;21986927;21988653;21988653;21995353;21995353;21997886;21997886;21998541;21998541;22004037;22004037;22010116;22010116;22011037;22011037;22018023;22018023;22018852;22018852;22034563;22034563;22039511;22039511;22040303;22040303;22044964;22044964;22047943;22047943;22048718;22048718;22049604;22049604;22051288;22051288;22060249;22060249;22080678;22080678;22103224;22103224;22106009;22106009;22128615;22128615;22134597;22134597;22152408;22152408;22154945;22154945;22171210;22171210;22227525;22227525;22286893;22286893;22344180;22344180	21885569;21885571;21896087;21896087;21896944;21896944;21899205;21899205;21901762;21901762;21902939;21902939;21904738;21904738;21910116;21910116;21911055;21911055;21913082;21913082;21913374;21913374;21915160;21915160;21919229;21919229;21920561;21920561;21925446;21925446;21929257;21929257;21931535;21931535;21932840;21932840;21942767;21942767;21947533;21947533;21948630;21948630;21950966;21950966;21955264;21955264;21960483;21960483;21969131;21969131;21969403;21969403;21972049;21972049;21972939;21972939;21976426;21976426;21976670;21976670;21979060;21979060;21979765;21979765;21980126;21980126;21985873;21985873;21987134;21987134;21988810;21988810;21995585;21995585;21998086;21998086;21998712;21998712;22004242;22004242;22010302;22010302;22011174;22011174;22018135;22018135;22019044;22019044;22034799;22034799;22039672;22039672;22040536;22040536;22045030;22045030;22048052;22048052;22048846;22048846;22049812;22049812;22051400;22051400;22060400;22060400;22080823;22080823;22103464;22103464;22106105;22106105;22128666;22128666;22134693;22134693;22152486;22152486;22154977;22154977;22171280;22171280;22227660;22227660;22287003;22287003;22344705;22344705	-;-;-;-;-;-;-;-;-;-;-;-;-;-;-;-;-;-;-;-;-;-;-;-;-;-;-;-;-;-;-;-;-;-;-;-;-;-;-;-;-;-;-;-;-;-;-;-;-;-;-;-;-;-;-;-;-;-;-;-;-;-;-;-;-;-;-;-;-;-;-;-;-;-;-;-;-;-;-;-;-;-;-;-;-;-;-;-;-;-;-;-;-;-;-;-;-;-;-;-;-;-;-;-;-;-;-;-;-;-;-;-;-;-;-;-;-;-;-;-;-;-;-;-;-;-;-;-	11698	617	chr5;chr5;chr5;chr5;chr5;chr5;chr5;chr5;chr5;chr5;chr5;chr5;chr5;chr5;chr5;chr5;chr5;chr5;chr5;chr5;chr5;chr5;chr5;chr5;chr5;chr5;chr5;chr5;chr5;chr5;chr5;chr5;chr5;chr5;chr5;chr5;chr5;chr5;chr5;chr5;chr5;chr5;chr5;chr5;chr5;chr5;chr5;chr5;chr5;chr5;chr5;chr5;chr5;chr5;chr5;chr5;chr5;chr5;chr5;chr5;chr5;chr5;chr5;chr5;chr5;chr5;chr5;chr5;chr5;chr5;chr5;chr5;chr5;chr5;chr5;chr5;chr5;chr5;chr5;chr5;chr5;chr5;chr5;chr5;chr5;chr5;chr5;chr5;chr5;chr5;chr5;chr5;chr5;chr5;chr5;chr5;chr5;chr5;chr5;chr5;chr5;chr5;chr5;chr5;chr5;chr5;chr5;chr5;chr5;chr5;chr5;chr5;chr5;chr5;chr5;chr5;chr5;chr5;chr5;chr5;chr5;chr5;chr5;chr5;chr5;chr5;chr5;chr5	21884454;21884454;21895989;21895989;21896747;21896747;21898986;21898986;21901605;21901605;21902778;21902778;21904665;21904665;21909941;21909941;21910813;21910813;21912976;21912976;21913199;21913199;21914983;21914983;21919015;21919015;21920407;21920407;21925190;21925190;21929064;21929064;21931358;21931358;21932700;21932700;21942599;21942599;21947284;21947284;21948372;21948372;21950819;21950819;21955044;21955044;21960254;21960254;21969029;21969029;21969232;21969232;21971867;21971867;21972855;21972855;21976249;21976249;21976530;21976530;21978787;21978787;21979577;21979577;21979968;21979968;21985797;21985797;21986927;21986927;21988653;21988653;21995353;21995353;21997886;21997886;21998541;21998541;22004037;22004037;22010116;22010116;22011037;22011037;22018023;22018023;22018852;22018852;22034563;22034563;22039511;22039511;22040303;22040303;22044964;22044964;22047943;22047943;22048718;22048718;22049604;22049604;22051288;22051288;22060249;22060249;22080678;22080678;22103224;22103224;22106009;22106009;22128615;22128615;22134597;22134597;22152408;22152408;22154945;22154945;22171210;22171210;22227525;22227525;22286893;22286893;22344180;22344180	21885569;21885571;21896087;21896087;21896944;21896944;21899205;21899205;21901762;21901762;21902939;21902939;21904738;21904738;21910116;21910116;21911055;21911055;21913082;21913082;21913374;21913374;21915160;21915160;21919229;21919229;21920561;21920561;21925446;21925446;21929257;21929257;21931535;21931535;21932840;21932840;21942767;21942767;21947533;21947533;21948630;21948630;21950966;21950966;21955264;21955264;21960483;21960483;21969131;21969131;21969403;21969403;21972049;21972049;21972939;21972939;21976426;21976426;21976670;21976670;21979060;21979060;21979765;21979765;21980126;21980126;21985873;21985873;21987134;21987134;21988810;21988810;21995585;21995585;21998086;21998086;21998712;21998712;22004242;22004242;22010302;22010302;22011174;22011174;22018135;22018135;22019044;22019044;22034799;22034799;22039672;22039672;22040536;22040536;22045030;22045030;22048052;22048052;22048846;22048846;22049812;22049812;22051400;22051400;22060400;22060400;22080823;22080823;22103464;22103464;22106105;22106105;22128666;22128666;22134693;22134693;22152486;22152486;22154977;22154977;22171280;22171280;22227660;22227660;22287003;22287003;22344705;22344705	-;-;-;-;-;-;-;-;-;-;-;-;-;-;-;-;-;-;-;-;-;-;-;-;-;-;-;-;-;-;-;-;-;-;-;-;-;-;-;-;-;-;-;-;-;-;-;-;-;-;-;-;-;-;-;-;-;-;-;-;-;-;-;-;-;-;-;-;-;-;-;-;-;-;-;-;-;-;-;-;-;-;-;-;-;-;-;-;-;-;-;-;-;-;-;-;-;-;-;-;-;-;-;-;-;-;-;-;-;-;-;-;-;-;-;-;-;-;-;-;-;-;-;-;-;-;-;-	11698	342	chr5;chr5;chr5;chr5;chr5;chr5;chr5;chr5;chr5;chr5;chr5;chr5;chr5;chr5;chr5;chr5;chr5;chr5;chr5;chr5;chr5;chr5;chr5;chr5;chr5;chr5;chr5;chr5;chr5;chr5;chr5;chr5;chr5;chr5;chr5;chr5;chr5;chr5;chr5;chr5;chr5;chr5;chr5;chr5;chr5;chr5;chr5;chr5;chr5;chr5;chr5;chr5;chr5;chr5;chr5;chr5;chr5;chr5;chr5;chr5;chr5;chr5;chr5;chr5;chr5;chr5;chr5;chr5;chr5;chr5;chr5;chr5;chr5;chr5;chr5;chr5;chr5;chr5;chr5;chr5;chr5;chr5;chr5;chr5;chr5;chr5;chr5;chr5;chr5;chr5;chr5;chr5;chr5;chr5;chr5;chr5;chr5;chr5;chr5;chr5;chr5;chr5;chr5;chr5;chr5;chr5;chr5;chr5;chr5;chr5;chr5;chr5;chr5;chr5;chr5;chr5;chr5;chr5;chr5;chr5;chr5;chr5;chr5;chr5;chr5;chr5;chr5;chr5	21884454;21884454;21895989;21895989;21896747;21896747;21898986;21898986;21901605;21901605;21902778;21902778;21904665;21904665;21909941;21909941;21910813;21910813;21912976;21912976;21913199;21913199;21914983;21914983;21919015;21919015;21920407;21920407;21925190;21925190;21929064;21929064;21931358;21931358;21932700;21932700;21942599;21942599;21947284;21947284;21948372;21948372;21950819;21950819;21955044;21955044;21960254;21960254;21969029;21969029;21969232;21969232;21971867;21971867;21972855;21972855;21976249;21976249;21976530;21976530;21978787;21978787;21979577;21979577;21979968;21979968;21985797;21985797;21986927;21986927;21988653;21988653;21995353;21995353;21997886;21997886;21998541;21998541;22004037;22004037;22010116;22010116;22011037;22011037;22018023;22018023;22018852;22018852;22034563;22034563;22039511;22039511;22040303;22040303;22044964;22044964;22047943;22047943;22048718;22048718;22049604;22049604;22051288;22051288;22060249;22060249;22080678;22080678;22103224;22103224;22106009;22106009;22128615;22128615;22134597;22134597;22152408;22152408;22154945;22154945;22171210;22171210;22227525;22227525;22286893;22286893;22344180;22344180	21885569;21885571;21896087;21896087;21896944;21896944;21899205;21899205;21901762;21901762;21902939;21902939;21904738;21904738;21910116;21910116;21911055;21911055;21913082;21913082;21913374;21913374;21915160;21915160;21919229;21919229;21920561;21920561;21925446;21925446;21929257;21929257;21931535;21931535;21932840;21932840;21942767;21942767;21947533;21947533;21948630;21948630;21950966;21950966;21955264;21955264;21960483;21960483;21969131;21969131;21969403;21969403;21972049;21972049;21972939;21972939;21976426;21976426;21976670;21976670;21979060;21979060;21979765;21979765;21980126;21980126;21985873;21985873;21987134;21987134;21988810;21988810;21995585;21995585;21998086;21998086;21998712;21998712;22004242;22004242;22010302;22010302;22011174;22011174;22018135;22018135;22019044;22019044;22034799;22034799;22039672;22039672;22040536;22040536;22045030;22045030;22048052;22048052;22048846;22048846;22049812;22049812;22051400;22051400;22060400;22060400;22080823;22080823;22103464;22103464;22106105;22106105;22128666;22128666;22134693;22134693;22152486;22152486;22154977;22154977;22171280;22171280;22227660;22227660;22287003;22287003;22344705;22344705	-;-;-;-;-;-;-;-;-;-;-;-;-;-;-;-;-;-;-;-;-;-;-;-;-;-;-;-;-;-;-;-;-;-;-;-;-;-;-;-;-;-;-;-;-;-;-;-;-;-;-;-;-;-;-;-;-;-;-;-;-;-;-;-;-;-;-;-;-;-;-;-;-;-;-;-;-;-;-;-;-;-;-;-;-;-;-;-;-;-;-;-;-;-;-;-;-;-;-;-;-;-;-;-;-;-;-;-;-;-;-;-;-;-;-;-;-;-;-;-;-;-;-;-;-;-;-;-	11698	506	chr5;chr5;chr5;chr5;chr5;chr5;chr5;chr5;chr5;chr5;chr5;chr5;chr5;chr5;chr5;chr5;chr5;chr5;chr5;chr5;chr5;chr5;chr5;chr5;chr5;chr5;chr5;chr5;chr5;chr5;chr5;chr5;chr5;chr5;chr5;chr5;chr5;chr5;chr5;chr5;chr5;chr5;chr5;chr5;chr5;chr5;chr5;chr5;chr5;chr5;chr5;chr5;chr5;chr5;chr5;chr5;chr5;chr5;chr5;chr5;chr5;chr5;chr5;chr5;chr5;chr5;chr5;chr5;chr5;chr5;chr5;chr5;chr5;chr5;chr5;chr5;chr5;chr5;chr5;chr5;chr5;chr5;chr5;chr5;chr5;chr5;chr5;chr5;chr5;chr5;chr5;chr5;chr5;chr5;chr5;chr5;chr5;chr5;chr5;chr5;chr5;chr5;chr5;chr5;chr5;chr5;chr5;chr5;chr5;chr5;chr5;chr5;chr5;chr5;chr5;chr5;chr5;chr5;chr5;chr5;chr5;chr5;chr5;chr5;chr5;chr5;chr5;chr5	21884454;21884454;21895989;21895989;21896747;21896747;21898986;21898986;21901605;21901605;21902778;21902778;21904665;21904665;21909941;21909941;21910813;21910813;21912976;21912976;21913199;21913199;21914983;21914983;21919015;21919015;21920407;21920407;21925190;21925190;21929064;21929064;21931358;21931358;21932700;21932700;21942599;21942599;21947284;21947284;21948372;21948372;21950819;21950819;21955044;21955044;21960254;21960254;21969029;21969029;21969232;21969232;21971867;21971867;21972855;21972855;21976249;21976249;21976530;21976530;21978787;21978787;21979577;21979577;21979968;21979968;21985797;21985797;21986927;21986927;21988653;21988653;21995353;21995353;21997886;21997886;21998541;21998541;22004037;22004037;22010116;22010116;22011037;22011037;22018023;22018023;22018852;22018852;22034563;22034563;22039511;22039511;22040303;22040303;22044964;22044964;22047943;22047943;22048718;22048718;22049604;22049604;22051288;22051288;22060249;22060249;22080678;22080678;22103224;22103224;22106009;22106009;22128615;22128615;22134597;22134597;22152408;22152408;22154945;22154945;22171210;22171210;22227525;22227525;22286893;22286893;22344180;22344180	21885569;21885571;21896087;21896087;21896944;21896944;21899205;21899205;21901762;21901762;21902939;21902939;21904738;21904738;21910116;21910116;21911055;21911055;21913082;21913082;21913374;21913374;21915160;21915160;21919229;21919229;21920561;21920561;21925446;21925446;21929257;21929257;21931535;21931535;21932840;21932840;21942767;21942767;21947533;21947533;21948630;21948630;21950966;21950966;21955264;21955264;21960483;21960483;21969131;21969131;21969403;21969403;21972049;21972049;21972939;21972939;21976426;21976426;21976670;21976670;21979060;21979060;21979765;21979765;21980126;21980126;21985873;21985873;21987134;21987134;21988810;21988810;21995585;21995585;21998086;21998086;21998712;21998712;22004242;22004242;22010302;22010302;22011174;22011174;22018135;22018135;22019044;22019044;22034799;22034799;22039672;22039672;22040536;22040536;22045030;22045030;22048052;22048052;22048846;22048846;22049812;22049812;22051400;22051400;22060400;22060400;22080823;22080823;22103464;22103464;22106105;22106105;22128666;22128666;22134693;22134693;22152486;22152486;22154977;22154977;22171280;22171280;22227660;22227660;22287003;22287003;22344705;22344705	-;-;-;-;-;-;-;-;-;-;-;-;-;-;-;-;-;-;-;-;-;-;-;-;-;-;-;-;-;-;-;-;-;-;-;-;-;-;-;-;-;-;-;-;-;-;-;-;-;-;-;-;-;-;-;-;-;-;-;-;-;-;-;-;-;-;-;-;-;-;-;-;-;-;-;-;-;-;-;-;-;-;-;-;-;-;-;-;-;-;-;-;-;-;-;-;-;-;-;-;-;-;-;-;-;-;-;-;-;-;-;-;-;-;-;-;-;-;-;-;-;-;-;-;-;-;-;-	11698	550	chr5;chr5;chr5;chr5;chr5;chr5;chr5;chr5;chr5;chr5;chr5;chr5;chr5;chr5;chr5;chr5;chr5;chr5;chr5;chr5;chr5;chr5;chr5;chr5;chr5;chr5;chr5;chr5;chr5;chr5;chr5;chr5;chr5;chr5;chr5;chr5;chr5;chr5;chr5;chr5;chr5;chr5;chr5;chr5;chr5;chr5;chr5;chr5;chr5;chr5;chr5;chr5;chr5;chr5;chr5;chr5;chr5;chr5;chr5;chr5;chr5;chr5;chr5;chr5;chr5;chr5;chr5;chr5;chr5;chr5;chr5;chr5;chr5;chr5;chr5;chr5;chr5;chr5;chr5;chr5;chr5;chr5;chr5;chr5;chr5;chr5;chr5;chr5;chr5;chr5;chr5;chr5;chr5;chr5;chr5;chr5;chr5;chr5;chr5;chr5;chr5;chr5;chr5;chr5;chr5;chr5;chr5;chr5;chr5;chr5;chr5;chr5;chr5;chr5;chr5;chr5;chr5;chr5;chr5;chr5;chr5;chr5;chr5;chr5;chr5;chr5;chr5;chr5	21884454;21884454;21895989;21895989;21896747;21896747;21898986;21898986;21901605;21901605;21902778;21902778;21904665;21904665;21909941;21909941;21910813;21910813;21912976;21912976;21913199;21913199;21914983;21914983;21919015;21919015;21920407;21920407;21925190;21925190;21929064;21929064;21931358;21931358;21932700;21932700;21942599;21942599;21947284;21947284;21948372;21948372;21950819;21950819;21955044;21955044;21960254;21960254;21969029;21969029;21969232;21969232;21971867;21971867;21972855;21972855;21976249;21976249;21976530;21976530;21978787;21978787;21979577;21979577;21979968;21979968;21985797;21985797;21986927;21986927;21988653;21988653;21995353;21995353;21997886;21997886;21998541;21998541;22004037;22004037;22010116;22010116;22011037;22011037;22018023;22018023;22018852;22018852;22034563;22034563;22039511;22039511;22040303;22040303;22044964;22044964;22047943;22047943;22048718;22048718;22049604;22049604;22051288;22051288;22060249;22060249;22080678;22080678;22103224;22103224;22106009;22106009;22128615;22128615;22134597;22134597;22152408;22152408;22154945;22154945;22171210;22171210;22227525;22227525;22286893;22286893;22344180;22344180	21885569;21885571;21896087;21896087;21896944;21896944;21899205;21899205;21901762;21901762;21902939;21902939;21904738;21904738;21910116;21910116;21911055;21911055;21913082;21913082;21913374;21913374;21915160;21915160;21919229;21919229;21920561;21920561;21925446;21925446;21929257;21929257;21931535;21931535;21932840;21932840;21942767;21942767;21947533;21947533;21948630;21948630;21950966;21950966;21955264;21955264;21960483;21960483;21969131;21969131;21969403;21969403;21972049;21972049;21972939;21972939;21976426;21976426;21976670;21976670;21979060;21979060;21979765;21979765;21980126;21980126;21985873;21985873;21987134;21987134;21988810;21988810;21995585;21995585;21998086;21998086;21998712;21998712;22004242;22004242;22010302;22010302;22011174;22011174;22018135;22018135;22019044;22019044;22034799;22034799;22039672;22039672;22040536;22040536;22045030;22045030;22048052;22048052;22048846;22048846;22049812;22049812;22051400;22051400;22060400;22060400;22080823;22080823;22103464;22103464;22106105;22106105;22128666;22128666;22134693;22134693;22152486;22152486;22154977;22154977;22171280;22171280;22227660;22227660;22287003;22287003;22344705;22344705	-;-;-;-;-;-;-;-;-;-;-;-;-;-;-;-;-;-;-;-;-;-;-;-;-;-;-;-;-;-;-;-;-;-;-;-;-;-;-;-;-;-;-;-;-;-;-;-;-;-;-;-;-;-;-;-;-;-;-;-;-;-;-;-;-;-;-;-;-;-;-;-;-;-;-;-;-;-;-;-;-;-;-;-;-;-;-;-;-;-;-;-;-;-;-;-;-;-;-;-;-;-;-;-;-;-;-;-;-;-;-;-;-;-;-;-;-;-;-;-;-;-;-;-;-;-;-;-	11698	292	chr5;chr5;chr5;chr5;chr5;chr5;chr5;chr5;chr5;chr5;chr5;chr5;chr5;chr5;chr5;chr5;chr5;chr5;chr5;chr5;chr5;chr5;chr5;chr5;chr5;chr5;chr5;chr5;chr5;chr5;chr5;chr5;chr5;chr5;chr5;chr5;chr5;chr5;chr5;chr5;chr5;chr5;chr5;chr5;chr5;chr5;chr5;chr5;chr5;chr5;chr5;chr5;chr5;chr5;chr5;chr5;chr5;chr5;chr5;chr5;chr5;chr5;chr5;chr5;chr5;chr5;chr5;chr5;chr5;chr5;chr5;chr5;chr5;chr5;chr5;chr5;chr5;chr5;chr5;chr5;chr5;chr5;chr5;chr5;chr5;chr5;chr5;chr5;chr5;chr5;chr5;chr5;chr5;chr5;chr5;chr5;chr5;chr5;chr5;chr5;chr5;chr5;chr5;chr5;chr5;chr5;chr5;chr5;chr5;chr5;chr5;chr5;chr5;chr5;chr5;chr5;chr5;chr5;chr5;chr5;chr5;chr5;chr5;chr5;chr5;chr5;chr5;chr5	21884454;21884454;21895989;21895989;21896747;21896747;21898986;21898986;21901605;21901605;21902778;21902778;21904665;21904665;21909941;21909941;21910813;21910813;21912976;21912976;21913199;21913199;21914983;21914983;21919015;21919015;21920407;21920407;21925190;21925190;21929064;21929064;21931358;21931358;21932700;21932700;21942599;21942599;21947284;21947284;21948372;21948372;21950819;21950819;21955044;21955044;21960254;21960254;21969029;21969029;21969232;21969232;21971867;21971867;21972855;21972855;21976249;21976249;21976530;21976530;21978787;21978787;21979577;21979577;21979968;21979968;21985797;21985797;21986927;21986927;21988653;21988653;21995353;21995353;21997886;21997886;21998541;21998541;22004037;22004037;22010116;22010116;22011037;22011037;22018023;22018023;22018852;22018852;22034563;22034563;22039511;22039511;22040303;22040303;22044964;22044964;22047943;22047943;22048718;22048718;22049604;22049604;22051288;22051288;22060249;22060249;22080678;22080678;22103224;22103224;22106009;22106009;22128615;22128615;22134597;22134597;22152408;22152408;22154945;22154945;22171210;22171210;22227525;22227525;22286893;22286893;22344180;22344180	21885569;21885571;21896087;21896087;21896944;21896944;21899205;21899205;21901762;21901762;21902939;21902939;21904738;21904738;21910116;21910116;21911055;21911055;21913082;21913082;21913374;21913374;21915160;21915160;21919229;21919229;21920561;21920561;21925446;21925446;21929257;21929257;21931535;21931535;21932840;21932840;21942767;21942767;21947533;21947533;21948630;21948630;21950966;21950966;21955264;21955264;21960483;21960483;21969131;21969131;21969403;21969403;21972049;21972049;21972939;21972939;21976426;21976426;21976670;21976670;21979060;21979060;21979765;21979765;21980126;21980126;21985873;21985873;21987134;21987134;21988810;21988810;21995585;21995585;21998086;21998086;21998712;21998712;22004242;22004242;22010302;22010302;22011174;22011174;22018135;22018135;22019044;22019044;22034799;22034799;22039672;22039672;22040536;22040536;22045030;22045030;22048052;22048052;22048846;22048846;22049812;22049812;22051400;22051400;22060400;22060400;22080823;22080823;22103464;22103464;22106105;22106105;22128666;22128666;22134693;22134693;22152486;22152486;22154977;22154977;22171280;22171280;22227660;22227660;22287003;22287003;22344705;22344705	-;-;-;-;-;-;-;-;-;-;-;-;-;-;-;-;-;-;-;-;-;-;-;-;-;-;-;-;-;-;-;-;-;-;-;-;-;-;-;-;-;-;-;-;-;-;-;-;-;-;-;-;-;-;-;-;-;-;-;-;-;-;-;-;-;-;-;-;-;-;-;-;-;-;-;-;-;-;-;-;-;-;-;-;-;-;-;-;-;-;-;-;-;-;-;-;-;-;-;-;-;-;-;-;-;-;-;-;-;-;-;-;-;-;-;-;-;-;-;-;-;-;-;-;-;-;-;-	11698	306	chr5;chr5;chr5;chr5;chr5;chr5;chr5;chr5;chr5;chr5;chr5;chr5;chr5;chr5;chr5;chr5;chr5;chr5;chr5;chr5;chr5;chr5;chr5;chr5;chr5;chr5;chr5;chr5;chr5;chr5;chr5;chr5;chr5;chr5;chr5;chr5;chr5;chr5;chr5;chr5;chr5;chr5;chr5;chr5;chr5;chr5;chr5;chr5;chr5;chr5;chr5;chr5;chr5;chr5;chr5;chr5;chr5;chr5;chr5;chr5;chr5;chr5;chr5;chr5;chr5;chr5;chr5;chr5;chr5;chr5;chr5;chr5;chr5;chr5;chr5;chr5;chr5;chr5;chr5;chr5;chr5;chr5;chr5;chr5;chr5;chr5;chr5;chr5;chr5;chr5;chr5;chr5;chr5;chr5;chr5;chr5;chr5;chr5;chr5;chr5;chr5;chr5;chr5;chr5;chr5;chr5;chr5;chr5;chr5;chr5;chr5;chr5;chr5;chr5;chr5;chr5;chr5;chr5;chr5;chr5;chr5;chr5;chr5;chr5;chr5;chr5;chr5;chr5	21884454;21884454;21895989;21895989;21896747;21896747;21898986;21898986;21901605;21901605;21902778;21902778;21904665;21904665;21909941;21909941;21910813;21910813;21912976;21912976;21913199;21913199;21914983;21914983;21919015;21919015;21920407;21920407;21925190;21925190;21929064;21929064;21931358;21931358;21932700;21932700;21942599;21942599;21947284;21947284;21948372;21948372;21950819;21950819;21955044;21955044;21960254;21960254;21969029;21969029;21969232;21969232;21971867;21971867;21972855;21972855;21976249;21976249;21976530;21976530;21978787;21978787;21979577;21979577;21979968;21979968;21985797;21985797;21986927;21986927;21988653;21988653;21995353;21995353;21997886;21997886;21998541;21998541;22004037;22004037;22010116;22010116;22011037;22011037;22018023;22018023;22018852;22018852;22034563;22034563;22039511;22039511;22040303;22040303;22044964;22044964;22047943;22047943;22048718;22048718;22049604;22049604;22051288;22051288;22060249;22060249;22080678;22080678;22103224;22103224;22106009;22106009;22128615;22128615;22134597;22134597;22152408;22152408;22154945;22154945;22171210;22171210;22227525;22227525;22286893;22286893;22344180;22344180	21885569;21885571;21896087;21896087;21896944;21896944;21899205;21899205;21901762;21901762;21902939;21902939;21904738;21904738;21910116;21910116;21911055;21911055;21913082;21913082;21913374;21913374;21915160;21915160;21919229;21919229;21920561;21920561;21925446;21925446;21929257;21929257;21931535;21931535;21932840;21932840;21942767;21942767;21947533;21947533;21948630;21948630;21950966;21950966;21955264;21955264;21960483;21960483;21969131;21969131;21969403;21969403;21972049;21972049;21972939;21972939;21976426;21976426;21976670;21976670;21979060;21979060;21979765;21979765;21980126;21980126;21985873;21985873;21987134;21987134;21988810;21988810;21995585;21995585;21998086;21998086;21998712;21998712;22004242;22004242;22010302;22010302;22011174;22011174;22018135;22018135;22019044;22019044;22034799;22034799;22039672;22039672;22040536;22040536;22045030;22045030;22048052;22048052;22048846;22048846;22049812;22049812;22051400;22051400;22060400;22060400;22080823;22080823;22103464;22103464;22106105;22106105;22128666;22128666;22134693;22134693;22152486;22152486;22154977;22154977;22171280;22171280;22227660;22227660;22287003;22287003;22344705;22344705	-;-;-;-;-;-;-;-;-;-;-;-;-;-;-;-;-;-;-;-;-;-;-;-;-;-;-;-;-;-;-;-;-;-;-;-;-;-;-;-;-;-;-;-;-;-;-;-;-;-;-;-;-;-;-;-;-;-;-;-;-;-;-;-;-;-;-;-;-;-;-;-;-;-;-;-;-;-;-;-;-;-;-;-;-;-;-;-;-;-;-;-;-;-;-;-;-;-;-;-;-;-;-;-;-;-;-;-;-;-;-;-;-;-;-;-;-;-;-;-;-;-;-;-;-;-;-;-	11698	684	chr5;chr5;chr5;chr5;chr5;chr5;chr5;chr5;chr5;chr5;chr5;chr5;chr5;chr5;chr5;chr5;chr5;chr5;chr5;chr5;chr5;chr5;chr5;chr5;chr5;chr5;chr5;chr5;chr5;chr5;chr5;chr5;chr5;chr5;chr5;chr5;chr5;chr5;chr5;chr5;chr5;chr5;chr5;chr5;chr5;chr5;chr5;chr5;chr5;chr5;chr5;chr5;chr5;chr5;chr5;chr5;chr5;chr5;chr5;chr5;chr5;chr5;chr5;chr5;chr5;chr5;chr5;chr5;chr5;chr5;chr5;chr5;chr5;chr5;chr5;chr5;chr5;chr5;chr5;chr5;chr5;chr5;chr5;chr5;chr5;chr5;chr5;chr5;chr5;chr5;chr5;chr5;chr5;chr5;chr5;chr5;chr5;chr5;chr5;chr5;chr5;chr5;chr5;chr5;chr5;chr5;chr5;chr5;chr5;chr5;chr5;chr5;chr5;chr5;chr5;chr5;chr5;chr5;chr5;chr5;chr5;chr5;chr5;chr5;chr5;chr5;chr5;chr5	21884454;21884454;21895989;21895989;21896747;21896747;21898986;21898986;21901605;21901605;21902778;21902778;21904665;21904665;21909941;21909941;21910813;21910813;21912976;21912976;21913199;21913199;21914983;21914983;21919015;21919015;21920407;21920407;21925190;21925190;21929064;21929064;21931358;21931358;21932700;21932700;21942599;21942599;21947284;21947284;21948372;21948372;21950819;21950819;21955044;21955044;21960254;21960254;21969029;21969029;21969232;21969232;21971867;21971867;21972855;21972855;21976249;21976249;21976530;21976530;21978787;21978787;21979577;21979577;21979968;21979968;21985797;21985797;21986927;21986927;21988653;21988653;21995353;21995353;21997886;21997886;21998541;21998541;22004037;22004037;22010116;22010116;22011037;22011037;22018023;22018023;22018852;22018852;22034563;22034563;22039511;22039511;22040303;22040303;22044964;22044964;22047943;22047943;22048718;22048718;22049604;22049604;22051288;22051288;22060249;22060249;22080678;22080678;22103224;22103224;22106009;22106009;22128615;22128615;22134597;22134597;22152408;22152408;22154945;22154945;22171210;22171210;22227525;22227525;22286893;22286893;22344180;22344180	21885569;21885571;21896087;21896087;21896944;21896944;21899205;21899205;21901762;21901762;21902939;21902939;21904738;21904738;21910116;21910116;21911055;21911055;21913082;21913082;21913374;21913374;21915160;21915160;21919229;21919229;21920561;21920561;21925446;21925446;21929257;21929257;21931535;21931535;21932840;21932840;21942767;21942767;21947533;21947533;21948630;21948630;21950966;21950966;21955264;21955264;21960483;21960483;21969131;21969131;21969403;21969403;21972049;21972049;21972939;21972939;21976426;21976426;21976670;21976670;21979060;21979060;21979765;21979765;21980126;21980126;21985873;21985873;21987134;21987134;21988810;21988810;21995585;21995585;21998086;21998086;21998712;21998712;22004242;22004242;22010302;22010302;22011174;22011174;22018135;22018135;22019044;22019044;22034799;22034799;22039672;22039672;22040536;22040536;22045030;22045030;22048052;22048052;22048846;22048846;22049812;22049812;22051400;22051400;22060400;22060400;22080823;22080823;22103464;22103464;22106105;22106105;22128666;22128666;22134693;22134693;22152486;22152486;22154977;22154977;22171280;22171280;22227660;22227660;22287003;22287003;22344705;22344705	-;-;-;-;-;-;-;-;-;-;-;-;-;-;-;-;-;-;-;-;-;-;-;-;-;-;-;-;-;-;-;-;-;-;-;-;-;-;-;-;-;-;-;-;-;-;-;-;-;-;-;-;-;-;-;-;-;-;-;-;-;-;-;-;-;-;-;-;-;-;-;-;-;-;-;-;-;-;-;-;-;-;-;-;-;-;-;-;-;-;-;-;-;-;-;-;-;-;-;-;-;-;-;-;-;-;-;-;-;-;-;-;-;-;-;-;-;-;-;-;-;-;-;-;-;-;-;-	11698	894	chr5;chr5;chr5;chr5;chr5;chr5;chr5;chr5;chr5;chr5;chr5;chr5;chr5;chr5;chr5;chr5;chr5;chr5;chr5;chr5;chr5;chr5;chr5;chr5;chr5;chr5;chr5;chr5;chr5;chr5;chr5;chr5;chr5;chr5;chr5;chr5;chr5;chr5;chr5;chr5;chr5;chr5;chr5;chr5;chr5;chr5;chr5;chr5;chr5;chr5;chr5;chr5;chr5;chr5;chr5;chr5;chr5;chr5;chr5;chr5;chr5;chr5;chr5;chr5;chr5;chr5;chr5;chr5;chr5;chr5;chr5;chr5;chr5;chr5;chr5;chr5;chr5;chr5;chr5;chr5;chr5;chr5;chr5;chr5;chr5;chr5;chr5;chr5;chr5;chr5;chr5;chr5;chr5;chr5;chr5;chr5;chr5;chr5;chr5;chr5;chr5;chr5;chr5;chr5;chr5;chr5;chr5;chr5;chr5;chr5;chr5;chr5;chr5;chr5;chr5;chr5;chr5;chr5;chr5;chr5;chr5;chr5;chr5;chr5;chr5;chr5;chr5;chr5	21884454;21884454;21895989;21895989;21896747;21896747;21898986;21898986;21901605;21901605;21902778;21902778;21904665;21904665;21909941;21909941;21910813;21910813;21912976;21912976;21913199;21913199;21914983;21914983;21919015;21919015;21920407;21920407;21925190;21925190;21929064;21929064;21931358;21931358;21932700;21932700;21942599;21942599;21947284;21947284;21948372;21948372;21950819;21950819;21955044;21955044;21960254;21960254;21969029;21969029;21969232;21969232;21971867;21971867;21972855;21972855;21976249;21976249;21976530;21976530;21978787;21978787;21979577;21979577;21979968;21979968;21985797;21985797;21986927;21986927;21988653;21988653;21995353;21995353;21997886;21997886;21998541;21998541;22004037;22004037;22010116;22010116;22011037;22011037;22018023;22018023;22018852;22018852;22034563;22034563;22039511;22039511;22040303;22040303;22044964;22044964;22047943;22047943;22048718;22048718;22049604;22049604;22051288;22051288;22060249;22060249;22080678;22080678;22103224;22103224;22106009;22106009;22128615;22128615;22134597;22134597;22152408;22152408;22154945;22154945;22171210;22171210;22227525;22227525;22286893;22286893;22344180;22344180	21885569;21885571;21896087;21896087;21896944;21896944;21899205;21899205;21901762;21901762;21902939;21902939;21904738;21904738;21910116;21910116;21911055;21911055;21913082;21913082;21913374;21913374;21915160;21915160;21919229;21919229;21920561;21920561;21925446;21925446;21929257;21929257;21931535;21931535;21932840;21932840;21942767;21942767;21947533;21947533;21948630;21948630;21950966;21950966;21955264;21955264;21960483;21960483;21969131;21969131;21969403;21969403;21972049;21972049;21972939;21972939;21976426;21976426;21976670;21976670;21979060;21979060;21979765;21979765;21980126;21980126;21985873;21985873;21987134;21987134;21988810;21988810;21995585;21995585;21998086;21998086;21998712;21998712;22004242;22004242;22010302;22010302;22011174;22011174;22018135;22018135;22019044;22019044;22034799;22034799;22039672;22039672;22040536;22040536;22045030;22045030;22048052;22048052;22048846;22048846;22049812;22049812;22051400;22051400;22060400;22060400;22080823;22080823;22103464;22103464;22106105;22106105;22128666;22128666;22134693;22134693;22152486;22152486;22154977;22154977;22171280;22171280;22227660;22227660;22287003;22287003;22344705;22344705	-;-;-;-;-;-;-;-;-;-;-;-;-;-;-;-;-;-;-;-;-;-;-;-;-;-;-;-;-;-;-;-;-;-;-;-;-;-;-;-;-;-;-;-;-;-;-;-;-;-;-;-;-;-;-;-;-;-;-;-;-;-;-;-;-;-;-;-;-;-;-;-;-;-;-;-;-;-;-;-;-;-;-;-;-;-;-;-;-;-;-;-;-;-;-;-;-;-;-;-;-;-;-;-;-;-;-;-;-;-;-;-;-;-;-;-;-;-;-;-;-;-;-;-;-;-;-;-	11698	1093	chr5;chr5;chr5;chr5;chr5;chr5;chr5;chr5;chr5;chr5;chr5;chr5;chr5;chr5;chr5;chr5;chr5;chr5;chr5;chr5;chr5;chr5;chr5;chr5;chr5;chr5;chr5;chr5;chr5;chr5;chr5;chr5;chr5;chr5;chr5;chr5;chr5;chr5;chr5;chr5;chr5;chr5;chr5;chr5;chr5;chr5;chr5;chr5;chr5;chr5;chr5;chr5;chr5;chr5;chr5;chr5;chr5;chr5;chr5;chr5;chr5;chr5;chr5;chr5;chr5;chr5;chr5;chr5;chr5;chr5;chr5;chr5;chr5;chr5;chr5;chr5;chr5;chr5;chr5;chr5;chr5;chr5;chr5;chr5;chr5;chr5;chr5;chr5;chr5;chr5;chr5;chr5;chr5;chr5;chr5;chr5;chr5;chr5;chr5;chr5;chr5;chr5;chr5;chr5;chr5;chr5;chr5;chr5;chr5;chr5;chr5;chr5;chr5;chr5;chr5;chr5;chr5;chr5;chr5;chr5;chr5;chr5;chr5;chr5;chr5;chr5;chr5;chr5	21884454;21884454;21895989;21895989;21896747;21896747;21898986;21898986;21901605;21901605;21902778;21902778;21904665;21904665;21909941;21909941;21910813;21910813;21912976;21912976;21913199;21913199;21914983;21914983;21919015;21919015;21920407;21920407;21925190;21925190;21929064;21929064;21931358;21931358;21932700;21932700;21942599;21942599;21947284;21947284;21948372;21948372;21950819;21950819;21955044;21955044;21960254;21960254;21969029;21969029;21969232;21969232;21971867;21971867;21972855;21972855;21976249;21976249;21976530;21976530;21978787;21978787;21979577;21979577;21979968;21979968;21985797;21985797;21986927;21986927;21988653;21988653;21995353;21995353;21997886;21997886;21998541;21998541;22004037;22004037;22010116;22010116;22011037;22011037;22018023;22018023;22018852;22018852;22034563;22034563;22039511;22039511;22040303;22040303;22044964;22044964;22047943;22047943;22048718;22048718;22049604;22049604;22051288;22051288;22060249;22060249;22080678;22080678;22103224;22103224;22106009;22106009;22128615;22128615;22134597;22134597;22152408;22152408;22154945;22154945;22171210;22171210;22227525;22227525;22286893;22286893;22344180;22344180	21885569;21885571;21896087;21896087;21896944;21896944;21899205;21899205;21901762;21901762;21902939;21902939;21904738;21904738;21910116;21910116;21911055;21911055;21913082;21913082;21913374;21913374;21915160;21915160;21919229;21919229;21920561;21920561;21925446;21925446;21929257;21929257;21931535;21931535;21932840;21932840;21942767;21942767;21947533;21947533;21948630;21948630;21950966;21950966;21955264;21955264;21960483;21960483;21969131;21969131;21969403;21969403;21972049;21972049;21972939;21972939;21976426;21976426;21976670;21976670;21979060;21979060;21979765;21979765;21980126;21980126;21985873;21985873;21987134;21987134;21988810;21988810;21995585;21995585;21998086;21998086;21998712;21998712;22004242;22004242;22010302;22010302;22011174;22011174;22018135;22018135;22019044;22019044;22034799;22034799;22039672;22039672;22040536;22040536;22045030;22045030;22048052;22048052;22048846;22048846;22049812;22049812;22051400;22051400;22060400;22060400;22080823;22080823;22103464;22103464;22106105;22106105;22128666;22128666;22134693;22134693;22152486;22152486;22154977;22154977;22171280;22171280;22227660;22227660;22287003;22287003;22344705;22344705	-;-;-;-;-;-;-;-;-;-;-;-;-;-;-;-;-;-;-;-;-;-;-;-;-;-;-;-;-;-;-;-;-;-;-;-;-;-;-;-;-;-;-;-;-;-;-;-;-;-;-;-;-;-;-;-;-;-;-;-;-;-;-;-;-;-;-;-;-;-;-;-;-;-;-;-;-;-;-;-;-;-;-;-;-;-;-;-;-;-;-;-;-;-;-;-;-;-;-;-;-;-;-;-;-;-;-;-;-;-;-;-;-;-;-;-;-;-;-;-;-;-;-;-;-;-;-;-	11698	1281	chr5;chr5;chr5;chr5;chr5;chr5;chr5;chr5;chr5;chr5;chr5;chr5;chr5;chr5;chr5;chr5;chr5;chr5;chr5;chr5;chr5;chr5;chr5;chr5;chr5;chr5;chr5;chr5;chr5;chr5;chr5;chr5;chr5;chr5;chr5;chr5;chr5;chr5;chr5;chr5;chr5;chr5;chr5;chr5;chr5;chr5;chr5;chr5;chr5;chr5;chr5;chr5;chr5;chr5;chr5;chr5;chr5;chr5;chr5;chr5;chr5;chr5;chr5;chr5;chr5;chr5;chr5;chr5;chr5;chr5;chr5;chr5;chr5;chr5;chr5;chr5;chr5;chr5;chr5;chr5;chr5;chr5;chr5;chr5;chr5;chr5;chr5;chr5;chr5;chr5;chr5;chr5;chr5;chr5;chr5;chr5;chr5;chr5;chr5;chr5;chr5;chr5;chr5;chr5;chr5;chr5;chr5;chr5;chr5;chr5;chr5;chr5;chr5;chr5;chr5;chr5;chr5;chr5;chr5;chr5;chr5;chr5;chr5;chr5;chr5;chr5;chr5;chr5	21884454;21884454;21895989;21895989;21896747;21896747;21898986;21898986;21901605;21901605;21902778;21902778;21904665;21904665;21909941;21909941;21910813;21910813;21912976;21912976;21913199;21913199;21914983;21914983;21919015;21919015;21920407;21920407;21925190;21925190;21929064;21929064;21931358;21931358;21932700;21932700;21942599;21942599;21947284;21947284;21948372;21948372;21950819;21950819;21955044;21955044;21960254;21960254;21969029;21969029;21969232;21969232;21971867;21971867;21972855;21972855;21976249;21976249;21976530;21976530;21978787;21978787;21979577;21979577;21979968;21979968;21985797;21985797;21986927;21986927;21988653;21988653;21995353;21995353;21997886;21997886;21998541;21998541;22004037;22004037;22010116;22010116;22011037;22011037;22018023;22018023;22018852;22018852;22034563;22034563;22039511;22039511;22040303;22040303;22044964;22044964;22047943;22047943;22048718;22048718;22049604;22049604;22051288;22051288;22060249;22060249;22080678;22080678;22103224;22103224;22106009;22106009;22128615;22128615;22134597;22134597;22152408;22152408;22154945;22154945;22171210;22171210;22227525;22227525;22286893;22286893;22344180;22344180	21885569;21885571;21896087;21896087;21896944;21896944;21899205;21899205;21901762;21901762;21902939;21902939;21904738;21904738;21910116;21910116;21911055;21911055;21913082;21913082;21913374;21913374;21915160;21915160;21919229;21919229;21920561;21920561;21925446;21925446;21929257;21929257;21931535;21931535;21932840;21932840;21942767;21942767;21947533;21947533;21948630;21948630;21950966;21950966;21955264;21955264;21960483;21960483;21969131;21969131;21969403;21969403;21972049;21972049;21972939;21972939;21976426;21976426;21976670;21976670;21979060;21979060;21979765;21979765;21980126;21980126;21985873;21985873;21987134;21987134;21988810;21988810;21995585;21995585;21998086;21998086;21998712;21998712;22004242;22004242;22010302;22010302;22011174;22011174;22018135;22018135;22019044;22019044;22034799;22034799;22039672;22039672;22040536;22040536;22045030;22045030;22048052;22048052;22048846;22048846;22049812;22049812;22051400;22051400;22060400;22060400;22080823;22080823;22103464;22103464;22106105;22106105;22128666;22128666;22134693;22134693;22152486;22152486;22154977;22154977;22171280;22171280;22227660;22227660;22287003;22287003;22344705;22344705	-;-;-;-;-;-;-;-;-;-;-;-;-;-;-;-;-;-;-;-;-;-;-;-;-;-;-;-;-;-;-;-;-;-;-;-;-;-;-;-;-;-;-;-;-;-;-;-;-;-;-;-;-;-;-;-;-;-;-;-;-;-;-;-;-;-;-;-;-;-;-;-;-;-;-;-;-;-;-;-;-;-;-;-;-;-;-;-;-;-;-;-;-;-;-;-;-;-;-;-;-;-;-;-;-;-;-;-;-;-;-;-;-;-;-;-;-;-;-;-;-;-;-;-;-;-;-;-	11698	811	chr5;chr5;chr5;chr5;chr5;chr5;chr5;chr5;chr5;chr5;chr5;chr5;chr5;chr5;chr5;chr5;chr5;chr5;chr5;chr5;chr5;chr5;chr5;chr5;chr5;chr5;chr5;chr5;chr5;chr5;chr5;chr5;chr5;chr5;chr5;chr5;chr5;chr5;chr5;chr5;chr5;chr5;chr5;chr5;chr5;chr5;chr5;chr5;chr5;chr5;chr5;chr5;chr5;chr5;chr5;chr5;chr5;chr5;chr5;chr5;chr5;chr5;chr5;chr5;chr5;chr5;chr5;chr5;chr5;chr5;chr5;chr5;chr5;chr5;chr5;chr5;chr5;chr5;chr5;chr5;chr5;chr5;chr5;chr5;chr5;chr5;chr5;chr5;chr5;chr5;chr5;chr5;chr5;chr5;chr5;chr5;chr5;chr5;chr5;chr5;chr5;chr5;chr5;chr5;chr5;chr5;chr5;chr5;chr5;chr5;chr5;chr5;chr5;chr5;chr5;chr5;chr5;chr5;chr5;chr5;chr5;chr5;chr5;chr5;chr5;chr5;chr5;chr5	21884454;21884454;21895989;21895989;21896747;21896747;21898986;21898986;21901605;21901605;21902778;21902778;21904665;21904665;21909941;21909941;21910813;21910813;21912976;21912976;21913199;21913199;21914983;21914983;21919015;21919015;21920407;21920407;21925190;21925190;21929064;21929064;21931358;21931358;21932700;21932700;21942599;21942599;21947284;21947284;21948372;21948372;21950819;21950819;21955044;21955044;21960254;21960254;21969029;21969029;21969232;21969232;21971867;21971867;21972855;21972855;21976249;21976249;21976530;21976530;21978787;21978787;21979577;21979577;21979968;21979968;21985797;21985797;21986927;21986927;21988653;21988653;21995353;21995353;21997886;21997886;21998541;21998541;22004037;22004037;22010116;22010116;22011037;22011037;22018023;22018023;22018852;22018852;22034563;22034563;22039511;22039511;22040303;22040303;22044964;22044964;22047943;22047943;22048718;22048718;22049604;22049604;22051288;22051288;22060249;22060249;22080678;22080678;22103224;22103224;22106009;22106009;22128615;22128615;22134597;22134597;22152408;22152408;22154945;22154945;22171210;22171210;22227525;22227525;22286893;22286893;22344180;22344180	21885569;21885571;21896087;21896087;21896944;21896944;21899205;21899205;21901762;21901762;21902939;21902939;21904738;21904738;21910116;21910116;21911055;21911055;21913082;21913082;21913374;21913374;21915160;21915160;21919229;21919229;21920561;21920561;21925446;21925446;21929257;21929257;21931535;21931535;21932840;21932840;21942767;21942767;21947533;21947533;21948630;21948630;21950966;21950966;21955264;21955264;21960483;21960483;21969131;21969131;21969403;21969403;21972049;21972049;21972939;21972939;21976426;21976426;21976670;21976670;21979060;21979060;21979765;21979765;21980126;21980126;21985873;21985873;21987134;21987134;21988810;21988810;21995585;21995585;21998086;21998086;21998712;21998712;22004242;22004242;22010302;22010302;22011174;22011174;22018135;22018135;22019044;22019044;22034799;22034799;22039672;22039672;22040536;22040536;22045030;22045030;22048052;22048052;22048846;22048846;22049812;22049812;22051400;22051400;22060400;22060400;22080823;22080823;22103464;22103464;22106105;22106105;22128666;22128666;22134693;22134693;22152486;22152486;22154977;22154977;22171280;22171280;22227660;22227660;22287003;22287003;22344705;22344705	-;-;-;-;-;-;-;-;-;-;-;-;-;-;-;-;-;-;-;-;-;-;-;-;-;-;-;-;-;-;-;-;-;-;-;-;-;-;-;-;-;-;-;-;-;-;-;-;-;-;-;-;-;-;-;-;-;-;-;-;-;-;-;-;-;-;-;-;-;-;-;-;-;-;-;-;-;-;-;-;-;-;-;-;-;-;-;-;-;-;-;-;-;-;-;-;-;-;-;-;-;-;-;-;-;-;-;-;-;-;-;-;-;-;-;-;-;-;-;-;-;-;-;-;-;-;-;-	11698	933
Pikfyve	chr1;chr1;chr1;chr1;chr1;chr1;chr1;chr1;chr1;chr1;chr1;chr1;chr1;chr1;chr1;chr1;chr1;chr1;chr1;chr1;chr1;chr1;chr1;chr1;chr1;chr1;chr1;chr1;chr1;chr1;chr1;chr1;chr1;chr1;chr1;chr1;chr1;chr1;chr1;chr1;chr1;chr1;chr1;chr1;chr1;chr1;chr1;chr1;chr1;chr1;chr1;chr1;chr1;chr1;chr1;chr1;chr1;chr1;chr1;chr1;chr1;chr1;chr1;chr1;chr1;chr1;chr1;chr1;chr1;chr1;chr1;chr1;chr1;chr1;chr1;chr1;chr1;chr1;chr1;chr1;chr1;chr1;chr1;chr1	65186685;65186685;65190319;65190319;65192145;65192145;65192534;65195656;65195656;65196612;65196612;65202716;65202716;65205589;65205589;65215934;65215934;65219754;65219754;65222270;65222270;65223505;65223505;65224162;65230794;65230794;65233730;65233730;65234254;65234254;65235010;65235010;65238435;65238435;65244396;65244396;65245710;65245710;65246062;65246062;65250186;65250186;65251605;65251605;65252412;65252412;65253352;65253352;65255042;65255042;65255522;65255522;65255939;65255939;65256548;65256548;65257909;65257909;65258783;65258783;65259999;65259999;65262880;65262880;65264347;65264347;65265249;65265249;65265762;65265762;65267826;65267826;65268698;65268698;65269873;65269873;65271268;65271268;65272447;65272447;65273033;65273033;65273643;65273643	65186833;65186833;65190499;65190499;65192294;65192294;65192566;65195774;65195774;65196783;65196783;65202923;65202923;65205678;65205678;65216072;65216072;65219911;65219911;65222381;65222381;65223652;65223652;65224329;65230853;65230853;65233859;65233859;65234434;65234434;65235084;65235084;65238542;65238542;65244536;65244536;65245836;65245836;65247218;65247218;65250286;65250286;65251676;65251676;65252583;65252583;65253530;65253530;65255155;65255155;65255630;65255630;65256093;65256093;65256638;65256638;65257969;65257969;65258920;65258920;65260119;65260119;65262975;65262975;65264430;65264430;65265346;65265346;65265926;65265926;65267885;65267885;65268874;65268874;65269976;65269976;65271396;65271396;65272708;65272708;65273107;65273107;65278696;65278696	+;+;+;+;+;+;+;+;+;+;+;+;+;+;+;+;+;+;+;+;+;+;+;+;+;+;+;+;+;+;+;+;+;+;+;+;+;+;+;+;+;+;+;+;+;+;+;+;+;+;+;+;+;+;+;+;+;+;+;+;+;+;+;+;+;+;+;+;+;+;+;+;+;+;+;+;+;+;+;+;+;+;+;+	11423	1641	chr1;chr1;chr1;chr1;chr1;chr1;chr1;chr1;chr1;chr1;chr1;chr1;chr1;chr1;chr1;chr1;chr1;chr1;chr1;chr1;chr1;chr1;chr1;chr1;chr1;chr1;chr1;chr1;chr1;chr1;chr1;chr1;chr1;chr1;chr1;chr1;chr1;chr1;chr1;chr1;chr1;chr1;chr1;chr1;chr1;chr1;chr1;chr1;chr1;chr1;chr1;chr1;chr1;chr1;chr1;chr1;chr1;chr1;chr1;chr1;chr1;chr1;chr1;chr1;chr1;chr1;chr1;chr1;chr1;chr1;chr1;chr1;chr1;chr1;chr1;chr1;chr1;chr1;chr1;chr1;chr1;chr1;chr1;chr1	65186685;65186685;65190319;65190319;65192145;65192145;65192534;65195656;65195656;65196612;65196612;65202716;65202716;65205589;65205589;65215934;65215934;65219754;65219754;65222270;65222270;65223505;65223505;65224162;65230794;65230794;65233730;65233730;65234254;65234254;65235010;65235010;65238435;65238435;65244396;65244396;65245710;65245710;65246062;65246062;65250186;65250186;65251605;65251605;65252412;65252412;65253352;65253352;65255042;65255042;65255522;65255522;65255939;65255939;65256548;65256548;65257909;65257909;65258783;65258783;65259999;65259999;65262880;65262880;65264347;65264347;65265249;65265249;65265762;65265762;65267826;65267826;65268698;65268698;65269873;65269873;65271268;65271268;65272447;65272447;65273033;65273033;65273643;65273643	65186833;65186833;65190499;65190499;65192294;65192294;65192566;65195774;65195774;65196783;65196783;65202923;65202923;65205678;65205678;65216072;65216072;65219911;65219911;65222381;65222381;65223652;65223652;65224329;65230853;65230853;65233859;65233859;65234434;65234434;65235084;65235084;65238542;65238542;65244536;65244536;65245836;65245836;65247218;65247218;65250286;65250286;65251676;65251676;65252583;65252583;65253530;65253530;65255155;65255155;65255630;65255630;65256093;65256093;65256638;65256638;65257969;65257969;65258920;65258920;65260119;65260119;65262975;65262975;65264430;65264430;65265346;65265346;65265926;65265926;65267885;65267885;65268874;65268874;65269976;65269976;65271396;65271396;65272708;65272708;65273107;65273107;65278696;65278696	+;+;+;+;+;+;+;+;+;+;+;+;+;+;+;+;+;+;+;+;+;+;+;+;+;+;+;+;+;+;+;+;+;+;+;+;+;+;+;+;+;+;+;+;+;+;+;+;+;+;+;+;+;+;+;+;+;+;+;+;+;+;+;+;+;+;+;+;+;+;+;+;+;+;+;+;+;+;+;+;+;+;+;+	11423	1565	chr1;chr1;chr1;chr1;chr1;chr1;chr1;chr1;chr1;chr1;chr1;chr1;chr1;chr1;chr1;chr1;chr1;chr1;chr1;chr1;chr1;chr1;chr1;chr1;chr1;chr1;chr1;chr1;chr1;chr1;chr1;chr1;chr1;chr1;chr1;chr1;chr1;chr1;chr1;chr1;chr1;chr1;chr1;chr1;chr1;chr1;chr1;chr1;chr1;chr1;chr1;chr1;chr1;chr1;chr1;chr1;chr1;chr1;chr1;chr1;chr1;chr1;chr1;chr1;chr1;chr1;chr1;chr1;chr1;chr1;chr1;chr1;chr1;chr1;chr1;chr1;chr1;chr1;chr1;chr1;chr1;chr1;chr1;chr1	65186685;65186685;65190319;65190319;65192145;65192145;65192534;65195656;65195656;65196612;65196612;65202716;65202716;65205589;65205589;65215934;65215934;65219754;65219754;65222270;65222270;65223505;65223505;65224162;65230794;65230794;65233730;65233730;65234254;65234254;65235010;65235010;65238435;65238435;65244396;65244396;65245710;65245710;65246062;65246062;65250186;65250186;65251605;65251605;65252412;65252412;65253352;65253352;65255042;65255042;65255522;65255522;65255939;65255939;65256548;65256548;65257909;65257909;65258783;65258783;65259999;65259999;65262880;65262880;65264347;65264347;65265249;65265249;65265762;65265762;65267826;65267826;65268698;65268698;65269873;65269873;65271268;65271268;65272447;65272447;65273033;65273033;65273643;65273643	65186833;65186833;65190499;65190499;65192294;65192294;65192566;65195774;65195774;65196783;65196783;65202923;65202923;65205678;65205678;65216072;65216072;65219911;65219911;65222381;65222381;65223652;65223652;65224329;65230853;65230853;65233859;65233859;65234434;65234434;65235084;65235084;65238542;65238542;65244536;65244536;65245836;65245836;65247218;65247218;65250286;65250286;65251676;65251676;65252583;65252583;65253530;65253530;65255155;65255155;65255630;65255630;65256093;65256093;65256638;65256638;65257969;65257969;65258920;65258920;65260119;65260119;65262975;65262975;65264430;65264430;65265346;65265346;65265926;65265926;65267885;65267885;65268874;65268874;65269976;65269976;65271396;65271396;65272708;65272708;65273107;65273107;65278696;65278696	+;+;+;+;+;+;+;+;+;+;+;+;+;+;+;+;+;+;+;+;+;+;+;+;+;+;+;+;+;+;+;+;+;+;+;+;+;+;+;+;+;+;+;+;+;+;+;+;+;+;+;+;+;+;+;+;+;+;+;+;+;+;+;+;+;+;+;+;+;+;+;+;+;+;+;+;+;+;+;+;+;+;+;+	11423	1406	chr1;chr1;chr1;chr1;chr1;chr1;chr1;chr1;chr1;chr1;chr1;chr1;chr1;chr1;chr1;chr1;chr1;chr1;chr1;chr1;chr1;chr1;chr1;chr1;chr1;chr1;chr1;chr1;chr1;chr1;chr1;chr1;chr1;chr1;chr1;chr1;chr1;chr1;chr1;chr1;chr1;chr1;chr1;chr1;chr1;chr1;chr1;chr1;chr1;chr1;chr1;chr1;chr1;chr1;chr1;chr1;chr1;chr1;chr1;chr1;chr1;chr1;chr1;chr1;chr1;chr1;chr1;chr1;chr1;chr1;chr1;chr1;chr1;chr1;chr1;chr1;chr1;chr1;chr1;chr1;chr1;chr1;chr1;chr1	65186685;65186685;65190319;65190319;65192145;65192145;65192534;65195656;65195656;65196612;65196612;65202716;65202716;65205589;65205589;65215934;65215934;65219754;65219754;65222270;65222270;65223505;65223505;65224162;65230794;65230794;65233730;65233730;65234254;65234254;65235010;65235010;65238435;65238435;65244396;65244396;65245710;65245710;65246062;65246062;65250186;65250186;65251605;65251605;65252412;65252412;65253352;65253352;65255042;65255042;65255522;65255522;65255939;65255939;65256548;65256548;65257909;65257909;65258783;65258783;65259999;65259999;65262880;65262880;65264347;65264347;65265249;65265249;65265762;65265762;65267826;65267826;65268698;65268698;65269873;65269873;65271268;65271268;65272447;65272447;65273033;65273033;65273643;65273643	65186833;65186833;65190499;65190499;65192294;65192294;65192566;65195774;65195774;65196783;65196783;65202923;65202923;65205678;65205678;65216072;65216072;65219911;65219911;65222381;65222381;65223652;65223652;65224329;65230853;65230853;65233859;65233859;65234434;65234434;65235084;65235084;65238542;65238542;65244536;65244536;65245836;65245836;65247218;65247218;65250286;65250286;65251676;65251676;65252583;65252583;65253530;65253530;65255155;65255155;65255630;65255630;65256093;65256093;65256638;65256638;65257969;65257969;65258920;65258920;65260119;65260119;65262975;65262975;65264430;65264430;65265346;65265346;65265926;65265926;65267885;65267885;65268874;65268874;65269976;65269976;65271396;65271396;65272708;65272708;65273107;65273107;65278696;65278696	+;+;+;+;+;+;+;+;+;+;+;+;+;+;+;+;+;+;+;+;+;+;+;+;+;+;+;+;+;+;+;+;+;+;+;+;+;+;+;+;+;+;+;+;+;+;+;+;+;+;+;+;+;+;+;+;+;+;+;+;+;+;+;+;+;+;+;+;+;+;+;+;+;+;+;+;+;+;+;+;+;+;+;+	11423	1389	chr1;chr1;chr1;chr1;chr1;chr1;chr1;chr1;chr1;chr1;chr1;chr1;chr1;chr1;chr1;chr1;chr1;chr1;chr1;chr1;chr1;chr1;chr1;chr1;chr1;chr1;chr1;chr1;chr1;chr1;chr1;chr1;chr1;chr1;chr1;chr1;chr1;chr1;chr1;chr1;chr1;chr1;chr1;chr1;chr1;chr1;chr1;chr1;chr1;chr1;chr1;chr1;chr1;chr1;chr1;chr1;chr1;chr1;chr1;chr1;chr1;chr1;chr1;chr1;chr1;chr1;chr1;chr1;chr1;chr1;chr1;chr1;chr1;chr1;chr1;chr1;chr1;chr1;chr1;chr1;chr1;chr1;chr1;chr1	65186685;65186685;65190319;65190319;65192145;65192145;65192534;65195656;65195656;65196612;65196612;65202716;65202716;65205589;65205589;65215934;65215934;65219754;65219754;65222270;65222270;65223505;65223505;65224162;65230794;65230794;65233730;65233730;65234254;65234254;65235010;65235010;65238435;65238435;65244396;65244396;65245710;65245710;65246062;65246062;65250186;65250186;65251605;65251605;65252412;65252412;65253352;65253352;65255042;65255042;65255522;65255522;65255939;65255939;65256548;65256548;65257909;65257909;65258783;65258783;65259999;65259999;65262880;65262880;65264347;65264347;65265249;65265249;65265762;65265762;65267826;65267826;65268698;65268698;65269873;65269873;65271268;65271268;65272447;65272447;65273033;65273033;65273643;65273643	65186833;65186833;65190499;65190499;65192294;65192294;65192566;65195774;65195774;65196783;65196783;65202923;65202923;65205678;65205678;65216072;65216072;65219911;65219911;65222381;65222381;65223652;65223652;65224329;65230853;65230853;65233859;65233859;65234434;65234434;65235084;65235084;65238542;65238542;65244536;65244536;65245836;65245836;65247218;65247218;65250286;65250286;65251676;65251676;65252583;65252583;65253530;65253530;65255155;65255155;65255630;65255630;65256093;65256093;65256638;65256638;65257969;65257969;65258920;65258920;65260119;65260119;65262975;65262975;65264430;65264430;65265346;65265346;65265926;65265926;65267885;65267885;65268874;65268874;65269976;65269976;65271396;65271396;65272708;65272708;65273107;65273107;65278696;65278696	+;+;+;+;+;+;+;+;+;+;+;+;+;+;+;+;+;+;+;+;+;+;+;+;+;+;+;+;+;+;+;+;+;+;+;+;+;+;+;+;+;+;+;+;+;+;+;+;+;+;+;+;+;+;+;+;+;+;+;+;+;+;+;+;+;+;+;+;+;+;+;+;+;+;+;+;+;+;+;+;+;+;+;+	11423	1478	chr1;chr1;chr1;chr1;chr1;chr1;chr1;chr1;chr1;chr1;chr1;chr1;chr1;chr1;chr1;chr1;chr1;chr1;chr1;chr1;chr1;chr1;chr1;chr1;chr1;chr1;chr1;chr1;chr1;chr1;chr1;chr1;chr1;chr1;chr1;chr1;chr1;chr1;chr1;chr1;chr1;chr1;chr1;chr1;chr1;chr1;chr1;chr1;chr1;chr1;chr1;chr1;chr1;chr1;chr1;chr1;chr1;chr1;chr1;chr1;chr1;chr1;chr1;chr1;chr1;chr1;chr1;chr1;chr1;chr1;chr1;chr1;chr1;chr1;chr1;chr1;chr1;chr1;chr1;chr1;chr1;chr1;chr1;chr1	65186685;65186685;65190319;65190319;65192145;65192145;65192534;65195656;65195656;65196612;65196612;65202716;65202716;65205589;65205589;65215934;65215934;65219754;65219754;65222270;65222270;65223505;65223505;65224162;65230794;65230794;65233730;65233730;65234254;65234254;65235010;65235010;65238435;65238435;65244396;65244396;65245710;65245710;65246062;65246062;65250186;65250186;65251605;65251605;65252412;65252412;65253352;65253352;65255042;65255042;65255522;65255522;65255939;65255939;65256548;65256548;65257909;65257909;65258783;65258783;65259999;65259999;65262880;65262880;65264347;65264347;65265249;65265249;65265762;65265762;65267826;65267826;65268698;65268698;65269873;65269873;65271268;65271268;65272447;65272447;65273033;65273033;65273643;65273643	65186833;65186833;65190499;65190499;65192294;65192294;65192566;65195774;65195774;65196783;65196783;65202923;65202923;65205678;65205678;65216072;65216072;65219911;65219911;65222381;65222381;65223652;65223652;65224329;65230853;65230853;65233859;65233859;65234434;65234434;65235084;65235084;65238542;65238542;65244536;65244536;65245836;65245836;65247218;65247218;65250286;65250286;65251676;65251676;65252583;65252583;65253530;65253530;65255155;65255155;65255630;65255630;65256093;65256093;65256638;65256638;65257969;65257969;65258920;65258920;65260119;65260119;65262975;65262975;65264430;65264430;65265346;65265346;65265926;65265926;65267885;65267885;65268874;65268874;65269976;65269976;65271396;65271396;65272708;65272708;65273107;65273107;65278696;65278696	+;+;+;+;+;+;+;+;+;+;+;+;+;+;+;+;+;+;+;+;+;+;+;+;+;+;+;+;+;+;+;+;+;+;+;+;+;+;+;+;+;+;+;+;+;+;+;+;+;+;+;+;+;+;+;+;+;+;+;+;+;+;+;+;+;+;+;+;+;+;+;+;+;+;+;+;+;+;+;+;+;+;+;+	11423	1488	chr1;chr1;chr1;chr1;chr1;chr1;chr1;chr1;chr1;chr1;chr1;chr1;chr1;chr1;chr1;chr1;chr1;chr1;chr1;chr1;chr1;chr1;chr1;chr1;chr1;chr1;chr1;chr1;chr1;chr1;chr1;chr1;chr1;chr1;chr1;chr1;chr1;chr1;chr1;chr1;chr1;chr1;chr1;chr1;chr1;chr1;chr1;chr1;chr1;chr1;chr1;chr1;chr1;chr1;chr1;chr1;chr1;chr1;chr1;chr1;chr1;chr1;chr1;chr1;chr1;chr1;chr1;chr1;chr1;chr1;chr1;chr1;chr1;chr1;chr1;chr1;chr1;chr1;chr1;chr1;chr1;chr1;chr1;chr1	65186685;65186685;65190319;65190319;65192145;65192145;65192534;65195656;65195656;65196612;65196612;65202716;65202716;65205589;65205589;65215934;65215934;65219754;65219754;65222270;65222270;65223505;65223505;65224162;65230794;65230794;65233730;65233730;65234254;65234254;65235010;65235010;65238435;65238435;65244396;65244396;65245710;65245710;65246062;65246062;65250186;65250186;65251605;65251605;65252412;65252412;65253352;65253352;65255042;65255042;65255522;65255522;65255939;65255939;65256548;65256548;65257909;65257909;65258783;65258783;65259999;65259999;65262880;65262880;65264347;65264347;65265249;65265249;65265762;65265762;65267826;65267826;65268698;65268698;65269873;65269873;65271268;65271268;65272447;65272447;65273033;65273033;65273643;65273643	65186833;65186833;65190499;65190499;65192294;65192294;65192566;65195774;65195774;65196783;65196783;65202923;65202923;65205678;65205678;65216072;65216072;65219911;65219911;65222381;65222381;65223652;65223652;65224329;65230853;65230853;65233859;65233859;65234434;65234434;65235084;65235084;65238542;65238542;65244536;65244536;65245836;65245836;65247218;65247218;65250286;65250286;65251676;65251676;65252583;65252583;65253530;65253530;65255155;65255155;65255630;65255630;65256093;65256093;65256638;65256638;65257969;65257969;65258920;65258920;65260119;65260119;65262975;65262975;65264430;65264430;65265346;65265346;65265926;65265926;65267885;65267885;65268874;65268874;65269976;65269976;65271396;65271396;65272708;65272708;65273107;65273107;65278696;65278696	+;+;+;+;+;+;+;+;+;+;+;+;+;+;+;+;+;+;+;+;+;+;+;+;+;+;+;+;+;+;+;+;+;+;+;+;+;+;+;+;+;+;+;+;+;+;+;+;+;+;+;+;+;+;+;+;+;+;+;+;+;+;+;+;+;+;+;+;+;+;+;+;+;+;+;+;+;+;+;+;+;+;+;+	11423	1722	chr1;chr1;chr1;chr1;chr1;chr1;chr1;chr1;chr1;chr1;chr1;chr1;chr1;chr1;chr1;chr1;chr1;chr1;chr1;chr1;chr1;chr1;chr1;chr1;chr1;chr1;chr1;chr1;chr1;chr1;chr1;chr1;chr1;chr1;chr1;chr1;chr1;chr1;chr1;chr1;chr1;chr1;chr1;chr1;chr1;chr1;chr1;chr1;chr1;chr1;chr1;chr1;chr1;chr1;chr1;chr1;chr1;chr1;chr1;chr1;chr1;chr1;chr1;chr1;chr1;chr1;chr1;chr1;chr1;chr1;chr1;chr1;chr1;chr1;chr1;chr1;chr1;chr1;chr1;chr1;chr1;chr1;chr1;chr1	65186685;65186685;65190319;65190319;65192145;65192145;65192534;65195656;65195656;65196612;65196612;65202716;65202716;65205589;65205589;65215934;65215934;65219754;65219754;65222270;65222270;65223505;65223505;65224162;65230794;65230794;65233730;65233730;65234254;65234254;65235010;65235010;65238435;65238435;65244396;65244396;65245710;65245710;65246062;65246062;65250186;65250186;65251605;65251605;65252412;65252412;65253352;65253352;65255042;65255042;65255522;65255522;65255939;65255939;65256548;65256548;65257909;65257909;65258783;65258783;65259999;65259999;65262880;65262880;65264347;65264347;65265249;65265249;65265762;65265762;65267826;65267826;65268698;65268698;65269873;65269873;65271268;65271268;65272447;65272447;65273033;65273033;65273643;65273643	65186833;65186833;65190499;65190499;65192294;65192294;65192566;65195774;65195774;65196783;65196783;65202923;65202923;65205678;65205678;65216072;65216072;65219911;65219911;65222381;65222381;65223652;65223652;65224329;65230853;65230853;65233859;65233859;65234434;65234434;65235084;65235084;65238542;65238542;65244536;65244536;65245836;65245836;65247218;65247218;65250286;65250286;65251676;65251676;65252583;65252583;65253530;65253530;65255155;65255155;65255630;65255630;65256093;65256093;65256638;65256638;65257969;65257969;65258920;65258920;65260119;65260119;65262975;65262975;65264430;65264430;65265346;65265346;65265926;65265926;65267885;65267885;65268874;65268874;65269976;65269976;65271396;65271396;65272708;65272708;65273107;65273107;65278696;65278696	+;+;+;+;+;+;+;+;+;+;+;+;+;+;+;+;+;+;+;+;+;+;+;+;+;+;+;+;+;+;+;+;+;+;+;+;+;+;+;+;+;+;+;+;+;+;+;+;+;+;+;+;+;+;+;+;+;+;+;+;+;+;+;+;+;+;+;+;+;+;+;+;+;+;+;+;+;+;+;+;+;+;+;+	11423	1468	chr1;chr1;chr1;chr1;chr1;chr1;chr1;chr1;chr1;chr1;chr1;chr1;chr1;chr1;chr1;chr1;chr1;chr1;chr1;chr1;chr1;chr1;chr1;chr1;chr1;chr1;chr1;chr1;chr1;chr1;chr1;chr1;chr1;chr1;chr1;chr1;chr1;chr1;chr1;chr1;chr1;chr1;chr1;chr1;chr1;chr1;chr1;chr1;chr1;chr1;chr1;chr1;chr1;chr1;chr1;chr1;chr1;chr1;chr1;chr1;chr1;chr1;chr1;chr1;chr1;chr1;chr1;chr1;chr1;chr1;chr1;chr1;chr1;chr1;chr1;chr1;chr1;chr1;chr1;chr1;chr1;chr1;chr1;chr1	65186685;65186685;65190319;65190319;65192145;65192145;65192534;65195656;65195656;65196612;65196612;65202716;65202716;65205589;65205589;65215934;65215934;65219754;65219754;65222270;65222270;65223505;65223505;65224162;65230794;65230794;65233730;65233730;65234254;65234254;65235010;65235010;65238435;65238435;65244396;65244396;65245710;65245710;65246062;65246062;65250186;65250186;65251605;65251605;65252412;65252412;65253352;65253352;65255042;65255042;65255522;65255522;65255939;65255939;65256548;65256548;65257909;65257909;65258783;65258783;65259999;65259999;65262880;65262880;65264347;65264347;65265249;65265249;65265762;65265762;65267826;65267826;65268698;65268698;65269873;65269873;65271268;65271268;65272447;65272447;65273033;65273033;65273643;65273643	65186833;65186833;65190499;65190499;65192294;65192294;65192566;65195774;65195774;65196783;65196783;65202923;65202923;65205678;65205678;65216072;65216072;65219911;65219911;65222381;65222381;65223652;65223652;65224329;65230853;65230853;65233859;65233859;65234434;65234434;65235084;65235084;65238542;65238542;65244536;65244536;65245836;65245836;65247218;65247218;65250286;65250286;65251676;65251676;65252583;65252583;65253530;65253530;65255155;65255155;65255630;65255630;65256093;65256093;65256638;65256638;65257969;65257969;65258920;65258920;65260119;65260119;65262975;65262975;65264430;65264430;65265346;65265346;65265926;65265926;65267885;65267885;65268874;65268874;65269976;65269976;65271396;65271396;65272708;65272708;65273107;65273107;65278696;65278696	+;+;+;+;+;+;+;+;+;+;+;+;+;+;+;+;+;+;+;+;+;+;+;+;+;+;+;+;+;+;+;+;+;+;+;+;+;+;+;+;+;+;+;+;+;+;+;+;+;+;+;+;+;+;+;+;+;+;+;+;+;+;+;+;+;+;+;+;+;+;+;+;+;+;+;+;+;+;+;+;+;+;+;+	11423	1548	chr1;chr1;chr1;chr1;chr1;chr1;chr1;chr1;chr1;chr1;chr1;chr1;chr1;chr1;chr1;chr1;chr1;chr1;chr1;chr1;chr1;chr1;chr1;chr1;chr1;chr1;chr1;chr1;chr1;chr1;chr1;chr1;chr1;chr1;chr1;chr1;chr1;chr1;chr1;chr1;chr1;chr1;chr1;chr1;chr1;chr1;chr1;chr1;chr1;chr1;chr1;chr1;chr1;chr1;chr1;chr1;chr1;chr1;chr1;chr1;chr1;chr1;chr1;chr1;chr1;chr1;chr1;chr1;chr1;chr1;chr1;chr1;chr1;chr1;chr1;chr1;chr1;chr1;chr1;chr1;chr1;chr1;chr1;chr1	65186685;65186685;65190319;65190319;65192145;65192145;65192534;65195656;65195656;65196612;65196612;65202716;65202716;65205589;65205589;65215934;65215934;65219754;65219754;65222270;65222270;65223505;65223505;65224162;65230794;65230794;65233730;65233730;65234254;65234254;65235010;65235010;65238435;65238435;65244396;65244396;65245710;65245710;65246062;65246062;65250186;65250186;65251605;65251605;65252412;65252412;65253352;65253352;65255042;65255042;65255522;65255522;65255939;65255939;65256548;65256548;65257909;65257909;65258783;65258783;65259999;65259999;65262880;65262880;65264347;65264347;65265249;65265249;65265762;65265762;65267826;65267826;65268698;65268698;65269873;65269873;65271268;65271268;65272447;65272447;65273033;65273033;65273643;65273643	65186833;65186833;65190499;65190499;65192294;65192294;65192566;65195774;65195774;65196783;65196783;65202923;65202923;65205678;65205678;65216072;65216072;65219911;65219911;65222381;65222381;65223652;65223652;65224329;65230853;65230853;65233859;65233859;65234434;65234434;65235084;65235084;65238542;65238542;65244536;65244536;65245836;65245836;65247218;65247218;65250286;65250286;65251676;65251676;65252583;65252583;65253530;65253530;65255155;65255155;65255630;65255630;65256093;65256093;65256638;65256638;65257969;65257969;65258920;65258920;65260119;65260119;65262975;65262975;65264430;65264430;65265346;65265346;65265926;65265926;65267885;65267885;65268874;65268874;65269976;65269976;65271396;65271396;65272708;65272708;65273107;65273107;65278696;65278696	+;+;+;+;+;+;+;+;+;+;+;+;+;+;+;+;+;+;+;+;+;+;+;+;+;+;+;+;+;+;+;+;+;+;+;+;+;+;+;+;+;+;+;+;+;+;+;+;+;+;+;+;+;+;+;+;+;+;+;+;+;+;+;+;+;+;+;+;+;+;+;+;+;+;+;+;+;+;+;+;+;+;+;+	11423	1784	chr1;chr1;chr1;chr1;chr1;chr1;chr1;chr1;chr1;chr1;chr1;chr1;chr1;chr1;chr1;chr1;chr1;chr1;chr1;chr1;chr1;chr1;chr1;chr1;chr1;chr1;chr1;chr1;chr1;chr1;chr1;chr1;chr1;chr1;chr1;chr1;chr1;chr1;chr1;chr1;chr1;chr1;chr1;chr1;chr1;chr1;chr1;chr1;chr1;chr1;chr1;chr1;chr1;chr1;chr1;chr1;chr1;chr1;chr1;chr1;chr1;chr1;chr1;chr1;chr1;chr1;chr1;chr1;chr1;chr1;chr1;chr1;chr1;chr1;chr1;chr1;chr1;chr1;chr1;chr1;chr1;chr1;chr1;chr1	65186685;65186685;65190319;65190319;65192145;65192145;65192534;65195656;65195656;65196612;65196612;65202716;65202716;65205589;65205589;65215934;65215934;65219754;65219754;65222270;65222270;65223505;65223505;65224162;65230794;65230794;65233730;65233730;65234254;65234254;65235010;65235010;65238435;65238435;65244396;65244396;65245710;65245710;65246062;65246062;65250186;65250186;65251605;65251605;65252412;65252412;65253352;65253352;65255042;65255042;65255522;65255522;65255939;65255939;65256548;65256548;65257909;65257909;65258783;65258783;65259999;65259999;65262880;65262880;65264347;65264347;65265249;65265249;65265762;65265762;65267826;65267826;65268698;65268698;65269873;65269873;65271268;65271268;65272447;65272447;65273033;65273033;65273643;65273643	65186833;65186833;65190499;65190499;65192294;65192294;65192566;65195774;65195774;65196783;65196783;65202923;65202923;65205678;65205678;65216072;65216072;65219911;65219911;65222381;65222381;65223652;65223652;65224329;65230853;65230853;65233859;65233859;65234434;65234434;65235084;65235084;65238542;65238542;65244536;65244536;65245836;65245836;65247218;65247218;65250286;65250286;65251676;65251676;65252583;65252583;65253530;65253530;65255155;65255155;65255630;65255630;65256093;65256093;65256638;65256638;65257969;65257969;65258920;65258920;65260119;65260119;65262975;65262975;65264430;65264430;65265346;65265346;65265926;65265926;65267885;65267885;65268874;65268874;65269976;65269976;65271396;65271396;65272708;65272708;65273107;65273107;65278696;65278696	+;+;+;+;+;+;+;+;+;+;+;+;+;+;+;+;+;+;+;+;+;+;+;+;+;+;+;+;+;+;+;+;+;+;+;+;+;+;+;+;+;+;+;+;+;+;+;+;+;+;+;+;+;+;+;+;+;+;+;+;+;+;+;+;+;+;+;+;+;+;+;+;+;+;+;+;+;+;+;+;+;+;+;+	11423	1934	chr1;chr1;chr1;chr1;chr1;chr1;chr1;chr1;chr1;chr1;chr1;chr1;chr1;chr1;chr1;chr1;chr1;chr1;chr1;chr1;chr1;chr1;chr1;chr1;chr1;chr1;chr1;chr1;chr1;chr1;chr1;chr1;chr1;chr1;chr1;chr1;chr1;chr1;chr1;chr1;chr1;chr1;chr1;chr1;chr1;chr1;chr1;chr1;chr1;chr1;chr1;chr1;chr1;chr1;chr1;chr1;chr1;chr1;chr1;chr1;chr1;chr1;chr1;chr1;chr1;chr1;chr1;chr1;chr1;chr1;chr1;chr1;chr1;chr1;chr1;chr1;chr1;chr1;chr1;chr1;chr1;chr1;chr1;chr1	65186685;65186685;65190319;65190319;65192145;65192145;65192534;65195656;65195656;65196612;65196612;65202716;65202716;65205589;65205589;65215934;65215934;65219754;65219754;65222270;65222270;65223505;65223505;65224162;65230794;65230794;65233730;65233730;65234254;65234254;65235010;65235010;65238435;65238435;65244396;65244396;65245710;65245710;65246062;65246062;65250186;65250186;65251605;65251605;65252412;65252412;65253352;65253352;65255042;65255042;65255522;65255522;65255939;65255939;65256548;65256548;65257909;65257909;65258783;65258783;65259999;65259999;65262880;65262880;65264347;65264347;65265249;65265249;65265762;65265762;65267826;65267826;65268698;65268698;65269873;65269873;65271268;65271268;65272447;65272447;65273033;65273033;65273643;65273643	65186833;65186833;65190499;65190499;65192294;65192294;65192566;65195774;65195774;65196783;65196783;65202923;65202923;65205678;65205678;65216072;65216072;65219911;65219911;65222381;65222381;65223652;65223652;65224329;65230853;65230853;65233859;65233859;65234434;65234434;65235084;65235084;65238542;65238542;65244536;65244536;65245836;65245836;65247218;65247218;65250286;65250286;65251676;65251676;65252583;65252583;65253530;65253530;65255155;65255155;65255630;65255630;65256093;65256093;65256638;65256638;65257969;65257969;65258920;65258920;65260119;65260119;65262975;65262975;65264430;65264430;65265346;65265346;65265926;65265926;65267885;65267885;65268874;65268874;65269976;65269976;65271396;65271396;65272708;65272708;65273107;65273107;65278696;65278696	+;+;+;+;+;+;+;+;+;+;+;+;+;+;+;+;+;+;+;+;+;+;+;+;+;+;+;+;+;+;+;+;+;+;+;+;+;+;+;+;+;+;+;+;+;+;+;+;+;+;+;+;+;+;+;+;+;+;+;+;+;+;+;+;+;+;+;+;+;+;+;+;+;+;+;+;+;+;+;+;+;+;+;+	11423	1851	chr1;chr1;chr1;chr1;chr1;chr1;chr1;chr1;chr1;chr1;chr1;chr1;chr1;chr1;chr1;chr1;chr1;chr1;chr1;chr1;chr1;chr1;chr1;chr1;chr1;chr1;chr1;chr1;chr1;chr1;chr1;chr1;chr1;chr1;chr1;chr1;chr1;chr1;chr1;chr1;chr1;chr1;chr1;chr1;chr1;chr1;chr1;chr1;chr1;chr1;chr1;chr1;chr1;chr1;chr1;chr1;chr1;chr1;chr1;chr1;chr1;chr1;chr1;chr1;chr1;chr1;chr1;chr1;chr1;chr1;chr1;chr1;chr1;chr1;chr1;chr1;chr1;chr1;chr1;chr1;chr1;chr1;chr1;chr1	65186685;65186685;65190319;65190319;65192145;65192145;65192534;65195656;65195656;65196612;65196612;65202716;65202716;65205589;65205589;65215934;65215934;65219754;65219754;65222270;65222270;65223505;65223505;65224162;65230794;65230794;65233730;65233730;65234254;65234254;65235010;65235010;65238435;65238435;65244396;65244396;65245710;65245710;65246062;65246062;65250186;65250186;65251605;65251605;65252412;65252412;65253352;65253352;65255042;65255042;65255522;65255522;65255939;65255939;65256548;65256548;65257909;65257909;65258783;65258783;65259999;65259999;65262880;65262880;65264347;65264347;65265249;65265249;65265762;65265762;65267826;65267826;65268698;65268698;65269873;65269873;65271268;65271268;65272447;65272447;65273033;65273033;65273643;65273643	65186833;65186833;65190499;65190499;65192294;65192294;65192566;65195774;65195774;65196783;65196783;65202923;65202923;65205678;65205678;65216072;65216072;65219911;65219911;65222381;65222381;65223652;65223652;65224329;65230853;65230853;65233859;65233859;65234434;65234434;65235084;65235084;65238542;65238542;65244536;65244536;65245836;65245836;65247218;65247218;65250286;65250286;65251676;65251676;65252583;65252583;65253530;65253530;65255155;65255155;65255630;65255630;65256093;65256093;65256638;65256638;65257969;65257969;65258920;65258920;65260119;65260119;65262975;65262975;65264430;65264430;65265346;65265346;65265926;65265926;65267885;65267885;65268874;65268874;65269976;65269976;65271396;65271396;65272708;65272708;65273107;65273107;65278696;65278696	+;+;+;+;+;+;+;+;+;+;+;+;+;+;+;+;+;+;+;+;+;+;+;+;+;+;+;+;+;+;+;+;+;+;+;+;+;+;+;+;+;+;+;+;+;+;+;+;+;+;+;+;+;+;+;+;+;+;+;+;+;+;+;+;+;+;+;+;+;+;+;+;+;+;+;+;+;+;+;+;+;+;+;+	11423	1549	chr1;chr1;chr1;chr1;chr1;chr1;chr1;chr1;chr1;chr1;chr1;chr1;chr1;chr1;chr1;chr1;chr1;chr1;chr1;chr1;chr1;chr1;chr1;chr1;chr1;chr1;chr1;chr1;chr1;chr1;chr1;chr1;chr1;chr1;chr1;chr1;chr1;chr1;chr1;chr1;chr1;chr1;chr1;chr1;chr1;chr1;chr1;chr1;chr1;chr1;chr1;chr1;chr1;chr1;chr1;chr1;chr1;chr1;chr1;chr1;chr1;chr1;chr1;chr1;chr1;chr1;chr1;chr1;chr1;chr1;chr1;chr1;chr1;chr1;chr1;chr1;chr1;chr1;chr1;chr1;chr1;chr1;chr1;chr1	65186685;65186685;65190319;65190319;65192145;65192145;65192534;65195656;65195656;65196612;65196612;65202716;65202716;65205589;65205589;65215934;65215934;65219754;65219754;65222270;65222270;65223505;65223505;65224162;65230794;65230794;65233730;65233730;65234254;65234254;65235010;65235010;65238435;65238435;65244396;65244396;65245710;65245710;65246062;65246062;65250186;65250186;65251605;65251605;65252412;65252412;65253352;65253352;65255042;65255042;65255522;65255522;65255939;65255939;65256548;65256548;65257909;65257909;65258783;65258783;65259999;65259999;65262880;65262880;65264347;65264347;65265249;65265249;65265762;65265762;65267826;65267826;65268698;65268698;65269873;65269873;65271268;65271268;65272447;65272447;65273033;65273033;65273643;65273643	65186833;65186833;65190499;65190499;65192294;65192294;65192566;65195774;65195774;65196783;65196783;65202923;65202923;65205678;65205678;65216072;65216072;65219911;65219911;65222381;65222381;65223652;65223652;65224329;65230853;65230853;65233859;65233859;65234434;65234434;65235084;65235084;65238542;65238542;65244536;65244536;65245836;65245836;65247218;65247218;65250286;65250286;65251676;65251676;65252583;65252583;65253530;65253530;65255155;65255155;65255630;65255630;65256093;65256093;65256638;65256638;65257969;65257969;65258920;65258920;65260119;65260119;65262975;65262975;65264430;65264430;65265346;65265346;65265926;65265926;65267885;65267885;65268874;65268874;65269976;65269976;65271396;65271396;65272708;65272708;65273107;65273107;65278696;65278696	+;+;+;+;+;+;+;+;+;+;+;+;+;+;+;+;+;+;+;+;+;+;+;+;+;+;+;+;+;+;+;+;+;+;+;+;+;+;+;+;+;+;+;+;+;+;+;+;+;+;+;+;+;+;+;+;+;+;+;+;+;+;+;+;+;+;+;+;+;+;+;+;+;+;+;+;+;+;+;+;+;+;+;+	11423	2569	chr1;chr1;chr1;chr1;chr1;chr1;chr1;chr1;chr1;chr1;chr1;chr1;chr1;chr1;chr1;chr1;chr1;chr1;chr1;chr1;chr1;chr1;chr1;chr1;chr1;chr1;chr1;chr1;chr1;chr1;chr1;chr1;chr1;chr1;chr1;chr1;chr1;chr1;chr1;chr1;chr1;chr1;chr1;chr1;chr1;chr1;chr1;chr1;chr1;chr1;chr1;chr1;chr1;chr1;chr1;chr1;chr1;chr1;chr1;chr1;chr1;chr1;chr1;chr1;chr1;chr1;chr1;chr1;chr1;chr1;chr1;chr1;chr1;chr1;chr1;chr1;chr1;chr1;chr1;chr1;chr1;chr1;chr1;chr1	65186685;65186685;65190319;65190319;65192145;65192145;65192534;65195656;65195656;65196612;65196612;65202716;65202716;65205589;65205589;65215934;65215934;65219754;65219754;65222270;65222270;65223505;65223505;65224162;65230794;65230794;65233730;65233730;65234254;65234254;65235010;65235010;65238435;65238435;65244396;65244396;65245710;65245710;65246062;65246062;65250186;65250186;65251605;65251605;65252412;65252412;65253352;65253352;65255042;65255042;65255522;65255522;65255939;65255939;65256548;65256548;65257909;65257909;65258783;65258783;65259999;65259999;65262880;65262880;65264347;65264347;65265249;65265249;65265762;65265762;65267826;65267826;65268698;65268698;65269873;65269873;65271268;65271268;65272447;65272447;65273033;65273033;65273643;65273643	65186833;65186833;65190499;65190499;65192294;65192294;65192566;65195774;65195774;65196783;65196783;65202923;65202923;65205678;65205678;65216072;65216072;65219911;65219911;65222381;65222381;65223652;65223652;65224329;65230853;65230853;65233859;65233859;65234434;65234434;65235084;65235084;65238542;65238542;65244536;65244536;65245836;65245836;65247218;65247218;65250286;65250286;65251676;65251676;65252583;65252583;65253530;65253530;65255155;65255155;65255630;65255630;65256093;65256093;65256638;65256638;65257969;65257969;65258920;65258920;65260119;65260119;65262975;65262975;65264430;65264430;65265346;65265346;65265926;65265926;65267885;65267885;65268874;65268874;65269976;65269976;65271396;65271396;65272708;65272708;65273107;65273107;65278696;65278696	+;+;+;+;+;+;+;+;+;+;+;+;+;+;+;+;+;+;+;+;+;+;+;+;+;+;+;+;+;+;+;+;+;+;+;+;+;+;+;+;+;+;+;+;+;+;+;+;+;+;+;+;+;+;+;+;+;+;+;+;+;+;+;+;+;+;+;+;+;+;+;+;+;+;+;+;+;+;+;+;+;+;+;+	11423	1965	chr1;chr1;chr1;chr1;chr1;chr1;chr1;chr1;chr1;chr1;chr1;chr1;chr1;chr1;chr1;chr1;chr1;chr1;chr1;chr1;chr1;chr1;chr1;chr1;chr1;chr1;chr1;chr1;chr1;chr1;chr1;chr1;chr1;chr1;chr1;chr1;chr1;chr1;chr1;chr1;chr1;chr1;chr1;chr1;chr1;chr1;chr1;chr1;chr1;chr1;chr1;chr1;chr1;chr1;chr1;chr1;chr1;chr1;chr1;chr1;chr1;chr1;chr1;chr1;chr1;chr1;chr1;chr1;chr1;chr1;chr1;chr1;chr1;chr1;chr1;chr1;chr1;chr1;chr1;chr1;chr1;chr1;chr1;chr1	65186685;65186685;65190319;65190319;65192145;65192145;65192534;65195656;65195656;65196612;65196612;65202716;65202716;65205589;65205589;65215934;65215934;65219754;65219754;65222270;65222270;65223505;65223505;65224162;65230794;65230794;65233730;65233730;65234254;65234254;65235010;65235010;65238435;65238435;65244396;65244396;65245710;65245710;65246062;65246062;65250186;65250186;65251605;65251605;65252412;65252412;65253352;65253352;65255042;65255042;65255522;65255522;65255939;65255939;65256548;65256548;65257909;65257909;65258783;65258783;65259999;65259999;65262880;65262880;65264347;65264347;65265249;65265249;65265762;65265762;65267826;65267826;65268698;65268698;65269873;65269873;65271268;65271268;65272447;65272447;65273033;65273033;65273643;65273643	65186833;65186833;65190499;65190499;65192294;65192294;65192566;65195774;65195774;65196783;65196783;65202923;65202923;65205678;65205678;65216072;65216072;65219911;65219911;65222381;65222381;65223652;65223652;65224329;65230853;65230853;65233859;65233859;65234434;65234434;65235084;65235084;65238542;65238542;65244536;65244536;65245836;65245836;65247218;65247218;65250286;65250286;65251676;65251676;65252583;65252583;65253530;65253530;65255155;65255155;65255630;65255630;65256093;65256093;65256638;65256638;65257969;65257969;65258920;65258920;65260119;65260119;65262975;65262975;65264430;65264430;65265346;65265346;65265926;65265926;65267885;65267885;65268874;65268874;65269976;65269976;65271396;65271396;65272708;65272708;65273107;65273107;65278696;65278696	+;+;+;+;+;+;+;+;+;+;+;+;+;+;+;+;+;+;+;+;+;+;+;+;+;+;+;+;+;+;+;+;+;+;+;+;+;+;+;+;+;+;+;+;+;+;+;+;+;+;+;+;+;+;+;+;+;+;+;+;+;+;+;+;+;+;+;+;+;+;+;+;+;+;+;+;+;+;+;+;+;+;+;+	11423	1484	chr1;chr1;chr1;chr1;chr1;chr1;chr1;chr1;chr1;chr1;chr1;chr1;chr1;chr1;chr1;chr1;chr1;chr1;chr1;chr1;chr1;chr1;chr1;chr1;chr1;chr1;chr1;chr1;chr1;chr1;chr1;chr1;chr1;chr1;chr1;chr1;chr1;chr1;chr1;chr1;chr1;chr1;chr1;chr1;chr1;chr1;chr1;chr1;chr1;chr1;chr1;chr1;chr1;chr1;chr1;chr1;chr1;chr1;chr1;chr1;chr1;chr1;chr1;chr1;chr1;chr1;chr1;chr1;chr1;chr1;chr1;chr1;chr1;chr1;chr1;chr1;chr1;chr1;chr1;chr1;chr1;chr1;chr1;chr1	65186685;65186685;65190319;65190319;65192145;65192145;65192534;65195656;65195656;65196612;65196612;65202716;65202716;65205589;65205589;65215934;65215934;65219754;65219754;65222270;65222270;65223505;65223505;65224162;65230794;65230794;65233730;65233730;65234254;65234254;65235010;65235010;65238435;65238435;65244396;65244396;65245710;65245710;65246062;65246062;65250186;65250186;65251605;65251605;65252412;65252412;65253352;65253352;65255042;65255042;65255522;65255522;65255939;65255939;65256548;65256548;65257909;65257909;65258783;65258783;65259999;65259999;65262880;65262880;65264347;65264347;65265249;65265249;65265762;65265762;65267826;65267826;65268698;65268698;65269873;65269873;65271268;65271268;65272447;65272447;65273033;65273033;65273643;65273643	65186833;65186833;65190499;65190499;65192294;65192294;65192566;65195774;65195774;65196783;65196783;65202923;65202923;65205678;65205678;65216072;65216072;65219911;65219911;65222381;65222381;65223652;65223652;65224329;65230853;65230853;65233859;65233859;65234434;65234434;65235084;65235084;65238542;65238542;65244536;65244536;65245836;65245836;65247218;65247218;65250286;65250286;65251676;65251676;65252583;65252583;65253530;65253530;65255155;65255155;65255630;65255630;65256093;65256093;65256638;65256638;65257969;65257969;65258920;65258920;65260119;65260119;65262975;65262975;65264430;65264430;65265346;65265346;65265926;65265926;65267885;65267885;65268874;65268874;65269976;65269976;65271396;65271396;65272708;65272708;65273107;65273107;65278696;65278696	+;+;+;+;+;+;+;+;+;+;+;+;+;+;+;+;+;+;+;+;+;+;+;+;+;+;+;+;+;+;+;+;+;+;+;+;+;+;+;+;+;+;+;+;+;+;+;+;+;+;+;+;+;+;+;+;+;+;+;+;+;+;+;+;+;+;+;+;+;+;+;+;+;+;+;+;+;+;+;+;+;+;+;+	11423	1564	chr1;chr1;chr1;chr1;chr1;chr1;chr1;chr1;chr1;chr1;chr1;chr1;chr1;chr1;chr1;chr1;chr1;chr1;chr1;chr1;chr1;chr1;chr1;chr1;chr1;chr1;chr1;chr1;chr1;chr1;chr1;chr1;chr1;chr1;chr1;chr1;chr1;chr1;chr1;chr1;chr1;chr1;chr1;chr1;chr1;chr1;chr1;chr1;chr1;chr1;chr1;chr1;chr1;chr1;chr1;chr1;chr1;chr1;chr1;chr1;chr1;chr1;chr1;chr1;chr1;chr1;chr1;chr1;chr1;chr1;chr1;chr1;chr1;chr1;chr1;chr1;chr1;chr1;chr1;chr1;chr1;chr1;chr1;chr1	65186685;65186685;65190319;65190319;65192145;65192145;65192534;65195656;65195656;65196612;65196612;65202716;65202716;65205589;65205589;65215934;65215934;65219754;65219754;65222270;65222270;65223505;65223505;65224162;65230794;65230794;65233730;65233730;65234254;65234254;65235010;65235010;65238435;65238435;65244396;65244396;65245710;65245710;65246062;65246062;65250186;65250186;65251605;65251605;65252412;65252412;65253352;65253352;65255042;65255042;65255522;65255522;65255939;65255939;65256548;65256548;65257909;65257909;65258783;65258783;65259999;65259999;65262880;65262880;65264347;65264347;65265249;65265249;65265762;65265762;65267826;65267826;65268698;65268698;65269873;65269873;65271268;65271268;65272447;65272447;65273033;65273033;65273643;65273643	65186833;65186833;65190499;65190499;65192294;65192294;65192566;65195774;65195774;65196783;65196783;65202923;65202923;65205678;65205678;65216072;65216072;65219911;65219911;65222381;65222381;65223652;65223652;65224329;65230853;65230853;65233859;65233859;65234434;65234434;65235084;65235084;65238542;65238542;65244536;65244536;65245836;65245836;65247218;65247218;65250286;65250286;65251676;65251676;65252583;65252583;65253530;65253530;65255155;65255155;65255630;65255630;65256093;65256093;65256638;65256638;65257969;65257969;65258920;65258920;65260119;65260119;65262975;65262975;65264430;65264430;65265346;65265346;65265926;65265926;65267885;65267885;65268874;65268874;65269976;65269976;65271396;65271396;65272708;65272708;65273107;65273107;65278696;65278696	+;+;+;+;+;+;+;+;+;+;+;+;+;+;+;+;+;+;+;+;+;+;+;+;+;+;+;+;+;+;+;+;+;+;+;+;+;+;+;+;+;+;+;+;+;+;+;+;+;+;+;+;+;+;+;+;+;+;+;+;+;+;+;+;+;+;+;+;+;+;+;+;+;+;+;+;+;+;+;+;+;+;+;+	11423	1464	chr1;chr1;chr1;chr1;chr1;chr1;chr1;chr1;chr1;chr1;chr1;chr1;chr1;chr1;chr1;chr1;chr1;chr1;chr1;chr1;chr1;chr1;chr1;chr1;chr1;chr1;chr1;chr1;chr1;chr1;chr1;chr1;chr1;chr1;chr1;chr1;chr1;chr1;chr1;chr1;chr1;chr1;chr1;chr1;chr1;chr1;chr1;chr1;chr1;chr1;chr1;chr1;chr1;chr1;chr1;chr1;chr1;chr1;chr1;chr1;chr1;chr1;chr1;chr1;chr1;chr1;chr1;chr1;chr1;chr1;chr1;chr1;chr1;chr1;chr1;chr1;chr1;chr1;chr1;chr1;chr1;chr1;chr1;chr1	65186685;65186685;65190319;65190319;65192145;65192145;65192534;65195656;65195656;65196612;65196612;65202716;65202716;65205589;65205589;65215934;65215934;65219754;65219754;65222270;65222270;65223505;65223505;65224162;65230794;65230794;65233730;65233730;65234254;65234254;65235010;65235010;65238435;65238435;65244396;65244396;65245710;65245710;65246062;65246062;65250186;65250186;65251605;65251605;65252412;65252412;65253352;65253352;65255042;65255042;65255522;65255522;65255939;65255939;65256548;65256548;65257909;65257909;65258783;65258783;65259999;65259999;65262880;65262880;65264347;65264347;65265249;65265249;65265762;65265762;65267826;65267826;65268698;65268698;65269873;65269873;65271268;65271268;65272447;65272447;65273033;65273033;65273643;65273643	65186833;65186833;65190499;65190499;65192294;65192294;65192566;65195774;65195774;65196783;65196783;65202923;65202923;65205678;65205678;65216072;65216072;65219911;65219911;65222381;65222381;65223652;65223652;65224329;65230853;65230853;65233859;65233859;65234434;65234434;65235084;65235084;65238542;65238542;65244536;65244536;65245836;65245836;65247218;65247218;65250286;65250286;65251676;65251676;65252583;65252583;65253530;65253530;65255155;65255155;65255630;65255630;65256093;65256093;65256638;65256638;65257969;65257969;65258920;65258920;65260119;65260119;65262975;65262975;65264430;65264430;65265346;65265346;65265926;65265926;65267885;65267885;65268874;65268874;65269976;65269976;65271396;65271396;65272708;65272708;65273107;65273107;65278696;65278696	+;+;+;+;+;+;+;+;+;+;+;+;+;+;+;+;+;+;+;+;+;+;+;+;+;+;+;+;+;+;+;+;+;+;+;+;+;+;+;+;+;+;+;+;+;+;+;+;+;+;+;+;+;+;+;+;+;+;+;+;+;+;+;+;+;+;+;+;+;+;+;+;+;+;+;+;+;+;+;+;+;+;+;+	11423	1574	chr1;chr1;chr1;chr1;chr1;chr1;chr1;chr1;chr1;chr1;chr1;chr1;chr1;chr1;chr1;chr1;chr1;chr1;chr1;chr1;chr1;chr1;chr1;chr1;chr1;chr1;chr1;chr1;chr1;chr1;chr1;chr1;chr1;chr1;chr1;chr1;chr1;chr1;chr1;chr1;chr1;chr1;chr1;chr1;chr1;chr1;chr1;chr1;chr1;chr1;chr1;chr1;chr1;chr1;chr1;chr1;chr1;chr1;chr1;chr1;chr1;chr1;chr1;chr1;chr1;chr1;chr1;chr1;chr1;chr1;chr1;chr1;chr1;chr1;chr1;chr1;chr1;chr1;chr1;chr1;chr1;chr1;chr1;chr1	65186685;65186685;65190319;65190319;65192145;65192145;65192534;65195656;65195656;65196612;65196612;65202716;65202716;65205589;65205589;65215934;65215934;65219754;65219754;65222270;65222270;65223505;65223505;65224162;65230794;65230794;65233730;65233730;65234254;65234254;65235010;65235010;65238435;65238435;65244396;65244396;65245710;65245710;65246062;65246062;65250186;65250186;65251605;65251605;65252412;65252412;65253352;65253352;65255042;65255042;65255522;65255522;65255939;65255939;65256548;65256548;65257909;65257909;65258783;65258783;65259999;65259999;65262880;65262880;65264347;65264347;65265249;65265249;65265762;65265762;65267826;65267826;65268698;65268698;65269873;65269873;65271268;65271268;65272447;65272447;65273033;65273033;65273643;65273643	65186833;65186833;65190499;65190499;65192294;65192294;65192566;65195774;65195774;65196783;65196783;65202923;65202923;65205678;65205678;65216072;65216072;65219911;65219911;65222381;65222381;65223652;65223652;65224329;65230853;65230853;65233859;65233859;65234434;65234434;65235084;65235084;65238542;65238542;65244536;65244536;65245836;65245836;65247218;65247218;65250286;65250286;65251676;65251676;65252583;65252583;65253530;65253530;65255155;65255155;65255630;65255630;65256093;65256093;65256638;65256638;65257969;65257969;65258920;65258920;65260119;65260119;65262975;65262975;65264430;65264430;65265346;65265346;65265926;65265926;65267885;65267885;65268874;65268874;65269976;65269976;65271396;65271396;65272708;65272708;65273107;65273107;65278696;65278696	+;+;+;+;+;+;+;+;+;+;+;+;+;+;+;+;+;+;+;+;+;+;+;+;+;+;+;+;+;+;+;+;+;+;+;+;+;+;+;+;+;+;+;+;+;+;+;+;+;+;+;+;+;+;+;+;+;+;+;+;+;+;+;+;+;+;+;+;+;+;+;+;+;+;+;+;+;+;+;+;+;+;+;+	11423	1392	chr1;chr1;chr1;chr1;chr1;chr1;chr1;chr1;chr1;chr1;chr1;chr1;chr1;chr1;chr1;chr1;chr1;chr1;chr1;chr1;chr1;chr1;chr1;chr1;chr1;chr1;chr1;chr1;chr1;chr1;chr1;chr1;chr1;chr1;chr1;chr1;chr1;chr1;chr1;chr1;chr1;chr1;chr1;chr1;chr1;chr1;chr1;chr1;chr1;chr1;chr1;chr1;chr1;chr1;chr1;chr1;chr1;chr1;chr1;chr1;chr1;chr1;chr1;chr1;chr1;chr1;chr1;chr1;chr1;chr1;chr1;chr1;chr1;chr1;chr1;chr1;chr1;chr1;chr1;chr1;chr1;chr1;chr1;chr1	65186685;65186685;65190319;65190319;65192145;65192145;65192534;65195656;65195656;65196612;65196612;65202716;65202716;65205589;65205589;65215934;65215934;65219754;65219754;65222270;65222270;65223505;65223505;65224162;65230794;65230794;65233730;65233730;65234254;65234254;65235010;65235010;65238435;65238435;65244396;65244396;65245710;65245710;65246062;65246062;65250186;65250186;65251605;65251605;65252412;65252412;65253352;65253352;65255042;65255042;65255522;65255522;65255939;65255939;65256548;65256548;65257909;65257909;65258783;65258783;65259999;65259999;65262880;65262880;65264347;65264347;65265249;65265249;65265762;65265762;65267826;65267826;65268698;65268698;65269873;65269873;65271268;65271268;65272447;65272447;65273033;65273033;65273643;65273643	65186833;65186833;65190499;65190499;65192294;65192294;65192566;65195774;65195774;65196783;65196783;65202923;65202923;65205678;65205678;65216072;65216072;65219911;65219911;65222381;65222381;65223652;65223652;65224329;65230853;65230853;65233859;65233859;65234434;65234434;65235084;65235084;65238542;65238542;65244536;65244536;65245836;65245836;65247218;65247218;65250286;65250286;65251676;65251676;65252583;65252583;65253530;65253530;65255155;65255155;65255630;65255630;65256093;65256093;65256638;65256638;65257969;65257969;65258920;65258920;65260119;65260119;65262975;65262975;65264430;65264430;65265346;65265346;65265926;65265926;65267885;65267885;65268874;65268874;65269976;65269976;65271396;65271396;65272708;65272708;65273107;65273107;65278696;65278696	+;+;+;+;+;+;+;+;+;+;+;+;+;+;+;+;+;+;+;+;+;+;+;+;+;+;+;+;+;+;+;+;+;+;+;+;+;+;+;+;+;+;+;+;+;+;+;+;+;+;+;+;+;+;+;+;+;+;+;+;+;+;+;+;+;+;+;+;+;+;+;+;+;+;+;+;+;+;+;+;+;+;+;+	11423	1967	chr1;chr1;chr1;chr1;chr1;chr1;chr1;chr1;chr1;chr1;chr1;chr1;chr1;chr1;chr1;chr1;chr1;chr1;chr1;chr1;chr1;chr1;chr1;chr1;chr1;chr1;chr1;chr1;chr1;chr1;chr1;chr1;chr1;chr1;chr1;chr1;chr1;chr1;chr1;chr1;chr1;chr1;chr1;chr1;chr1;chr1;chr1;chr1;chr1;chr1;chr1;chr1;chr1;chr1;chr1;chr1;chr1;chr1;chr1;chr1;chr1;chr1;chr1;chr1;chr1;chr1;chr1;chr1;chr1;chr1;chr1;chr1;chr1;chr1;chr1;chr1;chr1;chr1;chr1;chr1;chr1;chr1;chr1;chr1	65186685;65186685;65190319;65190319;65192145;65192145;65192534;65195656;65195656;65196612;65196612;65202716;65202716;65205589;65205589;65215934;65215934;65219754;65219754;65222270;65222270;65223505;65223505;65224162;65230794;65230794;65233730;65233730;65234254;65234254;65235010;65235010;65238435;65238435;65244396;65244396;65245710;65245710;65246062;65246062;65250186;65250186;65251605;65251605;65252412;65252412;65253352;65253352;65255042;65255042;65255522;65255522;65255939;65255939;65256548;65256548;65257909;65257909;65258783;65258783;65259999;65259999;65262880;65262880;65264347;65264347;65265249;65265249;65265762;65265762;65267826;65267826;65268698;65268698;65269873;65269873;65271268;65271268;65272447;65272447;65273033;65273033;65273643;65273643	65186833;65186833;65190499;65190499;65192294;65192294;65192566;65195774;65195774;65196783;65196783;65202923;65202923;65205678;65205678;65216072;65216072;65219911;65219911;65222381;65222381;65223652;65223652;65224329;65230853;65230853;65233859;65233859;65234434;65234434;65235084;65235084;65238542;65238542;65244536;65244536;65245836;65245836;65247218;65247218;65250286;65250286;65251676;65251676;65252583;65252583;65253530;65253530;65255155;65255155;65255630;65255630;65256093;65256093;65256638;65256638;65257969;65257969;65258920;65258920;65260119;65260119;65262975;65262975;65264430;65264430;65265346;65265346;65265926;65265926;65267885;65267885;65268874;65268874;65269976;65269976;65271396;65271396;65272708;65272708;65273107;65273107;65278696;65278696	+;+;+;+;+;+;+;+;+;+;+;+;+;+;+;+;+;+;+;+;+;+;+;+;+;+;+;+;+;+;+;+;+;+;+;+;+;+;+;+;+;+;+;+;+;+;+;+;+;+;+;+;+;+;+;+;+;+;+;+;+;+;+;+;+;+;+;+;+;+;+;+;+;+;+;+;+;+;+;+;+;+;+;+	11423	2306	chr1;chr1;chr1;chr1;chr1;chr1;chr1;chr1;chr1;chr1;chr1;chr1;chr1;chr1;chr1;chr1;chr1;chr1;chr1;chr1;chr1;chr1;chr1;chr1;chr1;chr1;chr1;chr1;chr1;chr1;chr1;chr1;chr1;chr1;chr1;chr1;chr1;chr1;chr1;chr1;chr1;chr1;chr1;chr1;chr1;chr1;chr1;chr1;chr1;chr1;chr1;chr1;chr1;chr1;chr1;chr1;chr1;chr1;chr1;chr1;chr1;chr1;chr1;chr1;chr1;chr1;chr1;chr1;chr1;chr1;chr1;chr1;chr1;chr1;chr1;chr1;chr1;chr1;chr1;chr1;chr1;chr1;chr1;chr1	65186685;65186685;65190319;65190319;65192145;65192145;65192534;65195656;65195656;65196612;65196612;65202716;65202716;65205589;65205589;65215934;65215934;65219754;65219754;65222270;65222270;65223505;65223505;65224162;65230794;65230794;65233730;65233730;65234254;65234254;65235010;65235010;65238435;65238435;65244396;65244396;65245710;65245710;65246062;65246062;65250186;65250186;65251605;65251605;65252412;65252412;65253352;65253352;65255042;65255042;65255522;65255522;65255939;65255939;65256548;65256548;65257909;65257909;65258783;65258783;65259999;65259999;65262880;65262880;65264347;65264347;65265249;65265249;65265762;65265762;65267826;65267826;65268698;65268698;65269873;65269873;65271268;65271268;65272447;65272447;65273033;65273033;65273643;65273643	65186833;65186833;65190499;65190499;65192294;65192294;65192566;65195774;65195774;65196783;65196783;65202923;65202923;65205678;65205678;65216072;65216072;65219911;65219911;65222381;65222381;65223652;65223652;65224329;65230853;65230853;65233859;65233859;65234434;65234434;65235084;65235084;65238542;65238542;65244536;65244536;65245836;65245836;65247218;65247218;65250286;65250286;65251676;65251676;65252583;65252583;65253530;65253530;65255155;65255155;65255630;65255630;65256093;65256093;65256638;65256638;65257969;65257969;65258920;65258920;65260119;65260119;65262975;65262975;65264430;65264430;65265346;65265346;65265926;65265926;65267885;65267885;65268874;65268874;65269976;65269976;65271396;65271396;65272708;65272708;65273107;65273107;65278696;65278696	+;+;+;+;+;+;+;+;+;+;+;+;+;+;+;+;+;+;+;+;+;+;+;+;+;+;+;+;+;+;+;+;+;+;+;+;+;+;+;+;+;+;+;+;+;+;+;+;+;+;+;+;+;+;+;+;+;+;+;+;+;+;+;+;+;+;+;+;+;+;+;+;+;+;+;+;+;+;+;+;+;+;+;+	11423	1568	chr1;chr1;chr1;chr1;chr1;chr1;chr1;chr1;chr1;chr1;chr1;chr1;chr1;chr1;chr1;chr1;chr1;chr1;chr1;chr1;chr1;chr1;chr1;chr1;chr1;chr1;chr1;chr1;chr1;chr1;chr1;chr1;chr1;chr1;chr1;chr1;chr1;chr1;chr1;chr1;chr1;chr1;chr1;chr1;chr1;chr1;chr1;chr1;chr1;chr1;chr1;chr1;chr1;chr1;chr1;chr1;chr1;chr1;chr1;chr1;chr1;chr1;chr1;chr1;chr1;chr1;chr1;chr1;chr1;chr1;chr1;chr1;chr1;chr1;chr1;chr1;chr1;chr1;chr1;chr1;chr1;chr1;chr1;chr1	65186685;65186685;65190319;65190319;65192145;65192145;65192534;65195656;65195656;65196612;65196612;65202716;65202716;65205589;65205589;65215934;65215934;65219754;65219754;65222270;65222270;65223505;65223505;65224162;65230794;65230794;65233730;65233730;65234254;65234254;65235010;65235010;65238435;65238435;65244396;65244396;65245710;65245710;65246062;65246062;65250186;65250186;65251605;65251605;65252412;65252412;65253352;65253352;65255042;65255042;65255522;65255522;65255939;65255939;65256548;65256548;65257909;65257909;65258783;65258783;65259999;65259999;65262880;65262880;65264347;65264347;65265249;65265249;65265762;65265762;65267826;65267826;65268698;65268698;65269873;65269873;65271268;65271268;65272447;65272447;65273033;65273033;65273643;65273643	65186833;65186833;65190499;65190499;65192294;65192294;65192566;65195774;65195774;65196783;65196783;65202923;65202923;65205678;65205678;65216072;65216072;65219911;65219911;65222381;65222381;65223652;65223652;65224329;65230853;65230853;65233859;65233859;65234434;65234434;65235084;65235084;65238542;65238542;65244536;65244536;65245836;65245836;65247218;65247218;65250286;65250286;65251676;65251676;65252583;65252583;65253530;65253530;65255155;65255155;65255630;65255630;65256093;65256093;65256638;65256638;65257969;65257969;65258920;65258920;65260119;65260119;65262975;65262975;65264430;65264430;65265346;65265346;65265926;65265926;65267885;65267885;65268874;65268874;65269976;65269976;65271396;65271396;65272708;65272708;65273107;65273107;65278696;65278696	+;+;+;+;+;+;+;+;+;+;+;+;+;+;+;+;+;+;+;+;+;+;+;+;+;+;+;+;+;+;+;+;+;+;+;+;+;+;+;+;+;+;+;+;+;+;+;+;+;+;+;+;+;+;+;+;+;+;+;+;+;+;+;+;+;+;+;+;+;+;+;+;+;+;+;+;+;+;+;+;+;+;+;+	11423	1769	chr1;chr1;chr1;chr1;chr1;chr1;chr1;chr1;chr1;chr1;chr1;chr1;chr1;chr1;chr1;chr1;chr1;chr1;chr1;chr1;chr1;chr1;chr1;chr1;chr1;chr1;chr1;chr1;chr1;chr1;chr1;chr1;chr1;chr1;chr1;chr1;chr1;chr1;chr1;chr1;chr1;chr1;chr1;chr1;chr1;chr1;chr1;chr1;chr1;chr1;chr1;chr1;chr1;chr1;chr1;chr1;chr1;chr1;chr1;chr1;chr1;chr1;chr1;chr1;chr1;chr1;chr1;chr1;chr1;chr1;chr1;chr1;chr1;chr1;chr1;chr1;chr1;chr1;chr1;chr1;chr1;chr1;chr1;chr1	65186685;65186685;65190319;65190319;65192145;65192145;65192534;65195656;65195656;65196612;65196612;65202716;65202716;65205589;65205589;65215934;65215934;65219754;65219754;65222270;65222270;65223505;65223505;65224162;65230794;65230794;65233730;65233730;65234254;65234254;65235010;65235010;65238435;65238435;65244396;65244396;65245710;65245710;65246062;65246062;65250186;65250186;65251605;65251605;65252412;65252412;65253352;65253352;65255042;65255042;65255522;65255522;65255939;65255939;65256548;65256548;65257909;65257909;65258783;65258783;65259999;65259999;65262880;65262880;65264347;65264347;65265249;65265249;65265762;65265762;65267826;65267826;65268698;65268698;65269873;65269873;65271268;65271268;65272447;65272447;65273033;65273033;65273643;65273643	65186833;65186833;65190499;65190499;65192294;65192294;65192566;65195774;65195774;65196783;65196783;65202923;65202923;65205678;65205678;65216072;65216072;65219911;65219911;65222381;65222381;65223652;65223652;65224329;65230853;65230853;65233859;65233859;65234434;65234434;65235084;65235084;65238542;65238542;65244536;65244536;65245836;65245836;65247218;65247218;65250286;65250286;65251676;65251676;65252583;65252583;65253530;65253530;65255155;65255155;65255630;65255630;65256093;65256093;65256638;65256638;65257969;65257969;65258920;65258920;65260119;65260119;65262975;65262975;65264430;65264430;65265346;65265346;65265926;65265926;65267885;65267885;65268874;65268874;65269976;65269976;65271396;65271396;65272708;65272708;65273107;65273107;65278696;65278696	+;+;+;+;+;+;+;+;+;+;+;+;+;+;+;+;+;+;+;+;+;+;+;+;+;+;+;+;+;+;+;+;+;+;+;+;+;+;+;+;+;+;+;+;+;+;+;+;+;+;+;+;+;+;+;+;+;+;+;+;+;+;+;+;+;+;+;+;+;+;+;+;+;+;+;+;+;+;+;+;+;+;+;+	11423	1832	chr1;chr1;chr1;chr1;chr1;chr1;chr1;chr1;chr1;chr1;chr1;chr1;chr1;chr1;chr1;chr1;chr1;chr1;chr1;chr1;chr1;chr1;chr1;chr1;chr1;chr1;chr1;chr1;chr1;chr1;chr1;chr1;chr1;chr1;chr1;chr1;chr1;chr1;chr1;chr1;chr1;chr1;chr1;chr1;chr1;chr1;chr1;chr1;chr1;chr1;chr1;chr1;chr1;chr1;chr1;chr1;chr1;chr1;chr1;chr1;chr1;chr1;chr1;chr1;chr1;chr1;chr1;chr1;chr1;chr1;chr1;chr1;chr1;chr1;chr1;chr1;chr1;chr1;chr1;chr1;chr1;chr1;chr1;chr1	65186685;65186685;65190319;65190319;65192145;65192145;65192534;65195656;65195656;65196612;65196612;65202716;65202716;65205589;65205589;65215934;65215934;65219754;65219754;65222270;65222270;65223505;65223505;65224162;65230794;65230794;65233730;65233730;65234254;65234254;65235010;65235010;65238435;65238435;65244396;65244396;65245710;65245710;65246062;65246062;65250186;65250186;65251605;65251605;65252412;65252412;65253352;65253352;65255042;65255042;65255522;65255522;65255939;65255939;65256548;65256548;65257909;65257909;65258783;65258783;65259999;65259999;65262880;65262880;65264347;65264347;65265249;65265249;65265762;65265762;65267826;65267826;65268698;65268698;65269873;65269873;65271268;65271268;65272447;65272447;65273033;65273033;65273643;65273643	65186833;65186833;65190499;65190499;65192294;65192294;65192566;65195774;65195774;65196783;65196783;65202923;65202923;65205678;65205678;65216072;65216072;65219911;65219911;65222381;65222381;65223652;65223652;65224329;65230853;65230853;65233859;65233859;65234434;65234434;65235084;65235084;65238542;65238542;65244536;65244536;65245836;65245836;65247218;65247218;65250286;65250286;65251676;65251676;65252583;65252583;65253530;65253530;65255155;65255155;65255630;65255630;65256093;65256093;65256638;65256638;65257969;65257969;65258920;65258920;65260119;65260119;65262975;65262975;65264430;65264430;65265346;65265346;65265926;65265926;65267885;65267885;65268874;65268874;65269976;65269976;65271396;65271396;65272708;65272708;65273107;65273107;65278696;65278696	+;+;+;+;+;+;+;+;+;+;+;+;+;+;+;+;+;+;+;+;+;+;+;+;+;+;+;+;+;+;+;+;+;+;+;+;+;+;+;+;+;+;+;+;+;+;+;+;+;+;+;+;+;+;+;+;+;+;+;+;+;+;+;+;+;+;+;+;+;+;+;+;+;+;+;+;+;+;+;+;+;+;+;+	11423	2098
Hdac4	chr1;chr1;chr1;chr1;chr1;chr1;chr1;chr1;chr1;chr1;chr1;chr1;chr1;chr1;chr1;chr1;chr1;chr1;chr1;chr1;chr1;chr1;chr1;chr1;chr1;chr1;chr1	91928779;91933656;91934602;91945900;91947418;91955290;91956042;91958355;91959411;91961453;91964780;91968353;91970943;91972700;91975439;91982029;91984378;91984661;91987545;91991483;91996057;92002155;92012669;92029955;92054901;92148256;92180258	91933386;91933797;91934686;91946033;91947536;91955387;91956161;91958442;91959466;91961560;91964826;91968458;91971076;91972886;91975693;91982252;91984573;91984777;91987657;91991614;91996178;92002275;92012819;92030196;92054972;92148494;92180341	-;-;-;-;-;-;-;-;-;-;-;-;-;-;-;-;-;-;-;-;-;-;-;-;-;-;-	8100	1096	chr1;chr1;chr1;chr1;chr1;chr1;chr1;chr1;chr1;chr1;chr1;chr1;chr1;chr1;chr1;chr1;chr1;chr1;chr1;chr1;chr1;chr1;chr1;chr1;chr1;chr1;chr1	91928779;91933656;91934602;91945900;91947418;91955290;91956042;91958355;91959411;91961453;91964780;91968353;91970943;91972700;91975439;91982029;91984378;91984661;91987545;91991483;91996057;92002155;92012669;92029955;92054901;92148256;92180258	91933386;91933797;91934686;91946033;91947536;91955387;91956161;91958442;91959466;91961560;91964826;91968458;91971076;91972886;91975693;91982252;91984573;91984777;91987657;91991614;91996178;92002275;92012819;92030196;92054972;92148494;92180341	-;-;-;-;-;-;-;-;-;-;-;-;-;-;-;-;-;-;-;-;-;-;-;-;-;-;-	8100	1150	chr1;chr1;chr1;chr1;chr1;chr1;chr1;chr1;chr1;chr1;chr1;chr1;chr1;chr1;chr1;chr1;chr1;chr1;chr1;chr1;chr1;chr1;chr1;chr1;chr1;chr1;chr1	91928779;91933656;91934602;91945900;91947418;91955290;91956042;91958355;91959411;91961453;91964780;91968353;91970943;91972700;91975439;91982029;91984378;91984661;91987545;91991483;91996057;92002155;92012669;92029955;92054901;92148256;92180258	91933386;91933797;91934686;91946033;91947536;91955387;91956161;91958442;91959466;91961560;91964826;91968458;91971076;91972886;91975693;91982252;91984573;91984777;91987657;91991614;91996178;92002275;92012819;92030196;92054972;92148494;92180341	-;-;-;-;-;-;-;-;-;-;-;-;-;-;-;-;-;-;-;-;-;-;-;-;-;-;-	8100	986	chr1;chr1;chr1;chr1;chr1;chr1;chr1;chr1;chr1;chr1;chr1;chr1;chr1;chr1;chr1;chr1;chr1;chr1;chr1;chr1;chr1;chr1;chr1;chr1;chr1;chr1;chr1	91928779;91933656;91934602;91945900;91947418;91955290;91956042;91958355;91959411;91961453;91964780;91968353;91970943;91972700;91975439;91982029;91984378;91984661;91987545;91991483;91996057;92002155;92012669;92029955;92054901;92148256;92180258	91933386;91933797;91934686;91946033;91947536;91955387;91956161;91958442;91959466;91961560;91964826;91968458;91971076;91972886;91975693;91982252;91984573;91984777;91987657;91991614;91996178;92002275;92012819;92030196;92054972;92148494;92180341	-;-;-;-;-;-;-;-;-;-;-;-;-;-;-;-;-;-;-;-;-;-;-;-;-;-;-	8100	886	chr1;chr1;chr1;chr1;chr1;chr1;chr1;chr1;chr1;chr1;chr1;chr1;chr1;chr1;chr1;chr1;chr1;chr1;chr1;chr1;chr1;chr1;chr1;chr1;chr1;chr1;chr1	91928779;91933656;91934602;91945900;91947418;91955290;91956042;91958355;91959411;91961453;91964780;91968353;91970943;91972700;91975439;91982029;91984378;91984661;91987545;91991483;91996057;92002155;92012669;92029955;92054901;92148256;92180258	91933386;91933797;91934686;91946033;91947536;91955387;91956161;91958442;91959466;91961560;91964826;91968458;91971076;91972886;91975693;91982252;91984573;91984777;91987657;91991614;91996178;92002275;92012819;92030196;92054972;92148494;92180341	-;-;-;-;-;-;-;-;-;-;-;-;-;-;-;-;-;-;-;-;-;-;-;-;-;-;-	8100	1033	chr1;chr1;chr1;chr1;chr1;chr1;chr1;chr1;chr1;chr1;chr1;chr1;chr1;chr1;chr1;chr1;chr1;chr1;chr1;chr1;chr1;chr1;chr1;chr1;chr1;chr1;chr1	91928779;91933656;91934602;91945900;91947418;91955290;91956042;91958355;91959411;91961453;91964780;91968353;91970943;91972700;91975439;91982029;91984378;91984661;91987545;91991483;91996057;92002155;92012669;92029955;92054901;92148256;92180258	91933386;91933797;91934686;91946033;91947536;91955387;91956161;91958442;91959466;91961560;91964826;91968458;91971076;91972886;91975693;91982252;91984573;91984777;91987657;91991614;91996178;92002275;92012819;92030196;92054972;92148494;92180341	-;-;-;-;-;-;-;-;-;-;-;-;-;-;-;-;-;-;-;-;-;-;-;-;-;-;-	8100	956	chr1;chr1;chr1;chr1;chr1;chr1;chr1;chr1;chr1;chr1;chr1;chr1;chr1;chr1;chr1;chr1;chr1;chr1;chr1;chr1;chr1;chr1;chr1;chr1;chr1;chr1;chr1	91928779;91933656;91934602;91945900;91947418;91955290;91956042;91958355;91959411;91961453;91964780;91968353;91970943;91972700;91975439;91982029;91984378;91984661;91987545;91991483;91996057;92002155;92012669;92029955;92054901;92148256;92180258	91933386;91933797;91934686;91946033;91947536;91955387;91956161;91958442;91959466;91961560;91964826;91968458;91971076;91972886;91975693;91982252;91984573;91984777;91987657;91991614;91996178;92002275;92012819;92030196;92054972;92148494;92180341	-;-;-;-;-;-;-;-;-;-;-;-;-;-;-;-;-;-;-;-;-;-;-;-;-;-;-	8100	1060	chr1;chr1;chr1;chr1;chr1;chr1;chr1;chr1;chr1;chr1;chr1;chr1;chr1;chr1;chr1;chr1;chr1;chr1;chr1;chr1;chr1;chr1;chr1;chr1;chr1;chr1;chr1	91928779;91933656;91934602;91945900;91947418;91955290;91956042;91958355;91959411;91961453;91964780;91968353;91970943;91972700;91975439;91982029;91984378;91984661;91987545;91991483;91996057;92002155;92012669;92029955;92054901;92148256;92180258	91933386;91933797;91934686;91946033;91947536;91955387;91956161;91958442;91959466;91961560;91964826;91968458;91971076;91972886;91975693;91982252;91984573;91984777;91987657;91991614;91996178;92002275;92012819;92030196;92054972;92148494;92180341	-;-;-;-;-;-;-;-;-;-;-;-;-;-;-;-;-;-;-;-;-;-;-;-;-;-;-	8100	852	chr1;chr1;chr1;chr1;chr1;chr1;chr1;chr1;chr1;chr1;chr1;chr1;chr1;chr1;chr1;chr1;chr1;chr1;chr1;chr1;chr1;chr1;chr1;chr1;chr1;chr1;chr1	91928779;91933656;91934602;91945900;91947418;91955290;91956042;91958355;91959411;91961453;91964780;91968353;91970943;91972700;91975439;91982029;91984378;91984661;91987545;91991483;91996057;92002155;92012669;92029955;92054901;92148256;92180258	91933386;91933797;91934686;91946033;91947536;91955387;91956161;91958442;91959466;91961560;91964826;91968458;91971076;91972886;91975693;91982252;91984573;91984777;91987657;91991614;91996178;92002275;92012819;92030196;92054972;92148494;92180341	-;-;-;-;-;-;-;-;-;-;-;-;-;-;-;-;-;-;-;-;-;-;-;-;-;-;-	8100	1044	chr1;chr1;chr1;chr1;chr1;chr1;chr1;chr1;chr1;chr1;chr1;chr1;chr1;chr1;chr1;chr1;chr1;chr1;chr1;chr1;chr1;chr1;chr1;chr1;chr1;chr1;chr1	91928779;91933656;91934602;91945900;91947418;91955290;91956042;91958355;91959411;91961453;91964780;91968353;91970943;91972700;91975439;91982029;91984378;91984661;91987545;91991483;91996057;92002155;92012669;92029955;92054901;92148256;92180258	91933386;91933797;91934686;91946033;91947536;91955387;91956161;91958442;91959466;91961560;91964826;91968458;91971076;91972886;91975693;91982252;91984573;91984777;91987657;91991614;91996178;92002275;92012819;92030196;92054972;92148494;92180341	-;-;-;-;-;-;-;-;-;-;-;-;-;-;-;-;-;-;-;-;-;-;-;-;-;-;-	8100	1234	chr1;chr1;chr1;chr1;chr1;chr1;chr1;chr1;chr1;chr1;chr1;chr1;chr1;chr1;chr1;chr1;chr1;chr1;chr1;chr1;chr1;chr1;chr1;chr1;chr1;chr1;chr1	91928779;91933656;91934602;91945900;91947418;91955290;91956042;91958355;91959411;91961453;91964780;91968353;91970943;91972700;91975439;91982029;91984378;91984661;91987545;91991483;91996057;92002155;92012669;92029955;92054901;92148256;92180258	91933386;91933797;91934686;91946033;91947536;91955387;91956161;91958442;91959466;91961560;91964826;91968458;91971076;91972886;91975693;91982252;91984573;91984777;91987657;91991614;91996178;92002275;92012819;92030196;92054972;92148494;92180341	-;-;-;-;-;-;-;-;-;-;-;-;-;-;-;-;-;-;-;-;-;-;-;-;-;-;-	8100	1306	chr1;chr1;chr1;chr1;chr1;chr1;chr1;chr1;chr1;chr1;chr1;chr1;chr1;chr1;chr1;chr1;chr1;chr1;chr1;chr1;chr1;chr1;chr1;chr1;chr1;chr1;chr1	91928779;91933656;91934602;91945900;91947418;91955290;91956042;91958355;91959411;91961453;91964780;91968353;91970943;91972700;91975439;91982029;91984378;91984661;91987545;91991483;91996057;92002155;92012669;92029955;92054901;92148256;92180258	91933386;91933797;91934686;91946033;91947536;91955387;91956161;91958442;91959466;91961560;91964826;91968458;91971076;91972886;91975693;91982252;91984573;91984777;91987657;91991614;91996178;92002275;92012819;92030196;92054972;92148494;92180341	-;-;-;-;-;-;-;-;-;-;-;-;-;-;-;-;-;-;-;-;-;-;-;-;-;-;-	8100	1314	chr1;chr1;chr1;chr1;chr1;chr1;chr1;chr1;chr1;chr1;chr1;chr1;chr1;chr1;chr1;chr1;chr1;chr1;chr1;chr1;chr1;chr1;chr1;chr1;chr1;chr1;chr1	91928779;91933656;91934602;91945900;91947418;91955290;91956042;91958355;91959411;91961453;91964780;91968353;91970943;91972700;91975439;91982029;91984378;91984661;91987545;91991483;91996057;92002155;92012669;92029955;92054901;92148256;92180258	91933386;91933797;91934686;91946033;91947536;91955387;91956161;91958442;91959466;91961560;91964826;91968458;91971076;91972886;91975693;91982252;91984573;91984777;91987657;91991614;91996178;92002275;92012819;92030196;92054972;92148494;92180341	-;-;-;-;-;-;-;-;-;-;-;-;-;-;-;-;-;-;-;-;-;-;-;-;-;-;-	8100	835	chr1;chr1;chr1;chr1;chr1;chr1;chr1;chr1;chr1;chr1;chr1;chr1;chr1;chr1;chr1;chr1;chr1;chr1;chr1;chr1;chr1;chr1;chr1;chr1;chr1;chr1;chr1	91928779;91933656;91934602;91945900;91947418;91955290;91956042;91958355;91959411;91961453;91964780;91968353;91970943;91972700;91975439;91982029;91984378;91984661;91987545;91991483;91996057;92002155;92012669;92029955;92054901;92148256;92180258	91933386;91933797;91934686;91946033;91947536;91955387;91956161;91958442;91959466;91961560;91964826;91968458;91971076;91972886;91975693;91982252;91984573;91984777;91987657;91991614;91996178;92002275;92012819;92030196;92054972;92148494;92180341	-;-;-;-;-;-;-;-;-;-;-;-;-;-;-;-;-;-;-;-;-;-;-;-;-;-;-	8100	1241	chr1;chr1;chr1;chr1;chr1;chr1;chr1;chr1;chr1;chr1;chr1;chr1;chr1;chr1;chr1;chr1;chr1;chr1;chr1;chr1;chr1;chr1;chr1;chr1;chr1;chr1;chr1	91928779;91933656;91934602;91945900;91947418;91955290;91956042;91958355;91959411;91961453;91964780;91968353;91970943;91972700;91975439;91982029;91984378;91984661;91987545;91991483;91996057;92002155;92012669;92029955;92054901;92148256;92180258	91933386;91933797;91934686;91946033;91947536;91955387;91956161;91958442;91959466;91961560;91964826;91968458;91971076;91972886;91975693;91982252;91984573;91984777;91987657;91991614;91996178;92002275;92012819;92030196;92054972;92148494;92180341	-;-;-;-;-;-;-;-;-;-;-;-;-;-;-;-;-;-;-;-;-;-;-;-;-;-;-	8100	1364	chr1;chr1;chr1;chr1;chr1;chr1;chr1;chr1;chr1;chr1;chr1;chr1;chr1;chr1;chr1;chr1;chr1;chr1;chr1;chr1;chr1;chr1;chr1;chr1;chr1;chr1;chr1	91928779;91933656;91934602;91945900;91947418;91955290;91956042;91958355;91959411;91961453;91964780;91968353;91970943;91972700;91975439;91982029;91984378;91984661;91987545;91991483;91996057;92002155;92012669;92029955;92054901;92148256;92180258	91933386;91933797;91934686;91946033;91947536;91955387;91956161;91958442;91959466;91961560;91964826;91968458;91971076;91972886;91975693;91982252;91984573;91984777;91987657;91991614;91996178;92002275;92012819;92030196;92054972;92148494;92180341	-;-;-;-;-;-;-;-;-;-;-;-;-;-;-;-;-;-;-;-;-;-;-;-;-;-;-	8100	888	chr1;chr1;chr1;chr1;chr1;chr1;chr1;chr1;chr1;chr1;chr1;chr1;chr1;chr1;chr1;chr1;chr1;chr1;chr1;chr1;chr1;chr1;chr1;chr1;chr1;chr1;chr1	91928779;91933656;91934602;91945900;91947418;91955290;91956042;91958355;91959411;91961453;91964780;91968353;91970943;91972700;91975439;91982029;91984378;91984661;91987545;91991483;91996057;92002155;92012669;92029955;92054901;92148256;92180258	91933386;91933797;91934686;91946033;91947536;91955387;91956161;91958442;91959466;91961560;91964826;91968458;91971076;91972886;91975693;91982252;91984573;91984777;91987657;91991614;91996178;92002275;92012819;92030196;92054972;92148494;92180341	-;-;-;-;-;-;-;-;-;-;-;-;-;-;-;-;-;-;-;-;-;-;-;-;-;-;-	8100	1007	chr1;chr1;chr1;chr1;chr1;chr1;chr1;chr1;chr1;chr1;chr1;chr1;chr1;chr1;chr1;chr1;chr1;chr1;chr1;chr1;chr1;chr1;chr1;chr1;chr1;chr1;chr1	91928779;91933656;91934602;91945900;91947418;91955290;91956042;91958355;91959411;91961453;91964780;91968353;91970943;91972700;91975439;91982029;91984378;91984661;91987545;91991483;91996057;92002155;92012669;92029955;92054901;92148256;92180258	91933386;91933797;91934686;91946033;91947536;91955387;91956161;91958442;91959466;91961560;91964826;91968458;91971076;91972886;91975693;91982252;91984573;91984777;91987657;91991614;91996178;92002275;92012819;92030196;92054972;92148494;92180341	-;-;-;-;-;-;-;-;-;-;-;-;-;-;-;-;-;-;-;-;-;-;-;-;-;-;-	8100	864	chr1;chr1;chr1;chr1;chr1;chr1;chr1;chr1;chr1;chr1;chr1;chr1;chr1;chr1;chr1;chr1;chr1;chr1;chr1;chr1;chr1;chr1;chr1;chr1;chr1;chr1;chr1	91928779;91933656;91934602;91945900;91947418;91955290;91956042;91958355;91959411;91961453;91964780;91968353;91970943;91972700;91975439;91982029;91984378;91984661;91987545;91991483;91996057;92002155;92012669;92029955;92054901;92148256;92180258	91933386;91933797;91934686;91946033;91947536;91955387;91956161;91958442;91959466;91961560;91964826;91968458;91971076;91972886;91975693;91982252;91984573;91984777;91987657;91991614;91996178;92002275;92012819;92030196;92054972;92148494;92180341	-;-;-;-;-;-;-;-;-;-;-;-;-;-;-;-;-;-;-;-;-;-;-;-;-;-;-	8100	1029	chr1;chr1;chr1;chr1;chr1;chr1;chr1;chr1;chr1;chr1;chr1;chr1;chr1;chr1;chr1;chr1;chr1;chr1;chr1;chr1;chr1;chr1;chr1;chr1;chr1;chr1;chr1	91928779;91933656;91934602;91945900;91947418;91955290;91956042;91958355;91959411;91961453;91964780;91968353;91970943;91972700;91975439;91982029;91984378;91984661;91987545;91991483;91996057;92002155;92012669;92029955;92054901;92148256;92180258	91933386;91933797;91934686;91946033;91947536;91955387;91956161;91958442;91959466;91961560;91964826;91968458;91971076;91972886;91975693;91982252;91984573;91984777;91987657;91991614;91996178;92002275;92012819;92030196;92054972;92148494;92180341	-;-;-;-;-;-;-;-;-;-;-;-;-;-;-;-;-;-;-;-;-;-;-;-;-;-;-	8100	837	chr1;chr1;chr1;chr1;chr1;chr1;chr1;chr1;chr1;chr1;chr1;chr1;chr1;chr1;chr1;chr1;chr1;chr1;chr1;chr1;chr1;chr1;chr1;chr1;chr1;chr1;chr1	91928779;91933656;91934602;91945900;91947418;91955290;91956042;91958355;91959411;91961453;91964780;91968353;91970943;91972700;91975439;91982029;91984378;91984661;91987545;91991483;91996057;92002155;92012669;92029955;92054901;92148256;92180258	91933386;91933797;91934686;91946033;91947536;91955387;91956161;91958442;91959466;91961560;91964826;91968458;91971076;91972886;91975693;91982252;91984573;91984777;91987657;91991614;91996178;92002275;92012819;92030196;92054972;92148494;92180341	-;-;-;-;-;-;-;-;-;-;-;-;-;-;-;-;-;-;-;-;-;-;-;-;-;-;-	8100	1204	chr1;chr1;chr1;chr1;chr1;chr1;chr1;chr1;chr1;chr1;chr1;chr1;chr1;chr1;chr1;chr1;chr1;chr1;chr1;chr1;chr1;chr1;chr1;chr1;chr1;chr1;chr1	91928779;91933656;91934602;91945900;91947418;91955290;91956042;91958355;91959411;91961453;91964780;91968353;91970943;91972700;91975439;91982029;91984378;91984661;91987545;91991483;91996057;92002155;92012669;92029955;92054901;92148256;92180258	91933386;91933797;91934686;91946033;91947536;91955387;91956161;91958442;91959466;91961560;91964826;91968458;91971076;91972886;91975693;91982252;91984573;91984777;91987657;91991614;91996178;92002275;92012819;92030196;92054972;92148494;92180341	-;-;-;-;-;-;-;-;-;-;-;-;-;-;-;-;-;-;-;-;-;-;-;-;-;-;-	8100	1235	chr1;chr1;chr1;chr1;chr1;chr1;chr1;chr1;chr1;chr1;chr1;chr1;chr1;chr1;chr1;chr1;chr1;chr1;chr1;chr1;chr1;chr1;chr1;chr1;chr1;chr1;chr1	91928779;91933656;91934602;91945900;91947418;91955290;91956042;91958355;91959411;91961453;91964780;91968353;91970943;91972700;91975439;91982029;91984378;91984661;91987545;91991483;91996057;92002155;92012669;92029955;92054901;92148256;92180258	91933386;91933797;91934686;91946033;91947536;91955387;91956161;91958442;91959466;91961560;91964826;91968458;91971076;91972886;91975693;91982252;91984573;91984777;91987657;91991614;91996178;92002275;92012819;92030196;92054972;92148494;92180341	-;-;-;-;-;-;-;-;-;-;-;-;-;-;-;-;-;-;-;-;-;-;-;-;-;-;-	8100	1012	chr1;chr1;chr1;chr1;chr1;chr1;chr1;chr1;chr1;chr1;chr1;chr1;chr1;chr1;chr1;chr1;chr1;chr1;chr1;chr1;chr1;chr1;chr1;chr1;chr1;chr1;chr1	91928779;91933656;91934602;91945900;91947418;91955290;91956042;91958355;91959411;91961453;91964780;91968353;91970943;91972700;91975439;91982029;91984378;91984661;91987545;91991483;91996057;92002155;92012669;92029955;92054901;92148256;92180258	91933386;91933797;91934686;91946033;91947536;91955387;91956161;91958442;91959466;91961560;91964826;91968458;91971076;91972886;91975693;91982252;91984573;91984777;91987657;91991614;91996178;92002275;92012819;92030196;92054972;92148494;92180341	-;-;-;-;-;-;-;-;-;-;-;-;-;-;-;-;-;-;-;-;-;-;-;-;-;-;-	8100	1092	chr1;chr1;chr1;chr1;chr1;chr1;chr1;chr1;chr1;chr1;chr1;chr1;chr1;chr1;chr1;chr1;chr1;chr1;chr1;chr1;chr1;chr1;chr1;chr1;chr1;chr1;chr1	91928779;91933656;91934602;91945900;91947418;91955290;91956042;91958355;91959411;91961453;91964780;91968353;91970943;91972700;91975439;91982029;91984378;91984661;91987545;91991483;91996057;92002155;92012669;92029955;92054901;92148256;92180258	91933386;91933797;91934686;91946033;91947536;91955387;91956161;91958442;91959466;91961560;91964826;91968458;91971076;91972886;91975693;91982252;91984573;91984777;91987657;91991614;91996178;92002275;92012819;92030196;92054972;92148494;92180341	-;-;-;-;-;-;-;-;-;-;-;-;-;-;-;-;-;-;-;-;-;-;-;-;-;-;-	8100	1101	chr1;chr1;chr1;chr1;chr1;chr1;chr1;chr1;chr1;chr1;chr1;chr1;chr1;chr1;chr1;chr1;chr1;chr1;chr1;chr1;chr1;chr1;chr1;chr1;chr1;chr1;chr1	91928779;91933656;91934602;91945900;91947418;91955290;91956042;91958355;91959411;91961453;91964780;91968353;91970943;91972700;91975439;91982029;91984378;91984661;91987545;91991483;91996057;92002155;92012669;92029955;92054901;92148256;92180258	91933386;91933797;91934686;91946033;91947536;91955387;91956161;91958442;91959466;91961560;91964826;91968458;91971076;91972886;91975693;91982252;91984573;91984777;91987657;91991614;91996178;92002275;92012819;92030196;92054972;92148494;92180341	-;-;-;-;-;-;-;-;-;-;-;-;-;-;-;-;-;-;-;-;-;-;-;-;-;-;-	8100	1246
Agr3	chr12;chr12;chr12;chr12;chr12;chr12;chr12;chr12	35925621;35928260;35934382;35946899;35947516;35947791;35948268;35949497	35925727;35928395;35934445;35946951;35947592;35947854;35948351;35949730	+;+;+;+;+;+;+;+	819	0	chr12;chr12;chr12;chr12;chr12;chr12;chr12;chr12	35925621;35928260;35934382;35946899;35947516;35947791;35948268;35949497	35925727;35928395;35934445;35946951;35947592;35947854;35948351;35949730	+;+;+;+;+;+;+;+	819	0	chr12;chr12;chr12;chr12;chr12;chr12;chr12;chr12	35925621;35928260;35934382;35946899;35947516;35947791;35948268;35949497	35925727;35928395;35934445;35946951;35947592;35947854;35948351;35949730	+;+;+;+;+;+;+;+	819	0	chr12;chr12;chr12;chr12;chr12;chr12;chr12;chr12	35925621;35928260;35934382;35946899;35947516;35947791;35948268;35949497	35925727;35928395;35934445;35946951;35947592;35947854;35948351;35949730	+;+;+;+;+;+;+;+	819	0	chr12;chr12;chr12;chr12;chr12;chr12;chr12;chr12	35925621;35928260;35934382;35946899;35947516;35947791;35948268;35949497	35925727;35928395;35934445;35946951;35947592;35947854;35948351;35949730	+;+;+;+;+;+;+;+	819	0	chr12;chr12;chr12;chr12;chr12;chr12;chr12;chr12	35925621;35928260;35934382;35946899;35947516;35947791;35948268;35949497	35925727;35928395;35934445;35946951;35947592;35947854;35948351;35949730	+;+;+;+;+;+;+;+	819	0	chr12;chr12;chr12;chr12;chr12;chr12;chr12;chr12	35925621;35928260;35934382;35946899;35947516;35947791;35948268;35949497	35925727;35928395;35934445;35946951;35947592;35947854;35948351;35949730	+;+;+;+;+;+;+;+	819	0	chr12;chr12;chr12;chr12;chr12;chr12;chr12;chr12	35925621;35928260;35934382;35946899;35947516;35947791;35948268;35949497	35925727;35928395;35934445;35946951;35947592;35947854;35948351;35949730	+;+;+;+;+;+;+;+	819	0	chr12;chr12;chr12;chr12;chr12;chr12;chr12;chr12	35925621;35928260;35934382;35946899;35947516;35947791;35948268;35949497	35925727;35928395;35934445;35946951;35947592;35947854;35948351;35949730	+;+;+;+;+;+;+;+	819	0	chr12;chr12;chr12;chr12;chr12;chr12;chr12;chr12	35925621;35928260;35934382;35946899;35947516;35947791;35948268;35949497	35925727;35928395;35934445;35946951;35947592;35947854;35948351;35949730	+;+;+;+;+;+;+;+	819	0	chr12;chr12;chr12;chr12;chr12;chr12;chr12;chr12	35925621;35928260;35934382;35946899;35947516;35947791;35948268;35949497	35925727;35928395;35934445;35946951;35947592;35947854;35948351;35949730	+;+;+;+;+;+;+;+	819	0	chr12;chr12;chr12;chr12;chr12;chr12;chr12;chr12	35925621;35928260;35934382;35946899;35947516;35947791;35948268;35949497	35925727;35928395;35934445;35946951;35947592;35947854;35948351;35949730	+;+;+;+;+;+;+;+	819	0	chr12;chr12;chr12;chr12;chr12;chr12;chr12;chr12	35925621;35928260;35934382;35946899;35947516;35947791;35948268;35949497	35925727;35928395;35934445;35946951;35947592;35947854;35948351;35949730	+;+;+;+;+;+;+;+	819	0	chr12;chr12;chr12;chr12;chr12;chr12;chr12;chr12	35925621;35928260;35934382;35946899;35947516;35947791;35948268;35949497	35925727;35928395;35934445;35946951;35947592;35947854;35948351;35949730	+;+;+;+;+;+;+;+	819	0	chr12;chr12;chr12;chr12;chr12;chr12;chr12;chr12	35925621;35928260;35934382;35946899;35947516;35947791;35948268;35949497	35925727;35928395;35934445;35946951;35947592;35947854;35948351;35949730	+;+;+;+;+;+;+;+	819	0	chr12;chr12;chr12;chr12;chr12;chr12;chr12;chr12	35925621;35928260;35934382;35946899;35947516;35947791;35948268;35949497	35925727;35928395;35934445;35946951;35947592;35947854;35948351;35949730	+;+;+;+;+;+;+;+	819	0	chr12;chr12;chr12;chr12;chr12;chr12;chr12;chr12	35925621;35928260;35934382;35946899;35947516;35947791;35948268;35949497	35925727;35928395;35934445;35946951;35947592;35947854;35948351;35949730	+;+;+;+;+;+;+;+	819	0	chr12;chr12;chr12;chr12;chr12;chr12;chr12;chr12	35925621;35928260;35934382;35946899;35947516;35947791;35948268;35949497	35925727;35928395;35934445;35946951;35947592;35947854;35948351;35949730	+;+;+;+;+;+;+;+	819	0	chr12;chr12;chr12;chr12;chr12;chr12;chr12;chr12	35925621;35928260;35934382;35946899;35947516;35947791;35948268;35949497	35925727;35928395;35934445;35946951;35947592;35947854;35948351;35949730	+;+;+;+;+;+;+;+	819	0	chr12;chr12;chr12;chr12;chr12;chr12;chr12;chr12	35925621;35928260;35934382;35946899;35947516;35947791;35948268;35949497	35925727;35928395;35934445;35946951;35947592;35947854;35948351;35949730	+;+;+;+;+;+;+;+	819	1	chr12;chr12;chr12;chr12;chr12;chr12;chr12;chr12	35925621;35928260;35934382;35946899;35947516;35947791;35948268;35949497	35925727;35928395;35934445;35946951;35947592;35947854;35948351;35949730	+;+;+;+;+;+;+;+	819	0	chr12;chr12;chr12;chr12;chr12;chr12;chr12;chr12	35925621;35928260;35934382;35946899;35947516;35947791;35948268;35949497	35925727;35928395;35934445;35946951;35947592;35947854;35948351;35949730	+;+;+;+;+;+;+;+	819	0	chr12;chr12;chr12;chr12;chr12;chr12;chr12;chr12	35925621;35928260;35934382;35946899;35947516;35947791;35948268;35949497	35925727;35928395;35934445;35946951;35947592;35947854;35948351;35949730	+;+;+;+;+;+;+;+	819	0	chr12;chr12;chr12;chr12;chr12;chr12;chr12;chr12	35925621;35928260;35934382;35946899;35947516;35947791;35948268;35949497	35925727;35928395;35934445;35946951;35947592;35947854;35948351;35949730	+;+;+;+;+;+;+;+	819	0	chr12;chr12;chr12;chr12;chr12;chr12;chr12;chr12	35925621;35928260;35934382;35946899;35947516;35947791;35948268;35949497	35925727;35928395;35934445;35946951;35947592;35947854;35948351;35949730	+;+;+;+;+;+;+;+	819	0	chr12;chr12;chr12;chr12;chr12;chr12;chr12;chr12	35925621;35928260;35934382;35946899;35947516;35947791;35948268;35949497	35925727;35928395;35934445;35946951;35947592;35947854;35948351;35949730	+;+;+;+;+;+;+;+	819	0
Ttll12	chr15;chr15;chr15;chr15;chr15;chr15;chr15;chr15;chr15;chr15;chr15;chr15;chr15;chr15	83575094;83577747;83578635;83580068;83580495;83581668;83582045;83582346;83584656;83586851;83587074;83588503;83591379;83594949	83577048;83577885;83578703;83580149;83580646;83581779;83582239;83582462;83584732;83586984;83587233;83588701;83591548;83595157	-;-;-;-;-;-;-;-;-;-;-;-;-;-	3770	1170	chr15;chr15;chr15;chr15;chr15;chr15;chr15;chr15;chr15;chr15;chr15;chr15;chr15;chr15	83575094;83577747;83578635;83580068;83580495;83581668;83582045;83582346;83584656;83586851;83587074;83588503;83591379;83594949	83577048;83577885;83578703;83580149;83580646;83581779;83582239;83582462;83584732;83586984;83587233;83588701;83591548;83595157	-;-;-;-;-;-;-;-;-;-;-;-;-;-	3770	963	chr15;chr15;chr15;chr15;chr15;chr15;chr15;chr15;chr15;chr15;chr15;chr15;chr15;chr15	83575094;83577747;83578635;83580068;83580495;83581668;83582045;83582346;83584656;83586851;83587074;83588503;83591379;83594949	83577048;83577885;83578703;83580149;83580646;83581779;83582239;83582462;83584732;83586984;83587233;83588701;83591548;83595157	-;-;-;-;-;-;-;-;-;-;-;-;-;-	3770	1254	chr15;chr15;chr15;chr15;chr15;chr15;chr15;chr15;chr15;chr15;chr15;chr15;chr15;chr15	83575094;83577747;83578635;83580068;83580495;83581668;83582045;83582346;83584656;83586851;83587074;83588503;83591379;83594949	83577048;83577885;83578703;83580149;83580646;83581779;83582239;83582462;83584732;83586984;83587233;83588701;83591548;83595157	-;-;-;-;-;-;-;-;-;-;-;-;-;-	3770	1186	chr15;chr15;chr15;chr15;chr15;chr15;chr15;chr15;chr15;chr15;chr15;chr15;chr15;chr15	83575094;83577747;83578635;83580068;83580495;83581668;83582045;83582346;83584656;83586851;83587074;83588503;83591379;83594949	83577048;83577885;83578703;83580149;83580646;83581779;83582239;83582462;83584732;83586984;83587233;83588701;83591548;83595157	-;-;-;-;-;-;-;-;-;-;-;-;-;-	3770	1178	chr15;chr15;chr15;chr15;chr15;chr15;chr15;chr15;chr15;chr15;chr15;chr15;chr15;chr15	83575094;83577747;83578635;83580068;83580495;83581668;83582045;83582346;83584656;83586851;83587074;83588503;83591379;83594949	83577048;83577885;83578703;83580149;83580646;83581779;83582239;83582462;83584732;83586984;83587233;83588701;83591548;83595157	-;-;-;-;-;-;-;-;-;-;-;-;-;-	3770	1280	chr15;chr15;chr15;chr15;chr15;chr15;chr15;chr15;chr15;chr15;chr15;chr15;chr15;chr15	83575094;83577747;83578635;83580068;83580495;83581668;83582045;83582346;83584656;83586851;83587074;83588503;83591379;83594949	83577048;83577885;83578703;83580149;83580646;83581779;83582239;83582462;83584732;83586984;83587233;83588701;83591548;83595157	-;-;-;-;-;-;-;-;-;-;-;-;-;-	3770	1306	chr15;chr15;chr15;chr15;chr15;chr15;chr15;chr15;chr15;chr15;chr15;chr15;chr15;chr15	83575094;83577747;83578635;83580068;83580495;83581668;83582045;83582346;83584656;83586851;83587074;83588503;83591379;83594949	83577048;83577885;83578703;83580149;83580646;83581779;83582239;83582462;83584732;83586984;83587233;83588701;83591548;83595157	-;-;-;-;-;-;-;-;-;-;-;-;-;-	3770	1114	chr15;chr15;chr15;chr15;chr15;chr15;chr15;chr15;chr15;chr15;chr15;chr15;chr15;chr15	83575094;83577747;83578635;83580068;83580495;83581668;83582045;83582346;83584656;83586851;83587074;83588503;83591379;83594949	83577048;83577885;83578703;83580149;83580646;83581779;83582239;83582462;83584732;83586984;83587233;83588701;83591548;83595157	-;-;-;-;-;-;-;-;-;-;-;-;-;-	3770	1260	chr15;chr15;chr15;chr15;chr15;chr15;chr15;chr15;chr15;chr15;chr15;chr15;chr15;chr15	83575094;83577747;83578635;83580068;83580495;83581668;83582045;83582346;83584656;83586851;83587074;83588503;83591379;83594949	83577048;83577885;83578703;83580149;83580646;83581779;83582239;83582462;83584732;83586984;83587233;83588701;83591548;83595157	-;-;-;-;-;-;-;-;-;-;-;-;-;-	3770	1476	chr15;chr15;chr15;chr15;chr15;chr15;chr15;chr15;chr15;chr15;chr15;chr15;chr15;chr15	83575094;83577747;83578635;83580068;83580495;83581668;83582045;83582346;83584656;83586851;83587074;83588503;83591379;83594949	83577048;83577885;83578703;83580149;83580646;83581779;83582239;83582462;83584732;83586984;83587233;83588701;83591548;83595157	-;-;-;-;-;-;-;-;-;-;-;-;-;-	3770	1642	chr15;chr15;chr15;chr15;chr15;chr15;chr15;chr15;chr15;chr15;chr15;chr15;chr15;chr15	83575094;83577747;83578635;83580068;83580495;83581668;83582045;83582346;83584656;83586851;83587074;83588503;83591379;83594949	83577048;83577885;83578703;83580149;83580646;83581779;83582239;83582462;83584732;83586984;83587233;83588701;83591548;83595157	-;-;-;-;-;-;-;-;-;-;-;-;-;-	3770	1510	chr15;chr15;chr15;chr15;chr15;chr15;chr15;chr15;chr15;chr15;chr15;chr15;chr15;chr15	83575094;83577747;83578635;83580068;83580495;83581668;83582045;83582346;83584656;83586851;83587074;83588503;83591379;83594949	83577048;83577885;83578703;83580149;83580646;83581779;83582239;83582462;83584732;83586984;83587233;83588701;83591548;83595157	-;-;-;-;-;-;-;-;-;-;-;-;-;-	3770	1195	chr15;chr15;chr15;chr15;chr15;chr15;chr15;chr15;chr15;chr15;chr15;chr15;chr15;chr15	83575094;83577747;83578635;83580068;83580495;83581668;83582045;83582346;83584656;83586851;83587074;83588503;83591379;83594949	83577048;83577885;83578703;83580149;83580646;83581779;83582239;83582462;83584732;83586984;83587233;83588701;83591548;83595157	-;-;-;-;-;-;-;-;-;-;-;-;-;-	3770	1985	chr15;chr15;chr15;chr15;chr15;chr15;chr15;chr15;chr15;chr15;chr15;chr15;chr15;chr15	83575094;83577747;83578635;83580068;83580495;83581668;83582045;83582346;83584656;83586851;83587074;83588503;83591379;83594949	83577048;83577885;83578703;83580149;83580646;83581779;83582239;83582462;83584732;83586984;83587233;83588701;83591548;83595157	-;-;-;-;-;-;-;-;-;-;-;-;-;-	3770	1214	chr15;chr15;chr15;chr15;chr15;chr15;chr15;chr15;chr15;chr15;chr15;chr15;chr15;chr15	83575094;83577747;83578635;83580068;83580495;83581668;83582045;83582346;83584656;83586851;83587074;83588503;83591379;83594949	83577048;83577885;83578703;83580149;83580646;83581779;83582239;83582462;83584732;83586984;83587233;83588701;83591548;83595157	-;-;-;-;-;-;-;-;-;-;-;-;-;-	3770	893	chr15;chr15;chr15;chr15;chr15;chr15;chr15;chr15;chr15;chr15;chr15;chr15;chr15;chr15	83575094;83577747;83578635;83580068;83580495;83581668;83582045;83582346;83584656;83586851;83587074;83588503;83591379;83594949	83577048;83577885;83578703;83580149;83580646;83581779;83582239;83582462;83584732;83586984;83587233;83588701;83591548;83595157	-;-;-;-;-;-;-;-;-;-;-;-;-;-	3770	1045	chr15;chr15;chr15;chr15;chr15;chr15;chr15;chr15;chr15;chr15;chr15;chr15;chr15;chr15	83575094;83577747;83578635;83580068;83580495;83581668;83582045;83582346;83584656;83586851;83587074;83588503;83591379;83594949	83577048;83577885;83578703;83580149;83580646;83581779;83582239;83582462;83584732;83586984;83587233;83588701;83591548;83595157	-;-;-;-;-;-;-;-;-;-;-;-;-;-	3770	1100	chr15;chr15;chr15;chr15;chr15;chr15;chr15;chr15;chr15;chr15;chr15;chr15;chr15;chr15	83575094;83577747;83578635;83580068;83580495;83581668;83582045;83582346;83584656;83586851;83587074;83588503;83591379;83594949	83577048;83577885;83578703;83580149;83580646;83581779;83582239;83582462;83584732;83586984;83587233;83588701;83591548;83595157	-;-;-;-;-;-;-;-;-;-;-;-;-;-	3770	1133	chr15;chr15;chr15;chr15;chr15;chr15;chr15;chr15;chr15;chr15;chr15;chr15;chr15;chr15	83575094;83577747;83578635;83580068;83580495;83581668;83582045;83582346;83584656;83586851;83587074;83588503;83591379;83594949	83577048;83577885;83578703;83580149;83580646;83581779;83582239;83582462;83584732;83586984;83587233;83588701;83591548;83595157	-;-;-;-;-;-;-;-;-;-;-;-;-;-	3770	915	chr15;chr15;chr15;chr15;chr15;chr15;chr15;chr15;chr15;chr15;chr15;chr15;chr15;chr15	83575094;83577747;83578635;83580068;83580495;83581668;83582045;83582346;83584656;83586851;83587074;83588503;83591379;83594949	83577048;83577885;83578703;83580149;83580646;83581779;83582239;83582462;83584732;83586984;83587233;83588701;83591548;83595157	-;-;-;-;-;-;-;-;-;-;-;-;-;-	3770	1581	chr15;chr15;chr15;chr15;chr15;chr15;chr15;chr15;chr15;chr15;chr15;chr15;chr15;chr15	83575094;83577747;83578635;83580068;83580495;83581668;83582045;83582346;83584656;83586851;83587074;83588503;83591379;83594949	83577048;83577885;83578703;83580149;83580646;83581779;83582239;83582462;83584732;83586984;83587233;83588701;83591548;83595157	-;-;-;-;-;-;-;-;-;-;-;-;-;-	3770	1782	chr15;chr15;chr15;chr15;chr15;chr15;chr15;chr15;chr15;chr15;chr15;chr15;chr15;chr15	83575094;83577747;83578635;83580068;83580495;83581668;83582045;83582346;83584656;83586851;83587074;83588503;83591379;83594949	83577048;83577885;83578703;83580149;83580646;83581779;83582239;83582462;83584732;83586984;83587233;83588701;83591548;83595157	-;-;-;-;-;-;-;-;-;-;-;-;-;-	3770	1073	chr15;chr15;chr15;chr15;chr15;chr15;chr15;chr15;chr15;chr15;chr15;chr15;chr15;chr15	83575094;83577747;83578635;83580068;83580495;83581668;83582045;83582346;83584656;83586851;83587074;83588503;83591379;83594949	83577048;83577885;83578703;83580149;83580646;83581779;83582239;83582462;83584732;83586984;83587233;83588701;83591548;83595157	-;-;-;-;-;-;-;-;-;-;-;-;-;-	3770	1178	chr15;chr15;chr15;chr15;chr15;chr15;chr15;chr15;chr15;chr15;chr15;chr15;chr15;chr15	83575094;83577747;83578635;83580068;83580495;83581668;83582045;83582346;83584656;83586851;83587074;83588503;83591379;83594949	83577048;83577885;83578703;83580149;83580646;83581779;83582239;83582462;83584732;83586984;83587233;83588701;83591548;83595157	-;-;-;-;-;-;-;-;-;-;-;-;-;-	3770	1409	chr15;chr15;chr15;chr15;chr15;chr15;chr15;chr15;chr15;chr15;chr15;chr15;chr15;chr15	83575094;83577747;83578635;83580068;83580495;83581668;83582045;83582346;83584656;83586851;83587074;83588503;83591379;83594949	83577048;83577885;83578703;83580149;83580646;83581779;83582239;83582462;83584732;83586984;83587233;83588701;83591548;83595157	-;-;-;-;-;-;-;-;-;-;-;-;-;-	3770	1619
Pomc	chr12;chr12;chr12;chr12;chr12;chr12;chr12;chr12;chr12;chr12;chr12;chr12;chr12;chr12;chr12;chr12;chr12;chr12	3954945;3954945;3954945;3954945;3954945;3955388;3956819;3956819;3958076;3958076;3958076;3958106;3958106;3959893;3959893;3959893;3959893;3959893	3955046;3955046;3955046;3955046;3955046;3955563;3956929;3956929;3958260;3958260;3958260;3958260;3958260;3960643;3960643;3960643;3960643;3960643	+;+;+;+;+;+;+;+;+;+;+;+;+;+;+;+;+;+	1325	8	chr12;chr12;chr12;chr12;chr12;chr12;chr12;chr12;chr12;chr12;chr12;chr12;chr12;chr12;chr12;chr12;chr12;chr12	3954945;3954945;3954945;3954945;3954945;3955388;3956819;3956819;3958076;3958076;3958076;3958106;3958106;3959893;3959893;3959893;3959893;3959893	3955046;3955046;3955046;3955046;3955046;3955563;3956929;3956929;3958260;3958260;3958260;3958260;3958260;3960643;3960643;3960643;3960643;3960643	+;+;+;+;+;+;+;+;+;+;+;+;+;+;+;+;+;+	1325	8	chr12;chr12;chr12;chr12;chr12;chr12;chr12;chr12;chr12;chr12;chr12;chr12;chr12;chr12;chr12;chr12;chr12;chr12	3954945;3954945;3954945;3954945;3954945;3955388;3956819;3956819;3958076;3958076;3958076;3958106;3958106;3959893;3959893;3959893;3959893;3959893	3955046;3955046;3955046;3955046;3955046;3955563;3956929;3956929;3958260;3958260;3958260;3958260;3958260;3960643;3960643;3960643;3960643;3960643	+;+;+;+;+;+;+;+;+;+;+;+;+;+;+;+;+;+	1325	16	chr12;chr12;chr12;chr12;chr12;chr12;chr12;chr12;chr12;chr12;chr12;chr12;chr12;chr12;chr12;chr12;chr12;chr12	3954945;3954945;3954945;3954945;3954945;3955388;3956819;3956819;3958076;3958076;3958076;3958106;3958106;3959893;3959893;3959893;3959893;3959893	3955046;3955046;3955046;3955046;3955046;3955563;3956929;3956929;3958260;3958260;3958260;3958260;3958260;3960643;3960643;3960643;3960643;3960643	+;+;+;+;+;+;+;+;+;+;+;+;+;+;+;+;+;+	1325	7	chr12;chr12;chr12;chr12;chr12;chr12;chr12;chr12;chr12;chr12;chr12;chr12;chr12;chr12;chr12;chr12;chr12;chr12	3954945;3954945;3954945;3954945;3954945;3955388;3956819;3956819;3958076;3958076;3958076;3958106;3958106;3959893;3959893;3959893;3959893;3959893	3955046;3955046;3955046;3955046;3955046;3955563;3956929;3956929;3958260;3958260;3958260;3958260;3958260;3960643;3960643;3960643;3960643;3960643	+;+;+;+;+;+;+;+;+;+;+;+;+;+;+;+;+;+	1325	15	chr12;chr12;chr12;chr12;chr12;chr12;chr12;chr12;chr12;chr12;chr12;chr12;chr12;chr12;chr12;chr12;chr12;chr12	3954945;3954945;3954945;3954945;3954945;3955388;3956819;3956819;3958076;3958076;3958076;3958106;3958106;3959893;3959893;3959893;3959893;3959893	3955046;3955046;3955046;3955046;3955046;3955563;3956929;3956929;3958260;3958260;3958260;3958260;3958260;3960643;3960643;3960643;3960643;3960643	+;+;+;+;+;+;+;+;+;+;+;+;+;+;+;+;+;+	1325	15	chr12;chr12;chr12;chr12;chr12;chr12;chr12;chr12;chr12;chr12;chr12;chr12;chr12;chr12;chr12;chr12;chr12;chr12	3954945;3954945;3954945;3954945;3954945;3955388;3956819;3956819;3958076;3958076;3958076;3958106;3958106;3959893;3959893;3959893;3959893;3959893	3955046;3955046;3955046;3955046;3955046;3955563;3956929;3956929;3958260;3958260;3958260;3958260;3958260;3960643;3960643;3960643;3960643;3960643	+;+;+;+;+;+;+;+;+;+;+;+;+;+;+;+;+;+	1325	16	chr12;chr12;chr12;chr12;chr12;chr12;chr12;chr12;chr12;chr12;chr12;chr12;chr12;chr12;chr12;chr12;chr12;chr12	3954945;3954945;3954945;3954945;3954945;3955388;3956819;3956819;3958076;3958076;3958076;3958106;3958106;3959893;3959893;3959893;3959893;3959893	3955046;3955046;3955046;3955046;3955046;3955563;3956929;3956929;3958260;3958260;3958260;3958260;3958260;3960643;3960643;3960643;3960643;3960643	+;+;+;+;+;+;+;+;+;+;+;+;+;+;+;+;+;+	1325	12	chr12;chr12;chr12;chr12;chr12;chr12;chr12;chr12;chr12;chr12;chr12;chr12;chr12;chr12;chr12;chr12;chr12;chr12	3954945;3954945;3954945;3954945;3954945;3955388;3956819;3956819;3958076;3958076;3958076;3958106;3958106;3959893;3959893;3959893;3959893;3959893	3955046;3955046;3955046;3955046;3955046;3955563;3956929;3956929;3958260;3958260;3958260;3958260;3958260;3960643;3960643;3960643;3960643;3960643	+;+;+;+;+;+;+;+;+;+;+;+;+;+;+;+;+;+	1325	10	chr12;chr12;chr12;chr12;chr12;chr12;chr12;chr12;chr12;chr12;chr12;chr12;chr12;chr12;chr12;chr12;chr12;chr12	3954945;3954945;3954945;3954945;3954945;3955388;3956819;3956819;3958076;3958076;3958076;3958106;3958106;3959893;3959893;3959893;3959893;3959893	3955046;3955046;3955046;3955046;3955046;3955563;3956929;3956929;3958260;3958260;3958260;3958260;3958260;3960643;3960643;3960643;3960643;3960643	+;+;+;+;+;+;+;+;+;+;+;+;+;+;+;+;+;+	1325	21	chr12;chr12;chr12;chr12;chr12;chr12;chr12;chr12;chr12;chr12;chr12;chr12;chr12;chr12;chr12;chr12;chr12;chr12	3954945;3954945;3954945;3954945;3954945;3955388;3956819;3956819;3958076;3958076;3958076;3958106;3958106;3959893;3959893;3959893;3959893;3959893	3955046;3955046;3955046;3955046;3955046;3955563;3956929;3956929;3958260;3958260;3958260;3958260;3958260;3960643;3960643;3960643;3960643;3960643	+;+;+;+;+;+;+;+;+;+;+;+;+;+;+;+;+;+	1325	7	chr12;chr12;chr12;chr12;chr12;chr12;chr12;chr12;chr12;chr12;chr12;chr12;chr12;chr12;chr12;chr12;chr12;chr12	3954945;3954945;3954945;3954945;3954945;3955388;3956819;3956819;3958076;3958076;3958076;3958106;3958106;3959893;3959893;3959893;3959893;3959893	3955046;3955046;3955046;3955046;3955046;3955563;3956929;3956929;3958260;3958260;3958260;3958260;3958260;3960643;3960643;3960643;3960643;3960643	+;+;+;+;+;+;+;+;+;+;+;+;+;+;+;+;+;+	1325	17	chr12;chr12;chr12;chr12;chr12;chr12;chr12;chr12;chr12;chr12;chr12;chr12;chr12;chr12;chr12;chr12;chr12;chr12	3954945;3954945;3954945;3954945;3954945;3955388;3956819;3956819;3958076;3958076;3958076;3958106;3958106;3959893;3959893;3959893;3959893;3959893	3955046;3955046;3955046;3955046;3955046;3955563;3956929;3956929;3958260;3958260;3958260;3958260;3958260;3960643;3960643;3960643;3960643;3960643	+;+;+;+;+;+;+;+;+;+;+;+;+;+;+;+;+;+	1325	19	chr12;chr12;chr12;chr12;chr12;chr12;chr12;chr12;chr12;chr12;chr12;chr12;chr12;chr12;chr12;chr12;chr12;chr12	3954945;3954945;3954945;3954945;3954945;3955388;3956819;3956819;3958076;3958076;3958076;3958106;3958106;3959893;3959893;3959893;3959893;3959893	3955046;3955046;3955046;3955046;3955046;3955563;3956929;3956929;3958260;3958260;3958260;3958260;3958260;3960643;3960643;3960643;3960643;3960643	+;+;+;+;+;+;+;+;+;+;+;+;+;+;+;+;+;+	1325	35	chr12;chr12;chr12;chr12;chr12;chr12;chr12;chr12;chr12;chr12;chr12;chr12;chr12;chr12;chr12;chr12;chr12;chr12	3954945;3954945;3954945;3954945;3954945;3955388;3956819;3956819;3958076;3958076;3958076;3958106;3958106;3959893;3959893;3959893;3959893;3959893	3955046;3955046;3955046;3955046;3955046;3955563;3956929;3956929;3958260;3958260;3958260;3958260;3958260;3960643;3960643;3960643;3960643;3960643	+;+;+;+;+;+;+;+;+;+;+;+;+;+;+;+;+;+	1325	18	chr12;chr12;chr12;chr12;chr12;chr12;chr12;chr12;chr12;chr12;chr12;chr12;chr12;chr12;chr12;chr12;chr12;chr12	3954945;3954945;3954945;3954945;3954945;3955388;3956819;3956819;3958076;3958076;3958076;3958106;3958106;3959893;3959893;3959893;3959893;3959893	3955046;3955046;3955046;3955046;3955046;3955563;3956929;3956929;3958260;3958260;3958260;3958260;3958260;3960643;3960643;3960643;3960643;3960643	+;+;+;+;+;+;+;+;+;+;+;+;+;+;+;+;+;+	1325	7	chr12;chr12;chr12;chr12;chr12;chr12;chr12;chr12;chr12;chr12;chr12;chr12;chr12;chr12;chr12;chr12;chr12;chr12	3954945;3954945;3954945;3954945;3954945;3955388;3956819;3956819;3958076;3958076;3958076;3958106;3958106;3959893;3959893;3959893;3959893;3959893	3955046;3955046;3955046;3955046;3955046;3955563;3956929;3956929;3958260;3958260;3958260;3958260;3958260;3960643;3960643;3960643;3960643;3960643	+;+;+;+;+;+;+;+;+;+;+;+;+;+;+;+;+;+	1325	6	chr12;chr12;chr12;chr12;chr12;chr12;chr12;chr12;chr12;chr12;chr12;chr12;chr12;chr12;chr12;chr12;chr12;chr12	3954945;3954945;3954945;3954945;3954945;3955388;3956819;3956819;3958076;3958076;3958076;3958106;3958106;3959893;3959893;3959893;3959893;3959893	3955046;3955046;3955046;3955046;3955046;3955563;3956929;3956929;3958260;3958260;3958260;3958260;3958260;3960643;3960643;3960643;3960643;3960643	+;+;+;+;+;+;+;+;+;+;+;+;+;+;+;+;+;+	1325	19	chr12;chr12;chr12;chr12;chr12;chr12;chr12;chr12;chr12;chr12;chr12;chr12;chr12;chr12;chr12;chr12;chr12;chr12	3954945;3954945;3954945;3954945;3954945;3955388;3956819;3956819;3958076;3958076;3958076;3958106;3958106;3959893;3959893;3959893;3959893;3959893	3955046;3955046;3955046;3955046;3955046;3955563;3956929;3956929;3958260;3958260;3958260;3958260;3958260;3960643;3960643;3960643;3960643;3960643	+;+;+;+;+;+;+;+;+;+;+;+;+;+;+;+;+;+	1325	17	chr12;chr12;chr12;chr12;chr12;chr12;chr12;chr12;chr12;chr12;chr12;chr12;chr12;chr12;chr12;chr12;chr12;chr12	3954945;3954945;3954945;3954945;3954945;3955388;3956819;3956819;3958076;3958076;3958076;3958106;3958106;3959893;3959893;3959893;3959893;3959893	3955046;3955046;3955046;3955046;3955046;3955563;3956929;3956929;3958260;3958260;3958260;3958260;3958260;3960643;3960643;3960643;3960643;3960643	+;+;+;+;+;+;+;+;+;+;+;+;+;+;+;+;+;+	1325	6	chr12;chr12;chr12;chr12;chr12;chr12;chr12;chr12;chr12;chr12;chr12;chr12;chr12;chr12;chr12;chr12;chr12;chr12	3954945;3954945;3954945;3954945;3954945;3955388;3956819;3956819;3958076;3958076;3958076;3958106;3958106;3959893;3959893;3959893;3959893;3959893	3955046;3955046;3955046;3955046;3955046;3955563;3956929;3956929;3958260;3958260;3958260;3958260;3958260;3960643;3960643;3960643;3960643;3960643	+;+;+;+;+;+;+;+;+;+;+;+;+;+;+;+;+;+	1325	10	chr12;chr12;chr12;chr12;chr12;chr12;chr12;chr12;chr12;chr12;chr12;chr12;chr12;chr12;chr12;chr12;chr12;chr12	3954945;3954945;3954945;3954945;3954945;3955388;3956819;3956819;3958076;3958076;3958076;3958106;3958106;3959893;3959893;3959893;3959893;3959893	3955046;3955046;3955046;3955046;3955046;3955563;3956929;3956929;3958260;3958260;3958260;3958260;3958260;3960643;3960643;3960643;3960643;3960643	+;+;+;+;+;+;+;+;+;+;+;+;+;+;+;+;+;+	1325	9	chr12;chr12;chr12;chr12;chr12;chr12;chr12;chr12;chr12;chr12;chr12;chr12;chr12;chr12;chr12;chr12;chr12;chr12	3954945;3954945;3954945;3954945;3954945;3955388;3956819;3956819;3958076;3958076;3958076;3958106;3958106;3959893;3959893;3959893;3959893;3959893	3955046;3955046;3955046;3955046;3955046;3955563;3956929;3956929;3958260;3958260;3958260;3958260;3958260;3960643;3960643;3960643;3960643;3960643	+;+;+;+;+;+;+;+;+;+;+;+;+;+;+;+;+;+	1325	20	chr12;chr12;chr12;chr12;chr12;chr12;chr12;chr12;chr12;chr12;chr12;chr12;chr12;chr12;chr12;chr12;chr12;chr12	3954945;3954945;3954945;3954945;3954945;3955388;3956819;3956819;3958076;3958076;3958076;3958106;3958106;3959893;3959893;3959893;3959893;3959893	3955046;3955046;3955046;3955046;3955046;3955563;3956929;3956929;3958260;3958260;3958260;3958260;3958260;3960643;3960643;3960643;3960643;3960643	+;+;+;+;+;+;+;+;+;+;+;+;+;+;+;+;+;+	1325	18	chr12;chr12;chr12;chr12;chr12;chr12;chr12;chr12;chr12;chr12;chr12;chr12;chr12;chr12;chr12;chr12;chr12;chr12	3954945;3954945;3954945;3954945;3954945;3955388;3956819;3956819;3958076;3958076;3958076;3958106;3958106;3959893;3959893;3959893;3959893;3959893	3955046;3955046;3955046;3955046;3955046;3955563;3956929;3956929;3958260;3958260;3958260;3958260;3958260;3960643;3960643;3960643;3960643;3960643	+;+;+;+;+;+;+;+;+;+;+;+;+;+;+;+;+;+	1325	26	chr12;chr12;chr12;chr12;chr12;chr12;chr12;chr12;chr12;chr12;chr12;chr12;chr12;chr12;chr12;chr12;chr12;chr12	3954945;3954945;3954945;3954945;3954945;3955388;3956819;3956819;3958076;3958076;3958076;3958106;3958106;3959893;3959893;3959893;3959893;3959893	3955046;3955046;3955046;3955046;3955046;3955563;3956929;3956929;3958260;3958260;3958260;3958260;3958260;3960643;3960643;3960643;3960643;3960643	+;+;+;+;+;+;+;+;+;+;+;+;+;+;+;+;+;+	1325	25
Pkd2l2	chr18;chr18;chr18;chr18;chr18;chr18;chr18;chr18;chr18;chr18;chr18;chr18;chr18;chr18;chr18;chr18;chr18;chr18;chr18;chr18;chr18;chr18;chr18;chr18;chr18;chr18;chr18;chr18;chr18;chr18	34409423;34409423;34409810;34409810;34412681;34412681;34414463;34414463;34416828;34416828;34425016;34425016;34427317;34427317;34428087;34428087;34430226;34430226;34430683;34430683;34433289;34433289;34435316;34435316;34438102;34438102;34438731;34438731;34441590;34442256	34409497;34409497;34409911;34409911;34412814;34412814;34414719;34414719;34417049;34417049;34425244;34425244;34427487;34427487;34428268;34428268;34430346;34430346;34430784;34430784;34433353;34433353;34435367;34435367;34438214;34438214;34438832;34438832;34441794;34442788	+;+;+;+;+;+;+;+;+;+;+;+;+;+;+;+;+;+;+;+;+;+;+;+;+;+;+;+;+;+	2665	5	chr18;chr18;chr18;chr18;chr18;chr18;chr18;chr18;chr18;chr18;chr18;chr18;chr18;chr18;chr18;chr18;chr18;chr18;chr18;chr18;chr18;chr18;chr18;chr18;chr18;chr18;chr18;chr18;chr18;chr18	34409423;34409423;34409810;34409810;34412681;34412681;34414463;34414463;34416828;34416828;34425016;34425016;34427317;34427317;34428087;34428087;34430226;34430226;34430683;34430683;34433289;34433289;34435316;34435316;34438102;34438102;34438731;34438731;34441590;34442256	34409497;34409497;34409911;34409911;34412814;34412814;34414719;34414719;34417049;34417049;34425244;34425244;34427487;34427487;34428268;34428268;34430346;34430346;34430784;34430784;34433353;34433353;34435367;34435367;34438214;34438214;34438832;34438832;34441794;34442788	+;+;+;+;+;+;+;+;+;+;+;+;+;+;+;+;+;+;+;+;+;+;+;+;+;+;+;+;+;+	2665	3	chr18;chr18;chr18;chr18;chr18;chr18;chr18;chr18;chr18;chr18;chr18;chr18;chr18;chr18;chr18;chr18;chr18;chr18;chr18;chr18;chr18;chr18;chr18;chr18;chr18;chr18;chr18;chr18;chr18;chr18	34409423;34409423;34409810;34409810;34412681;34412681;34414463;34414463;34416828;34416828;34425016;34425016;34427317;34427317;34428087;34428087;34430226;34430226;34430683;34430683;34433289;34433289;34435316;34435316;34438102;34438102;34438731;34438731;34441590;34442256	34409497;34409497;34409911;34409911;34412814;34412814;34414719;34414719;34417049;34417049;34425244;34425244;34427487;34427487;34428268;34428268;34430346;34430346;34430784;34430784;34433353;34433353;34435367;34435367;34438214;34438214;34438832;34438832;34441794;34442788	+;+;+;+;+;+;+;+;+;+;+;+;+;+;+;+;+;+;+;+;+;+;+;+;+;+;+;+;+;+	2665	6	chr18;chr18;chr18;chr18;chr18;chr18;chr18;chr18;chr18;chr18;chr18;chr18;chr18;chr18;chr18;chr18;chr18;chr18;chr18;chr18;chr18;chr18;chr18;chr18;chr18;chr18;chr18;chr18;chr18;chr18	34409423;34409423;34409810;34409810;34412681;34412681;34414463;34414463;34416828;34416828;34425016;34425016;34427317;34427317;34428087;34428087;34430226;34430226;34430683;34430683;34433289;34433289;34435316;34435316;34438102;34438102;34438731;34438731;34441590;34442256	34409497;34409497;34409911;34409911;34412814;34412814;34414719;34414719;34417049;34417049;34425244;34425244;34427487;34427487;34428268;34428268;34430346;34430346;34430784;34430784;34433353;34433353;34435367;34435367;34438214;34438214;34438832;34438832;34441794;34442788	+;+;+;+;+;+;+;+;+;+;+;+;+;+;+;+;+;+;+;+;+;+;+;+;+;+;+;+;+;+	2665	4	chr18;chr18;chr18;chr18;chr18;chr18;chr18;chr18;chr18;chr18;chr18;chr18;chr18;chr18;chr18;chr18;chr18;chr18;chr18;chr18;chr18;chr18;chr18;chr18;chr18;chr18;chr18;chr18;chr18;chr18	34409423;34409423;34409810;34409810;34412681;34412681;34414463;34414463;34416828;34416828;34425016;34425016;34427317;34427317;34428087;34428087;34430226;34430226;34430683;34430683;34433289;34433289;34435316;34435316;34438102;34438102;34438731;34438731;34441590;34442256	34409497;34409497;34409911;34409911;34412814;34412814;34414719;34414719;34417049;34417049;34425244;34425244;34427487;34427487;34428268;34428268;34430346;34430346;34430784;34430784;34433353;34433353;34435367;34435367;34438214;34438214;34438832;34438832;34441794;34442788	+;+;+;+;+;+;+;+;+;+;+;+;+;+;+;+;+;+;+;+;+;+;+;+;+;+;+;+;+;+	2665	2	chr18;chr18;chr18;chr18;chr18;chr18;chr18;chr18;chr18;chr18;chr18;chr18;chr18;chr18;chr18;chr18;chr18;chr18;chr18;chr18;chr18;chr18;chr18;chr18;chr18;chr18;chr18;chr18;chr18;chr18	34409423;34409423;34409810;34409810;34412681;34412681;34414463;34414463;34416828;34416828;34425016;34425016;34427317;34427317;34428087;34428087;34430226;34430226;34430683;34430683;34433289;34433289;34435316;34435316;34438102;34438102;34438731;34438731;34441590;34442256	34409497;34409497;34409911;34409911;34412814;34412814;34414719;34414719;34417049;34417049;34425244;34425244;34427487;34427487;34428268;34428268;34430346;34430346;34430784;34430784;34433353;34433353;34435367;34435367;34438214;34438214;34438832;34438832;34441794;34442788	+;+;+;+;+;+;+;+;+;+;+;+;+;+;+;+;+;+;+;+;+;+;+;+;+;+;+;+;+;+	2665	2	chr18;chr18;chr18;chr18;chr18;chr18;chr18;chr18;chr18;chr18;chr18;chr18;chr18;chr18;chr18;chr18;chr18;chr18;chr18;chr18;chr18;chr18;chr18;chr18;chr18;chr18;chr18;chr18;chr18;chr18	34409423;34409423;34409810;34409810;34412681;34412681;34414463;34414463;34416828;34416828;34425016;34425016;34427317;34427317;34428087;34428087;34430226;34430226;34430683;34430683;34433289;34433289;34435316;34435316;34438102;34438102;34438731;34438731;34441590;34442256	34409497;34409497;34409911;34409911;34412814;34412814;34414719;34414719;34417049;34417049;34425244;34425244;34427487;34427487;34428268;34428268;34430346;34430346;34430784;34430784;34433353;34433353;34435367;34435367;34438214;34438214;34438832;34438832;34441794;34442788	+;+;+;+;+;+;+;+;+;+;+;+;+;+;+;+;+;+;+;+;+;+;+;+;+;+;+;+;+;+	2665	4	chr18;chr18;chr18;chr18;chr18;chr18;chr18;chr18;chr18;chr18;chr18;chr18;chr18;chr18;chr18;chr18;chr18;chr18;chr18;chr18;chr18;chr18;chr18;chr18;chr18;chr18;chr18;chr18;chr18;chr18	34409423;34409423;34409810;34409810;34412681;34412681;34414463;34414463;34416828;34416828;34425016;34425016;34427317;34427317;34428087;34428087;34430226;34430226;34430683;34430683;34433289;34433289;34435316;34435316;34438102;34438102;34438731;34438731;34441590;34442256	34409497;34409497;34409911;34409911;34412814;34412814;34414719;34414719;34417049;34417049;34425244;34425244;34427487;34427487;34428268;34428268;34430346;34430346;34430784;34430784;34433353;34433353;34435367;34435367;34438214;34438214;34438832;34438832;34441794;34442788	+;+;+;+;+;+;+;+;+;+;+;+;+;+;+;+;+;+;+;+;+;+;+;+;+;+;+;+;+;+	2665	2	chr18;chr18;chr18;chr18;chr18;chr18;chr18;chr18;chr18;chr18;chr18;chr18;chr18;chr18;chr18;chr18;chr18;chr18;chr18;chr18;chr18;chr18;chr18;chr18;chr18;chr18;chr18;chr18;chr18;chr18	34409423;34409423;34409810;34409810;34412681;34412681;34414463;34414463;34416828;34416828;34425016;34425016;34427317;34427317;34428087;34428087;34430226;34430226;34430683;34430683;34433289;34433289;34435316;34435316;34438102;34438102;34438731;34438731;34441590;34442256	34409497;34409497;34409911;34409911;34412814;34412814;34414719;34414719;34417049;34417049;34425244;34425244;34427487;34427487;34428268;34428268;34430346;34430346;34430784;34430784;34433353;34433353;34435367;34435367;34438214;34438214;34438832;34438832;34441794;34442788	+;+;+;+;+;+;+;+;+;+;+;+;+;+;+;+;+;+;+;+;+;+;+;+;+;+;+;+;+;+	2665	2	chr18;chr18;chr18;chr18;chr18;chr18;chr18;chr18;chr18;chr18;chr18;chr18;chr18;chr18;chr18;chr18;chr18;chr18;chr18;chr18;chr18;chr18;chr18;chr18;chr18;chr18;chr18;chr18;chr18;chr18	34409423;34409423;34409810;34409810;34412681;34412681;34414463;34414463;34416828;34416828;34425016;34425016;34427317;34427317;34428087;34428087;34430226;34430226;34430683;34430683;34433289;34433289;34435316;34435316;34438102;34438102;34438731;34438731;34441590;34442256	34409497;34409497;34409911;34409911;34412814;34412814;34414719;34414719;34417049;34417049;34425244;34425244;34427487;34427487;34428268;34428268;34430346;34430346;34430784;34430784;34433353;34433353;34435367;34435367;34438214;34438214;34438832;34438832;34441794;34442788	+;+;+;+;+;+;+;+;+;+;+;+;+;+;+;+;+;+;+;+;+;+;+;+;+;+;+;+;+;+	2665	3	chr18;chr18;chr18;chr18;chr18;chr18;chr18;chr18;chr18;chr18;chr18;chr18;chr18;chr18;chr18;chr18;chr18;chr18;chr18;chr18;chr18;chr18;chr18;chr18;chr18;chr18;chr18;chr18;chr18;chr18	34409423;34409423;34409810;34409810;34412681;34412681;34414463;34414463;34416828;34416828;34425016;34425016;34427317;34427317;34428087;34428087;34430226;34430226;34430683;34430683;34433289;34433289;34435316;34435316;34438102;34438102;34438731;34438731;34441590;34442256	34409497;34409497;34409911;34409911;34412814;34412814;34414719;34414719;34417049;34417049;34425244;34425244;34427487;34427487;34428268;34428268;34430346;34430346;34430784;34430784;34433353;34433353;34435367;34435367;34438214;34438214;34438832;34438832;34441794;34442788	+;+;+;+;+;+;+;+;+;+;+;+;+;+;+;+;+;+;+;+;+;+;+;+;+;+;+;+;+;+	2665	3	chr18;chr18;chr18;chr18;chr18;chr18;chr18;chr18;chr18;chr18;chr18;chr18;chr18;chr18;chr18;chr18;chr18;chr18;chr18;chr18;chr18;chr18;chr18;chr18;chr18;chr18;chr18;chr18;chr18;chr18	34409423;34409423;34409810;34409810;34412681;34412681;34414463;34414463;34416828;34416828;34425016;34425016;34427317;34427317;34428087;34428087;34430226;34430226;34430683;34430683;34433289;34433289;34435316;34435316;34438102;34438102;34438731;34438731;34441590;34442256	34409497;34409497;34409911;34409911;34412814;34412814;34414719;34414719;34417049;34417049;34425244;34425244;34427487;34427487;34428268;34428268;34430346;34430346;34430784;34430784;34433353;34433353;34435367;34435367;34438214;34438214;34438832;34438832;34441794;34442788	+;+;+;+;+;+;+;+;+;+;+;+;+;+;+;+;+;+;+;+;+;+;+;+;+;+;+;+;+;+	2665	2	chr18;chr18;chr18;chr18;chr18;chr18;chr18;chr18;chr18;chr18;chr18;chr18;chr18;chr18;chr18;chr18;chr18;chr18;chr18;chr18;chr18;chr18;chr18;chr18;chr18;chr18;chr18;chr18;chr18;chr18	34409423;34409423;34409810;34409810;34412681;34412681;34414463;34414463;34416828;34416828;34425016;34425016;34427317;34427317;34428087;34428087;34430226;34430226;34430683;34430683;34433289;34433289;34435316;34435316;34438102;34438102;34438731;34438731;34441590;34442256	34409497;34409497;34409911;34409911;34412814;34412814;34414719;34414719;34417049;34417049;34425244;34425244;34427487;34427487;34428268;34428268;34430346;34430346;34430784;34430784;34433353;34433353;34435367;34435367;34438214;34438214;34438832;34438832;34441794;34442788	+;+;+;+;+;+;+;+;+;+;+;+;+;+;+;+;+;+;+;+;+;+;+;+;+;+;+;+;+;+	2665	1	chr18;chr18;chr18;chr18;chr18;chr18;chr18;chr18;chr18;chr18;chr18;chr18;chr18;chr18;chr18;chr18;chr18;chr18;chr18;chr18;chr18;chr18;chr18;chr18;chr18;chr18;chr18;chr18;chr18;chr18	34409423;34409423;34409810;34409810;34412681;34412681;34414463;34414463;34416828;34416828;34425016;34425016;34427317;34427317;34428087;34428087;34430226;34430226;34430683;34430683;34433289;34433289;34435316;34435316;34438102;34438102;34438731;34438731;34441590;34442256	34409497;34409497;34409911;34409911;34412814;34412814;34414719;34414719;34417049;34417049;34425244;34425244;34427487;34427487;34428268;34428268;34430346;34430346;34430784;34430784;34433353;34433353;34435367;34435367;34438214;34438214;34438832;34438832;34441794;34442788	+;+;+;+;+;+;+;+;+;+;+;+;+;+;+;+;+;+;+;+;+;+;+;+;+;+;+;+;+;+	2665	0	chr18;chr18;chr18;chr18;chr18;chr18;chr18;chr18;chr18;chr18;chr18;chr18;chr18;chr18;chr18;chr18;chr18;chr18;chr18;chr18;chr18;chr18;chr18;chr18;chr18;chr18;chr18;chr18;chr18;chr18	34409423;34409423;34409810;34409810;34412681;34412681;34414463;34414463;34416828;34416828;34425016;34425016;34427317;34427317;34428087;34428087;34430226;34430226;34430683;34430683;34433289;34433289;34435316;34435316;34438102;34438102;34438731;34438731;34441590;34442256	34409497;34409497;34409911;34409911;34412814;34412814;34414719;34414719;34417049;34417049;34425244;34425244;34427487;34427487;34428268;34428268;34430346;34430346;34430784;34430784;34433353;34433353;34435367;34435367;34438214;34438214;34438832;34438832;34441794;34442788	+;+;+;+;+;+;+;+;+;+;+;+;+;+;+;+;+;+;+;+;+;+;+;+;+;+;+;+;+;+	2665	2	chr18;chr18;chr18;chr18;chr18;chr18;chr18;chr18;chr18;chr18;chr18;chr18;chr18;chr18;chr18;chr18;chr18;chr18;chr18;chr18;chr18;chr18;chr18;chr18;chr18;chr18;chr18;chr18;chr18;chr18	34409423;34409423;34409810;34409810;34412681;34412681;34414463;34414463;34416828;34416828;34425016;34425016;34427317;34427317;34428087;34428087;34430226;34430226;34430683;34430683;34433289;34433289;34435316;34435316;34438102;34438102;34438731;34438731;34441590;34442256	34409497;34409497;34409911;34409911;34412814;34412814;34414719;34414719;34417049;34417049;34425244;34425244;34427487;34427487;34428268;34428268;34430346;34430346;34430784;34430784;34433353;34433353;34435367;34435367;34438214;34438214;34438832;34438832;34441794;34442788	+;+;+;+;+;+;+;+;+;+;+;+;+;+;+;+;+;+;+;+;+;+;+;+;+;+;+;+;+;+	2665	5	chr18;chr18;chr18;chr18;chr18;chr18;chr18;chr18;chr18;chr18;chr18;chr18;chr18;chr18;chr18;chr18;chr18;chr18;chr18;chr18;chr18;chr18;chr18;chr18;chr18;chr18;chr18;chr18;chr18;chr18	34409423;34409423;34409810;34409810;34412681;34412681;34414463;34414463;34416828;34416828;34425016;34425016;34427317;34427317;34428087;34428087;34430226;34430226;34430683;34430683;34433289;34433289;34435316;34435316;34438102;34438102;34438731;34438731;34441590;34442256	34409497;34409497;34409911;34409911;34412814;34412814;34414719;34414719;34417049;34417049;34425244;34425244;34427487;34427487;34428268;34428268;34430346;34430346;34430784;34430784;34433353;34433353;34435367;34435367;34438214;34438214;34438832;34438832;34441794;34442788	+;+;+;+;+;+;+;+;+;+;+;+;+;+;+;+;+;+;+;+;+;+;+;+;+;+;+;+;+;+	2665	1	chr18;chr18;chr18;chr18;chr18;chr18;chr18;chr18;chr18;chr18;chr18;chr18;chr18;chr18;chr18;chr18;chr18;chr18;chr18;chr18;chr18;chr18;chr18;chr18;chr18;chr18;chr18;chr18;chr18;chr18	34409423;34409423;34409810;34409810;34412681;34412681;34414463;34414463;34416828;34416828;34425016;34425016;34427317;34427317;34428087;34428087;34430226;34430226;34430683;34430683;34433289;34433289;34435316;34435316;34438102;34438102;34438731;34438731;34441590;34442256	34409497;34409497;34409911;34409911;34412814;34412814;34414719;34414719;34417049;34417049;34425244;34425244;34427487;34427487;34428268;34428268;34430346;34430346;34430784;34430784;34433353;34433353;34435367;34435367;34438214;34438214;34438832;34438832;34441794;34442788	+;+;+;+;+;+;+;+;+;+;+;+;+;+;+;+;+;+;+;+;+;+;+;+;+;+;+;+;+;+	2665	2	chr18;chr18;chr18;chr18;chr18;chr18;chr18;chr18;chr18;chr18;chr18;chr18;chr18;chr18;chr18;chr18;chr18;chr18;chr18;chr18;chr18;chr18;chr18;chr18;chr18;chr18;chr18;chr18;chr18;chr18	34409423;34409423;34409810;34409810;34412681;34412681;34414463;34414463;34416828;34416828;34425016;34425016;34427317;34427317;34428087;34428087;34430226;34430226;34430683;34430683;34433289;34433289;34435316;34435316;34438102;34438102;34438731;34438731;34441590;34442256	34409497;34409497;34409911;34409911;34412814;34412814;34414719;34414719;34417049;34417049;34425244;34425244;34427487;34427487;34428268;34428268;34430346;34430346;34430784;34430784;34433353;34433353;34435367;34435367;34438214;34438214;34438832;34438832;34441794;34442788	+;+;+;+;+;+;+;+;+;+;+;+;+;+;+;+;+;+;+;+;+;+;+;+;+;+;+;+;+;+	2665	7	chr18;chr18;chr18;chr18;chr18;chr18;chr18;chr18;chr18;chr18;chr18;chr18;chr18;chr18;chr18;chr18;chr18;chr18;chr18;chr18;chr18;chr18;chr18;chr18;chr18;chr18;chr18;chr18;chr18;chr18	34409423;34409423;34409810;34409810;34412681;34412681;34414463;34414463;34416828;34416828;34425016;34425016;34427317;34427317;34428087;34428087;34430226;34430226;34430683;34430683;34433289;34433289;34435316;34435316;34438102;34438102;34438731;34438731;34441590;34442256	34409497;34409497;34409911;34409911;34412814;34412814;34414719;34414719;34417049;34417049;34425244;34425244;34427487;34427487;34428268;34428268;34430346;34430346;34430784;34430784;34433353;34433353;34435367;34435367;34438214;34438214;34438832;34438832;34441794;34442788	+;+;+;+;+;+;+;+;+;+;+;+;+;+;+;+;+;+;+;+;+;+;+;+;+;+;+;+;+;+	2665	8	chr18;chr18;chr18;chr18;chr18;chr18;chr18;chr18;chr18;chr18;chr18;chr18;chr18;chr18;chr18;chr18;chr18;chr18;chr18;chr18;chr18;chr18;chr18;chr18;chr18;chr18;chr18;chr18;chr18;chr18	34409423;34409423;34409810;34409810;34412681;34412681;34414463;34414463;34416828;34416828;34425016;34425016;34427317;34427317;34428087;34428087;34430226;34430226;34430683;34430683;34433289;34433289;34435316;34435316;34438102;34438102;34438731;34438731;34441590;34442256	34409497;34409497;34409911;34409911;34412814;34412814;34414719;34414719;34417049;34417049;34425244;34425244;34427487;34427487;34428268;34428268;34430346;34430346;34430784;34430784;34433353;34433353;34435367;34435367;34438214;34438214;34438832;34438832;34441794;34442788	+;+;+;+;+;+;+;+;+;+;+;+;+;+;+;+;+;+;+;+;+;+;+;+;+;+;+;+;+;+	2665	3	chr18;chr18;chr18;chr18;chr18;chr18;chr18;chr18;chr18;chr18;chr18;chr18;chr18;chr18;chr18;chr18;chr18;chr18;chr18;chr18;chr18;chr18;chr18;chr18;chr18;chr18;chr18;chr18;chr18;chr18	34409423;34409423;34409810;34409810;34412681;34412681;34414463;34414463;34416828;34416828;34425016;34425016;34427317;34427317;34428087;34428087;34430226;34430226;34430683;34430683;34433289;34433289;34435316;34435316;34438102;34438102;34438731;34438731;34441590;34442256	34409497;34409497;34409911;34409911;34412814;34412814;34414719;34414719;34417049;34417049;34425244;34425244;34427487;34427487;34428268;34428268;34430346;34430346;34430784;34430784;34433353;34433353;34435367;34435367;34438214;34438214;34438832;34438832;34441794;34442788	+;+;+;+;+;+;+;+;+;+;+;+;+;+;+;+;+;+;+;+;+;+;+;+;+;+;+;+;+;+	2665	4	chr18;chr18;chr18;chr18;chr18;chr18;chr18;chr18;chr18;chr18;chr18;chr18;chr18;chr18;chr18;chr18;chr18;chr18;chr18;chr18;chr18;chr18;chr18;chr18;chr18;chr18;chr18;chr18;chr18;chr18	34409423;34409423;34409810;34409810;34412681;34412681;34414463;34414463;34416828;34416828;34425016;34425016;34427317;34427317;34428087;34428087;34430226;34430226;34430683;34430683;34433289;34433289;34435316;34435316;34438102;34438102;34438731;34438731;34441590;34442256	34409497;34409497;34409911;34409911;34412814;34412814;34414719;34414719;34417049;34417049;34425244;34425244;34427487;34427487;34428268;34428268;34430346;34430346;34430784;34430784;34433353;34433353;34435367;34435367;34438214;34438214;34438832;34438832;34441794;34442788	+;+;+;+;+;+;+;+;+;+;+;+;+;+;+;+;+;+;+;+;+;+;+;+;+;+;+;+;+;+	2665	1	chr18;chr18;chr18;chr18;chr18;chr18;chr18;chr18;chr18;chr18;chr18;chr18;chr18;chr18;chr18;chr18;chr18;chr18;chr18;chr18;chr18;chr18;chr18;chr18;chr18;chr18;chr18;chr18;chr18;chr18	34409423;34409423;34409810;34409810;34412681;34412681;34414463;34414463;34416828;34416828;34425016;34425016;34427317;34427317;34428087;34428087;34430226;34430226;34430683;34430683;34433289;34433289;34435316;34435316;34438102;34438102;34438731;34438731;34441590;34442256	34409497;34409497;34409911;34409911;34412814;34412814;34414719;34414719;34417049;34417049;34425244;34425244;34427487;34427487;34428268;34428268;34430346;34430346;34430784;34430784;34433353;34433353;34435367;34435367;34438214;34438214;34438832;34438832;34441794;34442788	+;+;+;+;+;+;+;+;+;+;+;+;+;+;+;+;+;+;+;+;+;+;+;+;+;+;+;+;+;+	2665	7	chr18;chr18;chr18;chr18;chr18;chr18;chr18;chr18;chr18;chr18;chr18;chr18;chr18;chr18;chr18;chr18;chr18;chr18;chr18;chr18;chr18;chr18;chr18;chr18;chr18;chr18;chr18;chr18;chr18;chr18	34409423;34409423;34409810;34409810;34412681;34412681;34414463;34414463;34416828;34416828;34425016;34425016;34427317;34427317;34428087;34428087;34430226;34430226;34430683;34430683;34433289;34433289;34435316;34435316;34438102;34438102;34438731;34438731;34441590;34442256	34409497;34409497;34409911;34409911;34412814;34412814;34414719;34414719;34417049;34417049;34425244;34425244;34427487;34427487;34428268;34428268;34430346;34430346;34430784;34430784;34433353;34433353;34435367;34435367;34438214;34438214;34438832;34438832;34441794;34442788	+;+;+;+;+;+;+;+;+;+;+;+;+;+;+;+;+;+;+;+;+;+;+;+;+;+;+;+;+;+	2665	4	chr18;chr18;chr18;chr18;chr18;chr18;chr18;chr18;chr18;chr18;chr18;chr18;chr18;chr18;chr18;chr18;chr18;chr18;chr18;chr18;chr18;chr18;chr18;chr18;chr18;chr18;chr18;chr18;chr18;chr18	34409423;34409423;34409810;34409810;34412681;34412681;34414463;34414463;34416828;34416828;34425016;34425016;34427317;34427317;34428087;34428087;34430226;34430226;34430683;34430683;34433289;34433289;34435316;34435316;34438102;34438102;34438731;34438731;34441590;34442256	34409497;34409497;34409911;34409911;34412814;34412814;34414719;34414719;34417049;34417049;34425244;34425244;34427487;34427487;34428268;34428268;34430346;34430346;34430784;34430784;34433353;34433353;34435367;34435367;34438214;34438214;34438832;34438832;34441794;34442788	+;+;+;+;+;+;+;+;+;+;+;+;+;+;+;+;+;+;+;+;+;+;+;+;+;+;+;+;+;+	2665	3
Ethe1	chr7;chr7;chr7;chr7;chr7;chr7;chr7;chr7;chr7;chr7;chr7;chr7;chr7;chr7;chr7	24587543;24593627;24593908;24594418;24594418;24595000;24595000;24606205;24606205;24607868;24607868;24608352;24608352;24608723;24608723	24587807;24594011;24594011;24594562;24594562;24595148;24595148;24606334;24606334;24607957;24607957;24608468;24608468;24608925;24608925	+;+;+;+;+;+;+;+;+;+;+;+;+;+;+	1484	352	chr7;chr7;chr7;chr7;chr7;chr7;chr7;chr7;chr7;chr7;chr7;chr7;chr7;chr7;chr7	24587543;24593627;24593908;24594418;24594418;24595000;24595000;24606205;24606205;24607868;24607868;24608352;24608352;24608723;24608723	24587807;24594011;24594011;24594562;24594562;24595148;24595148;24606334;24606334;24607957;24607957;24608468;24608468;24608925;24608925	+;+;+;+;+;+;+;+;+;+;+;+;+;+;+	1484	272	chr7;chr7;chr7;chr7;chr7;chr7;chr7;chr7;chr7;chr7;chr7;chr7;chr7;chr7;chr7	24587543;24593627;24593908;24594418;24594418;24595000;24595000;24606205;24606205;24607868;24607868;24608352;24608352;24608723;24608723	24587807;24594011;24594011;24594562;24594562;24595148;24595148;24606334;24606334;24607957;24607957;24608468;24608468;24608925;24608925	+;+;+;+;+;+;+;+;+;+;+;+;+;+;+	1484	262	chr7;chr7;chr7;chr7;chr7;chr7;chr7;chr7;chr7;chr7;chr7;chr7;chr7;chr7;chr7	24587543;24593627;24593908;24594418;24594418;24595000;24595000;24606205;24606205;24607868;24607868;24608352;24608352;24608723;24608723	24587807;24594011;24594011;24594562;24594562;24595148;24595148;24606334;24606334;24607957;24607957;24608468;24608468;24608925;24608925	+;+;+;+;+;+;+;+;+;+;+;+;+;+;+	1484	264	chr7;chr7;chr7;chr7;chr7;chr7;chr7;chr7;chr7;chr7;chr7;chr7;chr7;chr7;chr7	24587543;24593627;24593908;24594418;24594418;24595000;24595000;24606205;24606205;24607868;24607868;24608352;24608352;24608723;24608723	24587807;24594011;24594011;24594562;24594562;24595148;24595148;24606334;24606334;24607957;24607957;24608468;24608468;24608925;24608925	+;+;+;+;+;+;+;+;+;+;+;+;+;+;+	1484	263	chr7;chr7;chr7;chr7;chr7;chr7;chr7;chr7;chr7;chr7;chr7;chr7;chr7;chr7;chr7	24587543;24593627;24593908;24594418;24594418;24595000;24595000;24606205;24606205;24607868;24607868;24608352;24608352;24608723;24608723	24587807;24594011;24594011;24594562;24594562;24595148;24595148;24606334;24606334;24607957;24607957;24608468;24608468;24608925;24608925	+;+;+;+;+;+;+;+;+;+;+;+;+;+;+	1484	259	chr7;chr7;chr7;chr7;chr7;chr7;chr7;chr7;chr7;chr7;chr7;chr7;chr7;chr7;chr7	24587543;24593627;24593908;24594418;24594418;24595000;24595000;24606205;24606205;24607868;24607868;24608352;24608352;24608723;24608723	24587807;24594011;24594011;24594562;24594562;24595148;24595148;24606334;24606334;24607957;24607957;24608468;24608468;24608925;24608925	+;+;+;+;+;+;+;+;+;+;+;+;+;+;+	1484	239	chr7;chr7;chr7;chr7;chr7;chr7;chr7;chr7;chr7;chr7;chr7;chr7;chr7;chr7;chr7	24587543;24593627;24593908;24594418;24594418;24595000;24595000;24606205;24606205;24607868;24607868;24608352;24608352;24608723;24608723	24587807;24594011;24594011;24594562;24594562;24595148;24595148;24606334;24606334;24607957;24607957;24608468;24608468;24608925;24608925	+;+;+;+;+;+;+;+;+;+;+;+;+;+;+	1484	205	chr7;chr7;chr7;chr7;chr7;chr7;chr7;chr7;chr7;chr7;chr7;chr7;chr7;chr7;chr7	24587543;24593627;24593908;24594418;24594418;24595000;24595000;24606205;24606205;24607868;24607868;24608352;24608352;24608723;24608723	24587807;24594011;24594011;24594562;24594562;24595148;24595148;24606334;24606334;24607957;24607957;24608468;24608468;24608925;24608925	+;+;+;+;+;+;+;+;+;+;+;+;+;+;+	1484	195	chr7;chr7;chr7;chr7;chr7;chr7;chr7;chr7;chr7;chr7;chr7;chr7;chr7;chr7;chr7	24587543;24593627;24593908;24594418;24594418;24595000;24595000;24606205;24606205;24607868;24607868;24608352;24608352;24608723;24608723	24587807;24594011;24594011;24594562;24594562;24595148;24595148;24606334;24606334;24607957;24607957;24608468;24608468;24608925;24608925	+;+;+;+;+;+;+;+;+;+;+;+;+;+;+	1484	268	chr7;chr7;chr7;chr7;chr7;chr7;chr7;chr7;chr7;chr7;chr7;chr7;chr7;chr7;chr7	24587543;24593627;24593908;24594418;24594418;24595000;24595000;24606205;24606205;24607868;24607868;24608352;24608352;24608723;24608723	24587807;24594011;24594011;24594562;24594562;24595148;24595148;24606334;24606334;24607957;24607957;24608468;24608468;24608925;24608925	+;+;+;+;+;+;+;+;+;+;+;+;+;+;+	1484	215	chr7;chr7;chr7;chr7;chr7;chr7;chr7;chr7;chr7;chr7;chr7;chr7;chr7;chr7;chr7	24587543;24593627;24593908;24594418;24594418;24595000;24595000;24606205;24606205;24607868;24607868;24608352;24608352;24608723;24608723	24587807;24594011;24594011;24594562;24594562;24595148;24595148;24606334;24606334;24607957;24607957;24608468;24608468;24608925;24608925	+;+;+;+;+;+;+;+;+;+;+;+;+;+;+	1484	162	chr7;chr7;chr7;chr7;chr7;chr7;chr7;chr7;chr7;chr7;chr7;chr7;chr7;chr7;chr7	24587543;24593627;24593908;24594418;24594418;24595000;24595000;24606205;24606205;24607868;24607868;24608352;24608352;24608723;24608723	24587807;24594011;24594011;24594562;24594562;24595148;24595148;24606334;24606334;24607957;24607957;24608468;24608468;24608925;24608925	+;+;+;+;+;+;+;+;+;+;+;+;+;+;+	1484	228	chr7;chr7;chr7;chr7;chr7;chr7;chr7;chr7;chr7;chr7;chr7;chr7;chr7;chr7;chr7	24587543;24593627;24593908;24594418;24594418;24595000;24595000;24606205;24606205;24607868;24607868;24608352;24608352;24608723;24608723	24587807;24594011;24594011;24594562;24594562;24595148;24595148;24606334;24606334;24607957;24607957;24608468;24608468;24608925;24608925	+;+;+;+;+;+;+;+;+;+;+;+;+;+;+	1484	329	chr7;chr7;chr7;chr7;chr7;chr7;chr7;chr7;chr7;chr7;chr7;chr7;chr7;chr7;chr7	24587543;24593627;24593908;24594418;24594418;24595000;24595000;24606205;24606205;24607868;24607868;24608352;24608352;24608723;24608723	24587807;24594011;24594011;24594562;24594562;24595148;24595148;24606334;24606334;24607957;24607957;24608468;24608468;24608925;24608925	+;+;+;+;+;+;+;+;+;+;+;+;+;+;+	1484	339	chr7;chr7;chr7;chr7;chr7;chr7;chr7;chr7;chr7;chr7;chr7;chr7;chr7;chr7;chr7	24587543;24593627;24593908;24594418;24594418;24595000;24595000;24606205;24606205;24607868;24607868;24608352;24608352;24608723;24608723	24587807;24594011;24594011;24594562;24594562;24595148;24595148;24606334;24606334;24607957;24607957;24608468;24608468;24608925;24608925	+;+;+;+;+;+;+;+;+;+;+;+;+;+;+	1484	228	chr7;chr7;chr7;chr7;chr7;chr7;chr7;chr7;chr7;chr7;chr7;chr7;chr7;chr7;chr7	24587543;24593627;24593908;24594418;24594418;24595000;24595000;24606205;24606205;24607868;24607868;24608352;24608352;24608723;24608723	24587807;24594011;24594011;24594562;24594562;24595148;24595148;24606334;24606334;24607957;24607957;24608468;24608468;24608925;24608925	+;+;+;+;+;+;+;+;+;+;+;+;+;+;+	1484	298	chr7;chr7;chr7;chr7;chr7;chr7;chr7;chr7;chr7;chr7;chr7;chr7;chr7;chr7;chr7	24587543;24593627;24593908;24594418;24594418;24595000;24595000;24606205;24606205;24607868;24607868;24608352;24608352;24608723;24608723	24587807;24594011;24594011;24594562;24594562;24595148;24595148;24606334;24606334;24607957;24607957;24608468;24608468;24608925;24608925	+;+;+;+;+;+;+;+;+;+;+;+;+;+;+	1484	331	chr7;chr7;chr7;chr7;chr7;chr7;chr7;chr7;chr7;chr7;chr7;chr7;chr7;chr7;chr7	24587543;24593627;24593908;24594418;24594418;24595000;24595000;24606205;24606205;24607868;24607868;24608352;24608352;24608723;24608723	24587807;24594011;24594011;24594562;24594562;24595148;24595148;24606334;24606334;24607957;24607957;24608468;24608468;24608925;24608925	+;+;+;+;+;+;+;+;+;+;+;+;+;+;+	1484	261	chr7;chr7;chr7;chr7;chr7;chr7;chr7;chr7;chr7;chr7;chr7;chr7;chr7;chr7;chr7	24587543;24593627;24593908;24594418;24594418;24595000;24595000;24606205;24606205;24607868;24607868;24608352;24608352;24608723;24608723	24587807;24594011;24594011;24594562;24594562;24595148;24595148;24606334;24606334;24607957;24607957;24608468;24608468;24608925;24608925	+;+;+;+;+;+;+;+;+;+;+;+;+;+;+	1484	237	chr7;chr7;chr7;chr7;chr7;chr7;chr7;chr7;chr7;chr7;chr7;chr7;chr7;chr7;chr7	24587543;24593627;24593908;24594418;24594418;24595000;24595000;24606205;24606205;24607868;24607868;24608352;24608352;24608723;24608723	24587807;24594011;24594011;24594562;24594562;24595148;24595148;24606334;24606334;24607957;24607957;24608468;24608468;24608925;24608925	+;+;+;+;+;+;+;+;+;+;+;+;+;+;+	1484	392	chr7;chr7;chr7;chr7;chr7;chr7;chr7;chr7;chr7;chr7;chr7;chr7;chr7;chr7;chr7	24587543;24593627;24593908;24594418;24594418;24595000;24595000;24606205;24606205;24607868;24607868;24608352;24608352;24608723;24608723	24587807;24594011;24594011;24594562;24594562;24595148;24595148;24606334;24606334;24607957;24607957;24608468;24608468;24608925;24608925	+;+;+;+;+;+;+;+;+;+;+;+;+;+;+	1484	379	chr7;chr7;chr7;chr7;chr7;chr7;chr7;chr7;chr7;chr7;chr7;chr7;chr7;chr7;chr7	24587543;24593627;24593908;24594418;24594418;24595000;24595000;24606205;24606205;24607868;24607868;24608352;24608352;24608723;24608723	24587807;24594011;24594011;24594562;24594562;24595148;24595148;24606334;24606334;24607957;24607957;24608468;24608468;24608925;24608925	+;+;+;+;+;+;+;+;+;+;+;+;+;+;+	1484	265	chr7;chr7;chr7;chr7;chr7;chr7;chr7;chr7;chr7;chr7;chr7;chr7;chr7;chr7;chr7	24587543;24593627;24593908;24594418;24594418;24595000;24595000;24606205;24606205;24607868;24607868;24608352;24608352;24608723;24608723	24587807;24594011;24594011;24594562;24594562;24595148;24595148;24606334;24606334;24607957;24607957;24608468;24608468;24608925;24608925	+;+;+;+;+;+;+;+;+;+;+;+;+;+;+	1484	269	chr7;chr7;chr7;chr7;chr7;chr7;chr7;chr7;chr7;chr7;chr7;chr7;chr7;chr7;chr7	24587543;24593627;24593908;24594418;24594418;24595000;24595000;24606205;24606205;24607868;24607868;24608352;24608352;24608723;24608723	24587807;24594011;24594011;24594562;24594562;24595148;24595148;24606334;24606334;24607957;24607957;24608468;24608468;24608925;24608925	+;+;+;+;+;+;+;+;+;+;+;+;+;+;+	1484	406	chr7;chr7;chr7;chr7;chr7;chr7;chr7;chr7;chr7;chr7;chr7;chr7;chr7;chr7;chr7	24587543;24593627;24593908;24594418;24594418;24595000;24595000;24606205;24606205;24607868;24607868;24608352;24608352;24608723;24608723	24587807;24594011;24594011;24594562;24594562;24595148;24595148;24606334;24606334;24607957;24607957;24608468;24608468;24608925;24608925	+;+;+;+;+;+;+;+;+;+;+;+;+;+;+	1484	466
Cwc15	chr9;chr9;chr9;chr9;chr9;chr9;chr9	14500619;14501916;14502814;14503598;14504833;14507851;14510200	14500781;14502054;14502926;14503686;14504940;14507969;14510620	+;+;+;+;+;+;+	1152	1443	chr9;chr9;chr9;chr9;chr9;chr9;chr9	14500619;14501916;14502814;14503598;14504833;14507851;14510200	14500781;14502054;14502926;14503686;14504940;14507969;14510620	+;+;+;+;+;+;+	1152	1132	chr9;chr9;chr9;chr9;chr9;chr9;chr9	14500619;14501916;14502814;14503598;14504833;14507851;14510200	14500781;14502054;14502926;14503686;14504940;14507969;14510620	+;+;+;+;+;+;+	1152	1633	chr9;chr9;chr9;chr9;chr9;chr9;chr9	14500619;14501916;14502814;14503598;14504833;14507851;14510200	14500781;14502054;14502926;14503686;14504940;14507969;14510620	+;+;+;+;+;+;+	1152	1539	chr9;chr9;chr9;chr9;chr9;chr9;chr9	14500619;14501916;14502814;14503598;14504833;14507851;14510200	14500781;14502054;14502926;14503686;14504940;14507969;14510620	+;+;+;+;+;+;+	1152	1571	chr9;chr9;chr9;chr9;chr9;chr9;chr9	14500619;14501916;14502814;14503598;14504833;14507851;14510200	14500781;14502054;14502926;14503686;14504940;14507969;14510620	+;+;+;+;+;+;+	1152	1582	chr9;chr9;chr9;chr9;chr9;chr9;chr9	14500619;14501916;14502814;14503598;14504833;14507851;14510200	14500781;14502054;14502926;14503686;14504940;14507969;14510620	+;+;+;+;+;+;+	1152	1452	chr9;chr9;chr9;chr9;chr9;chr9;chr9	14500619;14501916;14502814;14503598;14504833;14507851;14510200	14500781;14502054;14502926;14503686;14504940;14507969;14510620	+;+;+;+;+;+;+	1152	1317	chr9;chr9;chr9;chr9;chr9;chr9;chr9	14500619;14501916;14502814;14503598;14504833;14507851;14510200	14500781;14502054;14502926;14503686;14504940;14507969;14510620	+;+;+;+;+;+;+	1152	1383	chr9;chr9;chr9;chr9;chr9;chr9;chr9	14500619;14501916;14502814;14503598;14504833;14507851;14510200	14500781;14502054;14502926;14503686;14504940;14507969;14510620	+;+;+;+;+;+;+	1152	1638	chr9;chr9;chr9;chr9;chr9;chr9;chr9	14500619;14501916;14502814;14503598;14504833;14507851;14510200	14500781;14502054;14502926;14503686;14504940;14507969;14510620	+;+;+;+;+;+;+	1152	1820	chr9;chr9;chr9;chr9;chr9;chr9;chr9	14500619;14501916;14502814;14503598;14504833;14507851;14510200	14500781;14502054;14502926;14503686;14504940;14507969;14510620	+;+;+;+;+;+;+	1152	1627	chr9;chr9;chr9;chr9;chr9;chr9;chr9	14500619;14501916;14502814;14503598;14504833;14507851;14510200	14500781;14502054;14502926;14503686;14504940;14507969;14510620	+;+;+;+;+;+;+	1152	1591	chr9;chr9;chr9;chr9;chr9;chr9;chr9	14500619;14501916;14502814;14503598;14504833;14507851;14510200	14500781;14502054;14502926;14503686;14504940;14507969;14510620	+;+;+;+;+;+;+	1152	2696	chr9;chr9;chr9;chr9;chr9;chr9;chr9	14500619;14501916;14502814;14503598;14504833;14507851;14510200	14500781;14502054;14502926;14503686;14504940;14507969;14510620	+;+;+;+;+;+;+	1152	1100	chr9;chr9;chr9;chr9;chr9;chr9;chr9	14500619;14501916;14502814;14503598;14504833;14507851;14510200	14500781;14502054;14502926;14503686;14504940;14507969;14510620	+;+;+;+;+;+;+	1152	753	chr9;chr9;chr9;chr9;chr9;chr9;chr9	14500619;14501916;14502814;14503598;14504833;14507851;14510200	14500781;14502054;14502926;14503686;14504940;14507969;14510620	+;+;+;+;+;+;+	1152	1089	chr9;chr9;chr9;chr9;chr9;chr9;chr9	14500619;14501916;14502814;14503598;14504833;14507851;14510200	14500781;14502054;14502926;14503686;14504940;14507969;14510620	+;+;+;+;+;+;+	1152	1097	chr9;chr9;chr9;chr9;chr9;chr9;chr9	14500619;14501916;14502814;14503598;14504833;14507851;14510200	14500781;14502054;14502926;14503686;14504940;14507969;14510620	+;+;+;+;+;+;+	1152	1032	chr9;chr9;chr9;chr9;chr9;chr9;chr9	14500619;14501916;14502814;14503598;14504833;14507851;14510200	14500781;14502054;14502926;14503686;14504940;14507969;14510620	+;+;+;+;+;+;+	1152	871	chr9;chr9;chr9;chr9;chr9;chr9;chr9	14500619;14501916;14502814;14503598;14504833;14507851;14510200	14500781;14502054;14502926;14503686;14504940;14507969;14510620	+;+;+;+;+;+;+	1152	1438	chr9;chr9;chr9;chr9;chr9;chr9;chr9	14500619;14501916;14502814;14503598;14504833;14507851;14510200	14500781;14502054;14502926;14503686;14504940;14507969;14510620	+;+;+;+;+;+;+	1152	1403	chr9;chr9;chr9;chr9;chr9;chr9;chr9	14500619;14501916;14502814;14503598;14504833;14507851;14510200	14500781;14502054;14502926;14503686;14504940;14507969;14510620	+;+;+;+;+;+;+	1152	1111	chr9;chr9;chr9;chr9;chr9;chr9;chr9	14500619;14501916;14502814;14503598;14504833;14507851;14510200	14500781;14502054;14502926;14503686;14504940;14507969;14510620	+;+;+;+;+;+;+	1152	1261	chr9;chr9;chr9;chr9;chr9;chr9;chr9	14500619;14501916;14502814;14503598;14504833;14507851;14510200	14500781;14502054;14502926;14503686;14504940;14507969;14510620	+;+;+;+;+;+;+	1152	1469	chr9;chr9;chr9;chr9;chr9;chr9;chr9	14500619;14501916;14502814;14503598;14504833;14507851;14510200	14500781;14502054;14502926;14503686;14504940;14507969;14510620	+;+;+;+;+;+;+	1152	1551
Ctcfl	chr2;chr2;chr2;chr2;chr2;chr2;chr2;chr2;chr2;chr2;chr2;chr2;chr2;chr2;chr2;chr2;chr2;chr2;chr2;chr2;chr2;chr2	173093609;173093609;173095329;173095329;173101882;173101882;173106032;173106032;173107709;173107709;173108183;173108183;173112244;173112244;173113543;173113543;173117178;173117178;173118261;173118261;173119289;173119289	173094782;173094812;173095449;173095449;173102064;173102064;173106192;173106192;173107858;173107858;173108303;173108303;173112377;173112377;173113713;173113713;173117403;173117403;173118799;173118799;173119525;173119525	-;-;-;-;-;-;-;-;-;-;-;-;-;-;-;-;-;-;-;-;-;-	3247	33	chr2;chr2;chr2;chr2;chr2;chr2;chr2;chr2;chr2;chr2;chr2;chr2;chr2;chr2;chr2;chr2;chr2;chr2;chr2;chr2;chr2;chr2	173093609;173093609;173095329;173095329;173101882;173101882;173106032;173106032;173107709;173107709;173108183;173108183;173112244;173112244;173113543;173113543;173117178;173117178;173118261;173118261;173119289;173119289	173094782;173094812;173095449;173095449;173102064;173102064;173106192;173106192;173107858;173107858;173108303;173108303;173112377;173112377;173113713;173113713;173117403;173117403;173118799;173118799;173119525;173119525	-;-;-;-;-;-;-;-;-;-;-;-;-;-;-;-;-;-;-;-;-;-	3247	29	chr2;chr2;chr2;chr2;chr2;chr2;chr2;chr2;chr2;chr2;chr2;chr2;chr2;chr2;chr2;chr2;chr2;chr2;chr2;chr2;chr2;chr2	173093609;173093609;173095329;173095329;173101882;173101882;173106032;173106032;173107709;173107709;173108183;173108183;173112244;173112244;173113543;173113543;173117178;173117178;173118261;173118261;173119289;173119289	173094782;173094812;173095449;173095449;173102064;173102064;173106192;173106192;173107858;173107858;173108303;173108303;173112377;173112377;173113713;173113713;173117403;173117403;173118799;173118799;173119525;173119525	-;-;-;-;-;-;-;-;-;-;-;-;-;-;-;-;-;-;-;-;-;-	3247	41	chr2;chr2;chr2;chr2;chr2;chr2;chr2;chr2;chr2;chr2;chr2;chr2;chr2;chr2;chr2;chr2;chr2;chr2;chr2;chr2;chr2;chr2	173093609;173093609;173095329;173095329;173101882;173101882;173106032;173106032;173107709;173107709;173108183;173108183;173112244;173112244;173113543;173113543;173117178;173117178;173118261;173118261;173119289;173119289	173094782;173094812;173095449;173095449;173102064;173102064;173106192;173106192;173107858;173107858;173108303;173108303;173112377;173112377;173113713;173113713;173117403;173117403;173118799;173118799;173119525;173119525	-;-;-;-;-;-;-;-;-;-;-;-;-;-;-;-;-;-;-;-;-;-	3247	40	chr2;chr2;chr2;chr2;chr2;chr2;chr2;chr2;chr2;chr2;chr2;chr2;chr2;chr2;chr2;chr2;chr2;chr2;chr2;chr2;chr2;chr2	173093609;173093609;173095329;173095329;173101882;173101882;173106032;173106032;173107709;173107709;173108183;173108183;173112244;173112244;173113543;173113543;173117178;173117178;173118261;173118261;173119289;173119289	173094782;173094812;173095449;173095449;173102064;173102064;173106192;173106192;173107858;173107858;173108303;173108303;173112377;173112377;173113713;173113713;173117403;173117403;173118799;173118799;173119525;173119525	-;-;-;-;-;-;-;-;-;-;-;-;-;-;-;-;-;-;-;-;-;-	3247	81	chr2;chr2;chr2;chr2;chr2;chr2;chr2;chr2;chr2;chr2;chr2;chr2;chr2;chr2;chr2;chr2;chr2;chr2;chr2;chr2;chr2;chr2	173093609;173093609;173095329;173095329;173101882;173101882;173106032;173106032;173107709;173107709;173108183;173108183;173112244;173112244;173113543;173113543;173117178;173117178;173118261;173118261;173119289;173119289	173094782;173094812;173095449;173095449;173102064;173102064;173106192;173106192;173107858;173107858;173108303;173108303;173112377;173112377;173113713;173113713;173117403;173117403;173118799;173118799;173119525;173119525	-;-;-;-;-;-;-;-;-;-;-;-;-;-;-;-;-;-;-;-;-;-	3247	82	chr2;chr2;chr2;chr2;chr2;chr2;chr2;chr2;chr2;chr2;chr2;chr2;chr2;chr2;chr2;chr2;chr2;chr2;chr2;chr2;chr2;chr2	173093609;173093609;173095329;173095329;173101882;173101882;173106032;173106032;173107709;173107709;173108183;173108183;173112244;173112244;173113543;173113543;173117178;173117178;173118261;173118261;173119289;173119289	173094782;173094812;173095449;173095449;173102064;173102064;173106192;173106192;173107858;173107858;173108303;173108303;173112377;173112377;173113713;173113713;173117403;173117403;173118799;173118799;173119525;173119525	-;-;-;-;-;-;-;-;-;-;-;-;-;-;-;-;-;-;-;-;-;-	3247	89	chr2;chr2;chr2;chr2;chr2;chr2;chr2;chr2;chr2;chr2;chr2;chr2;chr2;chr2;chr2;chr2;chr2;chr2;chr2;chr2;chr2;chr2	173093609;173093609;173095329;173095329;173101882;173101882;173106032;173106032;173107709;173107709;173108183;173108183;173112244;173112244;173113543;173113543;173117178;173117178;173118261;173118261;173119289;173119289	173094782;173094812;173095449;173095449;173102064;173102064;173106192;173106192;173107858;173107858;173108303;173108303;173112377;173112377;173113713;173113713;173117403;173117403;173118799;173118799;173119525;173119525	-;-;-;-;-;-;-;-;-;-;-;-;-;-;-;-;-;-;-;-;-;-	3247	98	chr2;chr2;chr2;chr2;chr2;chr2;chr2;chr2;chr2;chr2;chr2;chr2;chr2;chr2;chr2;chr2;chr2;chr2;chr2;chr2;chr2;chr2	173093609;173093609;173095329;173095329;173101882;173101882;173106032;173106032;173107709;173107709;173108183;173108183;173112244;173112244;173113543;173113543;173117178;173117178;173118261;173118261;173119289;173119289	173094782;173094812;173095449;173095449;173102064;173102064;173106192;173106192;173107858;173107858;173108303;173108303;173112377;173112377;173113713;173113713;173117403;173117403;173118799;173118799;173119525;173119525	-;-;-;-;-;-;-;-;-;-;-;-;-;-;-;-;-;-;-;-;-;-	3247	105	chr2;chr2;chr2;chr2;chr2;chr2;chr2;chr2;chr2;chr2;chr2;chr2;chr2;chr2;chr2;chr2;chr2;chr2;chr2;chr2;chr2;chr2	173093609;173093609;173095329;173095329;173101882;173101882;173106032;173106032;173107709;173107709;173108183;173108183;173112244;173112244;173113543;173113543;173117178;173117178;173118261;173118261;173119289;173119289	173094782;173094812;173095449;173095449;173102064;173102064;173106192;173106192;173107858;173107858;173108303;173108303;173112377;173112377;173113713;173113713;173117403;173117403;173118799;173118799;173119525;173119525	-;-;-;-;-;-;-;-;-;-;-;-;-;-;-;-;-;-;-;-;-;-	3247	106	chr2;chr2;chr2;chr2;chr2;chr2;chr2;chr2;chr2;chr2;chr2;chr2;chr2;chr2;chr2;chr2;chr2;chr2;chr2;chr2;chr2;chr2	173093609;173093609;173095329;173095329;173101882;173101882;173106032;173106032;173107709;173107709;173108183;173108183;173112244;173112244;173113543;173113543;173117178;173117178;173118261;173118261;173119289;173119289	173094782;173094812;173095449;173095449;173102064;173102064;173106192;173106192;173107858;173107858;173108303;173108303;173112377;173112377;173113713;173113713;173117403;173117403;173118799;173118799;173119525;173119525	-;-;-;-;-;-;-;-;-;-;-;-;-;-;-;-;-;-;-;-;-;-	3247	88	chr2;chr2;chr2;chr2;chr2;chr2;chr2;chr2;chr2;chr2;chr2;chr2;chr2;chr2;chr2;chr2;chr2;chr2;chr2;chr2;chr2;chr2	173093609;173093609;173095329;173095329;173101882;173101882;173106032;173106032;173107709;173107709;173108183;173108183;173112244;173112244;173113543;173113543;173117178;173117178;173118261;173118261;173119289;173119289	173094782;173094812;173095449;173095449;173102064;173102064;173106192;173106192;173107858;173107858;173108303;173108303;173112377;173112377;173113713;173113713;173117403;173117403;173118799;173118799;173119525;173119525	-;-;-;-;-;-;-;-;-;-;-;-;-;-;-;-;-;-;-;-;-;-	3247	85	chr2;chr2;chr2;chr2;chr2;chr2;chr2;chr2;chr2;chr2;chr2;chr2;chr2;chr2;chr2;chr2;chr2;chr2;chr2;chr2;chr2;chr2	173093609;173093609;173095329;173095329;173101882;173101882;173106032;173106032;173107709;173107709;173108183;173108183;173112244;173112244;173113543;173113543;173117178;173117178;173118261;173118261;173119289;173119289	173094782;173094812;173095449;173095449;173102064;173102064;173106192;173106192;173107858;173107858;173108303;173108303;173112377;173112377;173113713;173113713;173117403;173117403;173118799;173118799;173119525;173119525	-;-;-;-;-;-;-;-;-;-;-;-;-;-;-;-;-;-;-;-;-;-	3247	65	chr2;chr2;chr2;chr2;chr2;chr2;chr2;chr2;chr2;chr2;chr2;chr2;chr2;chr2;chr2;chr2;chr2;chr2;chr2;chr2;chr2;chr2	173093609;173093609;173095329;173095329;173101882;173101882;173106032;173106032;173107709;173107709;173108183;173108183;173112244;173112244;173113543;173113543;173117178;173117178;173118261;173118261;173119289;173119289	173094782;173094812;173095449;173095449;173102064;173102064;173106192;173106192;173107858;173107858;173108303;173108303;173112377;173112377;173113713;173113713;173117403;173117403;173118799;173118799;173119525;173119525	-;-;-;-;-;-;-;-;-;-;-;-;-;-;-;-;-;-;-;-;-;-	3247	95	chr2;chr2;chr2;chr2;chr2;chr2;chr2;chr2;chr2;chr2;chr2;chr2;chr2;chr2;chr2;chr2;chr2;chr2;chr2;chr2;chr2;chr2	173093609;173093609;173095329;173095329;173101882;173101882;173106032;173106032;173107709;173107709;173108183;173108183;173112244;173112244;173113543;173113543;173117178;173117178;173118261;173118261;173119289;173119289	173094782;173094812;173095449;173095449;173102064;173102064;173106192;173106192;173107858;173107858;173108303;173108303;173112377;173112377;173113713;173113713;173117403;173117403;173118799;173118799;173119525;173119525	-;-;-;-;-;-;-;-;-;-;-;-;-;-;-;-;-;-;-;-;-;-	3247	4	chr2;chr2;chr2;chr2;chr2;chr2;chr2;chr2;chr2;chr2;chr2;chr2;chr2;chr2;chr2;chr2;chr2;chr2;chr2;chr2;chr2;chr2	173093609;173093609;173095329;173095329;173101882;173101882;173106032;173106032;173107709;173107709;173108183;173108183;173112244;173112244;173113543;173113543;173117178;173117178;173118261;173118261;173119289;173119289	173094782;173094812;173095449;173095449;173102064;173102064;173106192;173106192;173107858;173107858;173108303;173108303;173112377;173112377;173113713;173113713;173117403;173117403;173118799;173118799;173119525;173119525	-;-;-;-;-;-;-;-;-;-;-;-;-;-;-;-;-;-;-;-;-;-	3247	4	chr2;chr2;chr2;chr2;chr2;chr2;chr2;chr2;chr2;chr2;chr2;chr2;chr2;chr2;chr2;chr2;chr2;chr2;chr2;chr2;chr2;chr2	173093609;173093609;173095329;173095329;173101882;173101882;173106032;173106032;173107709;173107709;173108183;173108183;173112244;173112244;173113543;173113543;173117178;173117178;173118261;173118261;173119289;173119289	173094782;173094812;173095449;173095449;173102064;173102064;173106192;173106192;173107858;173107858;173108303;173108303;173112377;173112377;173113713;173113713;173117403;173117403;173118799;173118799;173119525;173119525	-;-;-;-;-;-;-;-;-;-;-;-;-;-;-;-;-;-;-;-;-;-	3247	2	chr2;chr2;chr2;chr2;chr2;chr2;chr2;chr2;chr2;chr2;chr2;chr2;chr2;chr2;chr2;chr2;chr2;chr2;chr2;chr2;chr2;chr2	173093609;173093609;173095329;173095329;173101882;173101882;173106032;173106032;173107709;173107709;173108183;173108183;173112244;173112244;173113543;173113543;173117178;173117178;173118261;173118261;173119289;173119289	173094782;173094812;173095449;173095449;173102064;173102064;173106192;173106192;173107858;173107858;173108303;173108303;173112377;173112377;173113713;173113713;173117403;173117403;173118799;173118799;173119525;173119525	-;-;-;-;-;-;-;-;-;-;-;-;-;-;-;-;-;-;-;-;-;-	3247	2	chr2;chr2;chr2;chr2;chr2;chr2;chr2;chr2;chr2;chr2;chr2;chr2;chr2;chr2;chr2;chr2;chr2;chr2;chr2;chr2;chr2;chr2	173093609;173093609;173095329;173095329;173101882;173101882;173106032;173106032;173107709;173107709;173108183;173108183;173112244;173112244;173113543;173113543;173117178;173117178;173118261;173118261;173119289;173119289	173094782;173094812;173095449;173095449;173102064;173102064;173106192;173106192;173107858;173107858;173108303;173108303;173112377;173112377;173113713;173113713;173117403;173117403;173118799;173118799;173119525;173119525	-;-;-;-;-;-;-;-;-;-;-;-;-;-;-;-;-;-;-;-;-;-	3247	3	chr2;chr2;chr2;chr2;chr2;chr2;chr2;chr2;chr2;chr2;chr2;chr2;chr2;chr2;chr2;chr2;chr2;chr2;chr2;chr2;chr2;chr2	173093609;173093609;173095329;173095329;173101882;173101882;173106032;173106032;173107709;173107709;173108183;173108183;173112244;173112244;173113543;173113543;173117178;173117178;173118261;173118261;173119289;173119289	173094782;173094812;173095449;173095449;173102064;173102064;173106192;173106192;173107858;173107858;173108303;173108303;173112377;173112377;173113713;173113713;173117403;173117403;173118799;173118799;173119525;173119525	-;-;-;-;-;-;-;-;-;-;-;-;-;-;-;-;-;-;-;-;-;-	3247	18	chr2;chr2;chr2;chr2;chr2;chr2;chr2;chr2;chr2;chr2;chr2;chr2;chr2;chr2;chr2;chr2;chr2;chr2;chr2;chr2;chr2;chr2	173093609;173093609;173095329;173095329;173101882;173101882;173106032;173106032;173107709;173107709;173108183;173108183;173112244;173112244;173113543;173113543;173117178;173117178;173118261;173118261;173119289;173119289	173094782;173094812;173095449;173095449;173102064;173102064;173106192;173106192;173107858;173107858;173108303;173108303;173112377;173112377;173113713;173113713;173117403;173117403;173118799;173118799;173119525;173119525	-;-;-;-;-;-;-;-;-;-;-;-;-;-;-;-;-;-;-;-;-;-	3247	11	chr2;chr2;chr2;chr2;chr2;chr2;chr2;chr2;chr2;chr2;chr2;chr2;chr2;chr2;chr2;chr2;chr2;chr2;chr2;chr2;chr2;chr2	173093609;173093609;173095329;173095329;173101882;173101882;173106032;173106032;173107709;173107709;173108183;173108183;173112244;173112244;173113543;173113543;173117178;173117178;173118261;173118261;173119289;173119289	173094782;173094812;173095449;173095449;173102064;173102064;173106192;173106192;173107858;173107858;173108303;173108303;173112377;173112377;173113713;173113713;173117403;173117403;173118799;173118799;173119525;173119525	-;-;-;-;-;-;-;-;-;-;-;-;-;-;-;-;-;-;-;-;-;-	3247	16	chr2;chr2;chr2;chr2;chr2;chr2;chr2;chr2;chr2;chr2;chr2;chr2;chr2;chr2;chr2;chr2;chr2;chr2;chr2;chr2;chr2;chr2	173093609;173093609;173095329;173095329;173101882;173101882;173106032;173106032;173107709;173107709;173108183;173108183;173112244;173112244;173113543;173113543;173117178;173117178;173118261;173118261;173119289;173119289	173094782;173094812;173095449;173095449;173102064;173102064;173106192;173106192;173107858;173107858;173108303;173108303;173112377;173112377;173113713;173113713;173117403;173117403;173118799;173118799;173119525;173119525	-;-;-;-;-;-;-;-;-;-;-;-;-;-;-;-;-;-;-;-;-;-	3247	5	chr2;chr2;chr2;chr2;chr2;chr2;chr2;chr2;chr2;chr2;chr2;chr2;chr2;chr2;chr2;chr2;chr2;chr2;chr2;chr2;chr2;chr2	173093609;173093609;173095329;173095329;173101882;173101882;173106032;173106032;173107709;173107709;173108183;173108183;173112244;173112244;173113543;173113543;173117178;173117178;173118261;173118261;173119289;173119289	173094782;173094812;173095449;173095449;173102064;173102064;173106192;173106192;173107858;173107858;173108303;173108303;173112377;173112377;173113713;173113713;173117403;173117403;173118799;173118799;173119525;173119525	-;-;-;-;-;-;-;-;-;-;-;-;-;-;-;-;-;-;-;-;-;-	3247	8	chr2;chr2;chr2;chr2;chr2;chr2;chr2;chr2;chr2;chr2;chr2;chr2;chr2;chr2;chr2;chr2;chr2;chr2;chr2;chr2;chr2;chr2	173093609;173093609;173095329;173095329;173101882;173101882;173106032;173106032;173107709;173107709;173108183;173108183;173112244;173112244;173113543;173113543;173117178;173117178;173118261;173118261;173119289;173119289	173094782;173094812;173095449;173095449;173102064;173102064;173106192;173106192;173107858;173107858;173108303;173108303;173112377;173112377;173113713;173113713;173117403;173117403;173118799;173118799;173119525;173119525	-;-;-;-;-;-;-;-;-;-;-;-;-;-;-;-;-;-;-;-;-;-	3247	9	chr2;chr2;chr2;chr2;chr2;chr2;chr2;chr2;chr2;chr2;chr2;chr2;chr2;chr2;chr2;chr2;chr2;chr2;chr2;chr2;chr2;chr2	173093609;173093609;173095329;173095329;173101882;173101882;173106032;173106032;173107709;173107709;173108183;173108183;173112244;173112244;173113543;173113543;173117178;173117178;173118261;173118261;173119289;173119289	173094782;173094812;173095449;173095449;173102064;173102064;173106192;173106192;173107858;173107858;173108303;173108303;173112377;173112377;173113713;173113713;173117403;173117403;173118799;173118799;173119525;173119525	-;-;-;-;-;-;-;-;-;-;-;-;-;-;-;-;-;-;-;-;-;-	3247	19
I730030J21Rik	chr15;chr15;chr15;chr15;chr15;chr15;chr15	100730505;100730505;100731175;100732364;100732364;100732540;100732540	100730884;100730884;100731482;100732438;100732438;100732737;100732737	-;-;-;-;-;-;-	961	0	chr15;chr15;chr15;chr15;chr15;chr15;chr15	100730505;100730505;100731175;100732364;100732364;100732540;100732540	100730884;100730884;100731482;100732438;100732438;100732737;100732737	-;-;-;-;-;-;-	961	0	chr15;chr15;chr15;chr15;chr15;chr15;chr15	100730505;100730505;100731175;100732364;100732364;100732540;100732540	100730884;100730884;100731482;100732438;100732438;100732737;100732737	-;-;-;-;-;-;-	961	0	chr15;chr15;chr15;chr15;chr15;chr15;chr15	100730505;100730505;100731175;100732364;100732364;100732540;100732540	100730884;100730884;100731482;100732438;100732438;100732737;100732737	-;-;-;-;-;-;-	961	0	chr15;chr15;chr15;chr15;chr15;chr15;chr15	100730505;100730505;100731175;100732364;100732364;100732540;100732540	100730884;100730884;100731482;100732438;100732438;100732737;100732737	-;-;-;-;-;-;-	961	0	chr15;chr15;chr15;chr15;chr15;chr15;chr15	100730505;100730505;100731175;100732364;100732364;100732540;100732540	100730884;100730884;100731482;100732438;100732438;100732737;100732737	-;-;-;-;-;-;-	961	0	chr15;chr15;chr15;chr15;chr15;chr15;chr15	100730505;100730505;100731175;100732364;100732364;100732540;100732540	100730884;100730884;100731482;100732438;100732438;100732737;100732737	-;-;-;-;-;-;-	961	0	chr15;chr15;chr15;chr15;chr15;chr15;chr15	100730505;100730505;100731175;100732364;100732364;100732540;100732540	100730884;100730884;100731482;100732438;100732438;100732737;100732737	-;-;-;-;-;-;-	961	0	chr15;chr15;chr15;chr15;chr15;chr15;chr15	100730505;100730505;100731175;100732364;100732364;100732540;100732540	100730884;100730884;100731482;100732438;100732438;100732737;100732737	-;-;-;-;-;-;-	961	0	chr15;chr15;chr15;chr15;chr15;chr15;chr15	100730505;100730505;100731175;100732364;100732364;100732540;100732540	100730884;100730884;100731482;100732438;100732438;100732737;100732737	-;-;-;-;-;-;-	961	0	chr15;chr15;chr15;chr15;chr15;chr15;chr15	100730505;100730505;100731175;100732364;100732364;100732540;100732540	100730884;100730884;100731482;100732438;100732438;100732737;100732737	-;-;-;-;-;-;-	961	0	chr15;chr15;chr15;chr15;chr15;chr15;chr15	100730505;100730505;100731175;100732364;100732364;100732540;100732540	100730884;100730884;100731482;100732438;100732438;100732737;100732737	-;-;-;-;-;-;-	961	0	chr15;chr15;chr15;chr15;chr15;chr15;chr15	100730505;100730505;100731175;100732364;100732364;100732540;100732540	100730884;100730884;100731482;100732438;100732438;100732737;100732737	-;-;-;-;-;-;-	961	0	chr15;chr15;chr15;chr15;chr15;chr15;chr15	100730505;100730505;100731175;100732364;100732364;100732540;100732540	100730884;100730884;100731482;100732438;100732438;100732737;100732737	-;-;-;-;-;-;-	961	0	chr15;chr15;chr15;chr15;chr15;chr15;chr15	100730505;100730505;100731175;100732364;100732364;100732540;100732540	100730884;100730884;100731482;100732438;100732438;100732737;100732737	-;-;-;-;-;-;-	961	1	chr15;chr15;chr15;chr15;chr15;chr15;chr15	100730505;100730505;100731175;100732364;100732364;100732540;100732540	100730884;100730884;100731482;100732438;100732438;100732737;100732737	-;-;-;-;-;-;-	961	0	chr15;chr15;chr15;chr15;chr15;chr15;chr15	100730505;100730505;100731175;100732364;100732364;100732540;100732540	100730884;100730884;100731482;100732438;100732438;100732737;100732737	-;-;-;-;-;-;-	961	1	chr15;chr15;chr15;chr15;chr15;chr15;chr15	100730505;100730505;100731175;100732364;100732364;100732540;100732540	100730884;100730884;100731482;100732438;100732438;100732737;100732737	-;-;-;-;-;-;-	961	1	chr15;chr15;chr15;chr15;chr15;chr15;chr15	100730505;100730505;100731175;100732364;100732364;100732540;100732540	100730884;100730884;100731482;100732438;100732438;100732737;100732737	-;-;-;-;-;-;-	961	0	chr15;chr15;chr15;chr15;chr15;chr15;chr15	100730505;100730505;100731175;100732364;100732364;100732540;100732540	100730884;100730884;100731482;100732438;100732438;100732737;100732737	-;-;-;-;-;-;-	961	1	chr15;chr15;chr15;chr15;chr15;chr15;chr15	100730505;100730505;100731175;100732364;100732364;100732540;100732540	100730884;100730884;100731482;100732438;100732438;100732737;100732737	-;-;-;-;-;-;-	961	0	chr15;chr15;chr15;chr15;chr15;chr15;chr15	100730505;100730505;100731175;100732364;100732364;100732540;100732540	100730884;100730884;100731482;100732438;100732438;100732737;100732737	-;-;-;-;-;-;-	961	0	chr15;chr15;chr15;chr15;chr15;chr15;chr15	100730505;100730505;100731175;100732364;100732364;100732540;100732540	100730884;100730884;100731482;100732438;100732438;100732737;100732737	-;-;-;-;-;-;-	961	0	chr15;chr15;chr15;chr15;chr15;chr15;chr15	100730505;100730505;100731175;100732364;100732364;100732540;100732540	100730884;100730884;100731482;100732438;100732438;100732737;100732737	-;-;-;-;-;-;-	961	0	chr15;chr15;chr15;chr15;chr15;chr15;chr15	100730505;100730505;100731175;100732364;100732364;100732540;100732540	100730884;100730884;100731482;100732438;100732438;100732737;100732737	-;-;-;-;-;-;-	961	0	chr15;chr15;chr15;chr15;chr15;chr15;chr15	100730505;100730505;100731175;100732364;100732364;100732540;100732540	100730884;100730884;100731482;100732438;100732438;100732737;100732737	-;-;-;-;-;-;-	961	0
Zfp652os	chr11;chr11	95700106;95712628	95700515;95712754	-;-	537	1	chr11;chr11	95700106;95712628	95700515;95712754	-;-	537	0	chr11;chr11	95700106;95712628	95700515;95712754	-;-	537	3	chr11;chr11	95700106;95712628	95700515;95712754	-;-	537	1	chr11;chr11	95700106;95712628	95700515;95712754	-;-	537	3	chr11;chr11	95700106;95712628	95700515;95712754	-;-	537	6	chr11;chr11	95700106;95712628	95700515;95712754	-;-	537	1	chr11;chr11	95700106;95712628	95700515;95712754	-;-	537	1	chr11;chr11	95700106;95712628	95700515;95712754	-;-	537	5	chr11;chr11	95700106;95712628	95700515;95712754	-;-	537	1	chr11;chr11	95700106;95712628	95700515;95712754	-;-	537	5	chr11;chr11	95700106;95712628	95700515;95712754	-;-	537	3	chr11;chr11	95700106;95712628	95700515;95712754	-;-	537	0	chr11;chr11	95700106;95712628	95700515;95712754	-;-	537	2	chr11;chr11	95700106;95712628	95700515;95712754	-;-	537	5	chr11;chr11	95700106;95712628	95700515;95712754	-;-	537	1	chr11;chr11	95700106;95712628	95700515;95712754	-;-	537	0	chr11;chr11	95700106;95712628	95700515;95712754	-;-	537	3	chr11;chr11	95700106;95712628	95700515;95712754	-;-	537	2	chr11;chr11	95700106;95712628	95700515;95712754	-;-	537	0	chr11;chr11	95700106;95712628	95700515;95712754	-;-	537	2	chr11;chr11	95700106;95712628	95700515;95712754	-;-	537	3	chr11;chr11	95700106;95712628	95700515;95712754	-;-	537	0	chr11;chr11	95700106;95712628	95700515;95712754	-;-	537	1	chr11;chr11	95700106;95712628	95700515;95712754	-;-	537	2	chr11;chr11	95700106;95712628	95700515;95712754	-;-	537	5
D17Ertd648e	chr17;chr17;chr17	11863070;11864227;11883095	11863460;11864305;11883189	-;-;-	565	2	chr17;chr17;chr17	11863070;11864227;11883095	11863460;11864305;11883189	-;-;-	565	3	chr17;chr17;chr17	11863070;11864227;11883095	11863460;11864305;11883189	-;-;-	565	6	chr17;chr17;chr17	11863070;11864227;11883095	11863460;11864305;11883189	-;-;-	565	5	chr17;chr17;chr17	11863070;11864227;11883095	11863460;11864305;11883189	-;-;-	565	5	chr17;chr17;chr17	11863070;11864227;11883095	11863460;11864305;11883189	-;-;-	565	5	chr17;chr17;chr17	11863070;11864227;11883095	11863460;11864305;11883189	-;-;-	565	4	chr17;chr17;chr17	11863070;11864227;11883095	11863460;11864305;11883189	-;-;-	565	1	chr17;chr17;chr17	11863070;11864227;11883095	11863460;11864305;11883189	-;-;-	565	3	chr17;chr17;chr17	11863070;11864227;11883095	11863460;11864305;11883189	-;-;-	565	3	chr17;chr17;chr17	11863070;11864227;11883095	11863460;11864305;11883189	-;-;-	565	3	chr17;chr17;chr17	11863070;11864227;11883095	11863460;11864305;11883189	-;-;-	565	3	chr17;chr17;chr17	11863070;11864227;11883095	11863460;11864305;11883189	-;-;-	565	5	chr17;chr17;chr17	11863070;11864227;11883095	11863460;11864305;11883189	-;-;-	565	12	chr17;chr17;chr17	11863070;11864227;11883095	11863460;11864305;11883189	-;-;-	565	0	chr17;chr17;chr17	11863070;11864227;11883095	11863460;11864305;11883189	-;-;-	565	0	chr17;chr17;chr17	11863070;11864227;11883095	11863460;11864305;11883189	-;-;-	565	0	chr17;chr17;chr17	11863070;11864227;11883095	11863460;11864305;11883189	-;-;-	565	1	chr17;chr17;chr17	11863070;11864227;11883095	11863460;11864305;11883189	-;-;-	565	2	chr17;chr17;chr17	11863070;11864227;11883095	11863460;11864305;11883189	-;-;-	565	1	chr17;chr17;chr17	11863070;11864227;11883095	11863460;11864305;11883189	-;-;-	565	1	chr17;chr17;chr17	11863070;11864227;11883095	11863460;11864305;11883189	-;-;-	565	0	chr17;chr17;chr17	11863070;11864227;11883095	11863460;11864305;11883189	-;-;-	565	0	chr17;chr17;chr17	11863070;11864227;11883095	11863460;11864305;11883189	-;-;-	565	0	chr17;chr17;chr17	11863070;11864227;11883095	11863460;11864305;11883189	-;-;-	565	0	chr17;chr17;chr17	11863070;11864227;11883095	11863460;11864305;11883189	-;-;-	565	1
4931431C16Rik	chr5;chr5;chr5;chr5	35581227;35587671;35588046;35588578	35583574;35587738;35588178;35588763	-;-;-;-	2735	2	chr5;chr5;chr5;chr5	35581227;35587671;35588046;35588578	35583574;35587738;35588178;35588763	-;-;-;-	2735	2	chr5;chr5;chr5;chr5	35581227;35587671;35588046;35588578	35583574;35587738;35588178;35588763	-;-;-;-	2735	1	chr5;chr5;chr5;chr5	35581227;35587671;35588046;35588578	35583574;35587738;35588178;35588763	-;-;-;-	2735	3	chr5;chr5;chr5;chr5	35581227;35587671;35588046;35588578	35583574;35587738;35588178;35588763	-;-;-;-	2735	0	chr5;chr5;chr5;chr5	35581227;35587671;35588046;35588578	35583574;35587738;35588178;35588763	-;-;-;-	2735	0	chr5;chr5;chr5;chr5	35581227;35587671;35588046;35588578	35583574;35587738;35588178;35588763	-;-;-;-	2735	4	chr5;chr5;chr5;chr5	35581227;35587671;35588046;35588578	35583574;35587738;35588178;35588763	-;-;-;-	2735	0	chr5;chr5;chr5;chr5	35581227;35587671;35588046;35588578	35583574;35587738;35588178;35588763	-;-;-;-	2735	3	chr5;chr5;chr5;chr5	35581227;35587671;35588046;35588578	35583574;35587738;35588178;35588763	-;-;-;-	2735	1	chr5;chr5;chr5;chr5	35581227;35587671;35588046;35588578	35583574;35587738;35588178;35588763	-;-;-;-	2735	0	chr5;chr5;chr5;chr5	35581227;35587671;35588046;35588578	35583574;35587738;35588178;35588763	-;-;-;-	2735	1	chr5;chr5;chr5;chr5	35581227;35587671;35588046;35588578	35583574;35587738;35588178;35588763	-;-;-;-	2735	0	chr5;chr5;chr5;chr5	35581227;35587671;35588046;35588578	35583574;35587738;35588178;35588763	-;-;-;-	2735	1	chr5;chr5;chr5;chr5	35581227;35587671;35588046;35588578	35583574;35587738;35588178;35588763	-;-;-;-	2735	5	chr5;chr5;chr5;chr5	35581227;35587671;35588046;35588578	35583574;35587738;35588178;35588763	-;-;-;-	2735	1	chr5;chr5;chr5;chr5	35581227;35587671;35588046;35588578	35583574;35587738;35588178;35588763	-;-;-;-	2735	2	chr5;chr5;chr5;chr5	35581227;35587671;35588046;35588578	35583574;35587738;35588178;35588763	-;-;-;-	2735	2	chr5;chr5;chr5;chr5	35581227;35587671;35588046;35588578	35583574;35587738;35588178;35588763	-;-;-;-	2735	5	chr5;chr5;chr5;chr5	35581227;35587671;35588046;35588578	35583574;35587738;35588178;35588763	-;-;-;-	2735	4	chr5;chr5;chr5;chr5	35581227;35587671;35588046;35588578	35583574;35587738;35588178;35588763	-;-;-;-	2735	1	chr5;chr5;chr5;chr5	35581227;35587671;35588046;35588578	35583574;35587738;35588178;35588763	-;-;-;-	2735	4	chr5;chr5;chr5;chr5	35581227;35587671;35588046;35588578	35583574;35587738;35588178;35588763	-;-;-;-	2735	2	chr5;chr5;chr5;chr5	35581227;35587671;35588046;35588578	35583574;35587738;35588178;35588763	-;-;-;-	2735	9	chr5;chr5;chr5;chr5	35581227;35587671;35588046;35588578	35583574;35587738;35588178;35588763	-;-;-;-	2735	8	chr5;chr5;chr5;chr5	35581227;35587671;35588046;35588578	35583574;35587738;35588178;35588763	-;-;-;-	2735	6
9930104L06Rik	chr4;chr4;chr4;chr4;chr4;chr4;chr4;chr4;chr4;chr4;chr4;chr4;chr4;chr4;chr4;chr4;chr4	124937048;124937048;124937048;124937179;124937179;124938440;124938440;124938440;124940366;124940366;124940366;124942353;124942353;124942353;124942583;124942583;124942583	124937087;124937333;124937090;124937333;124937333;124938717;124938717;124938717;124940545;124940545;124940545;124942471;124942471;124942471;124944661;124944661;124944661	+;+;+;+;+;+;+;+;+;+;+;+;+;+;+;+;+	2942	182	chr4;chr4;chr4;chr4;chr4;chr4;chr4;chr4;chr4;chr4;chr4;chr4;chr4;chr4;chr4;chr4;chr4	124937048;124937048;124937048;124937179;124937179;124938440;124938440;124938440;124940366;124940366;124940366;124942353;124942353;124942353;124942583;124942583;124942583	124937087;124937333;124937090;124937333;124937333;124938717;124938717;124938717;124940545;124940545;124940545;124942471;124942471;124942471;124944661;124944661;124944661	+;+;+;+;+;+;+;+;+;+;+;+;+;+;+;+;+	2942	222	chr4;chr4;chr4;chr4;chr4;chr4;chr4;chr4;chr4;chr4;chr4;chr4;chr4;chr4;chr4;chr4;chr4	124937048;124937048;124937048;124937179;124937179;124938440;124938440;124938440;124940366;124940366;124940366;124942353;124942353;124942353;124942583;124942583;124942583	124937087;124937333;124937090;124937333;124937333;124938717;124938717;124938717;124940545;124940545;124940545;124942471;124942471;124942471;124944661;124944661;124944661	+;+;+;+;+;+;+;+;+;+;+;+;+;+;+;+;+	2942	236	chr4;chr4;chr4;chr4;chr4;chr4;chr4;chr4;chr4;chr4;chr4;chr4;chr4;chr4;chr4;chr4;chr4	124937048;124937048;124937048;124937179;124937179;124938440;124938440;124938440;124940366;124940366;124940366;124942353;124942353;124942353;124942583;124942583;124942583	124937087;124937333;124937090;124937333;124937333;124938717;124938717;124938717;124940545;124940545;124940545;124942471;124942471;124942471;124944661;124944661;124944661	+;+;+;+;+;+;+;+;+;+;+;+;+;+;+;+;+	2942	229	chr4;chr4;chr4;chr4;chr4;chr4;chr4;chr4;chr4;chr4;chr4;chr4;chr4;chr4;chr4;chr4;chr4	124937048;124937048;124937048;124937179;124937179;124938440;124938440;124938440;124940366;124940366;124940366;124942353;124942353;124942353;124942583;124942583;124942583	124937087;124937333;124937090;124937333;124937333;124938717;124938717;124938717;124940545;124940545;124940545;124942471;124942471;124942471;124944661;124944661;124944661	+;+;+;+;+;+;+;+;+;+;+;+;+;+;+;+;+	2942	206	chr4;chr4;chr4;chr4;chr4;chr4;chr4;chr4;chr4;chr4;chr4;chr4;chr4;chr4;chr4;chr4;chr4	124937048;124937048;124937048;124937179;124937179;124938440;124938440;124938440;124940366;124940366;124940366;124942353;124942353;124942353;124942583;124942583;124942583	124937087;124937333;124937090;124937333;124937333;124938717;124938717;124938717;124940545;124940545;124940545;124942471;124942471;124942471;124944661;124944661;124944661	+;+;+;+;+;+;+;+;+;+;+;+;+;+;+;+;+	2942	231	chr4;chr4;chr4;chr4;chr4;chr4;chr4;chr4;chr4;chr4;chr4;chr4;chr4;chr4;chr4;chr4;chr4	124937048;124937048;124937048;124937179;124937179;124938440;124938440;124938440;124940366;124940366;124940366;124942353;124942353;124942353;124942583;124942583;124942583	124937087;124937333;124937090;124937333;124937333;124938717;124938717;124938717;124940545;124940545;124940545;124942471;124942471;124942471;124944661;124944661;124944661	+;+;+;+;+;+;+;+;+;+;+;+;+;+;+;+;+	2942	271	chr4;chr4;chr4;chr4;chr4;chr4;chr4;chr4;chr4;chr4;chr4;chr4;chr4;chr4;chr4;chr4;chr4	124937048;124937048;124937048;124937179;124937179;124938440;124938440;124938440;124940366;124940366;124940366;124942353;124942353;124942353;124942583;124942583;124942583	124937087;124937333;124937090;124937333;124937333;124938717;124938717;124938717;124940545;124940545;124940545;124942471;124942471;124942471;124944661;124944661;124944661	+;+;+;+;+;+;+;+;+;+;+;+;+;+;+;+;+	2942	221	chr4;chr4;chr4;chr4;chr4;chr4;chr4;chr4;chr4;chr4;chr4;chr4;chr4;chr4;chr4;chr4;chr4	124937048;124937048;124937048;124937179;124937179;124938440;124938440;124938440;124940366;124940366;124940366;124942353;124942353;124942353;124942583;124942583;124942583	124937087;124937333;124937090;124937333;124937333;124938717;124938717;124938717;124940545;124940545;124940545;124942471;124942471;124942471;124944661;124944661;124944661	+;+;+;+;+;+;+;+;+;+;+;+;+;+;+;+;+	2942	270	chr4;chr4;chr4;chr4;chr4;chr4;chr4;chr4;chr4;chr4;chr4;chr4;chr4;chr4;chr4;chr4;chr4	124937048;124937048;124937048;124937179;124937179;124938440;124938440;124938440;124940366;124940366;124940366;124942353;124942353;124942353;124942583;124942583;124942583	124937087;124937333;124937090;124937333;124937333;124938717;124938717;124938717;124940545;124940545;124940545;124942471;124942471;124942471;124944661;124944661;124944661	+;+;+;+;+;+;+;+;+;+;+;+;+;+;+;+;+	2942	257	chr4;chr4;chr4;chr4;chr4;chr4;chr4;chr4;chr4;chr4;chr4;chr4;chr4;chr4;chr4;chr4;chr4	124937048;124937048;124937048;124937179;124937179;124938440;124938440;124938440;124940366;124940366;124940366;124942353;124942353;124942353;124942583;124942583;124942583	124937087;124937333;124937090;124937333;124937333;124938717;124938717;124938717;124940545;124940545;124940545;124942471;124942471;124942471;124944661;124944661;124944661	+;+;+;+;+;+;+;+;+;+;+;+;+;+;+;+;+	2942	421	chr4;chr4;chr4;chr4;chr4;chr4;chr4;chr4;chr4;chr4;chr4;chr4;chr4;chr4;chr4;chr4;chr4	124937048;124937048;124937048;124937179;124937179;124938440;124938440;124938440;124940366;124940366;124940366;124942353;124942353;124942353;124942583;124942583;124942583	124937087;124937333;124937090;124937333;124937333;124938717;124938717;124938717;124940545;124940545;124940545;124942471;124942471;124942471;124944661;124944661;124944661	+;+;+;+;+;+;+;+;+;+;+;+;+;+;+;+;+	2942	346	chr4;chr4;chr4;chr4;chr4;chr4;chr4;chr4;chr4;chr4;chr4;chr4;chr4;chr4;chr4;chr4;chr4	124937048;124937048;124937048;124937179;124937179;124938440;124938440;124938440;124940366;124940366;124940366;124942353;124942353;124942353;124942583;124942583;124942583	124937087;124937333;124937090;124937333;124937333;124938717;124938717;124938717;124940545;124940545;124940545;124942471;124942471;124942471;124944661;124944661;124944661	+;+;+;+;+;+;+;+;+;+;+;+;+;+;+;+;+	2942	245	chr4;chr4;chr4;chr4;chr4;chr4;chr4;chr4;chr4;chr4;chr4;chr4;chr4;chr4;chr4;chr4;chr4	124937048;124937048;124937048;124937179;124937179;124938440;124938440;124938440;124940366;124940366;124940366;124942353;124942353;124942353;124942583;124942583;124942583	124937087;124937333;124937090;124937333;124937333;124938717;124938717;124938717;124940545;124940545;124940545;124942471;124942471;124942471;124944661;124944661;124944661	+;+;+;+;+;+;+;+;+;+;+;+;+;+;+;+;+	2942	347	chr4;chr4;chr4;chr4;chr4;chr4;chr4;chr4;chr4;chr4;chr4;chr4;chr4;chr4;chr4;chr4;chr4	124937048;124937048;124937048;124937179;124937179;124938440;124938440;124938440;124940366;124940366;124940366;124942353;124942353;124942353;124942583;124942583;124942583	124937087;124937333;124937090;124937333;124937333;124938717;124938717;124938717;124940545;124940545;124940545;124942471;124942471;124942471;124944661;124944661;124944661	+;+;+;+;+;+;+;+;+;+;+;+;+;+;+;+;+	2942	255	chr4;chr4;chr4;chr4;chr4;chr4;chr4;chr4;chr4;chr4;chr4;chr4;chr4;chr4;chr4;chr4;chr4	124937048;124937048;124937048;124937179;124937179;124938440;124938440;124938440;124940366;124940366;124940366;124942353;124942353;124942353;124942583;124942583;124942583	124937087;124937333;124937090;124937333;124937333;124938717;124938717;124938717;124940545;124940545;124940545;124942471;124942471;124942471;124944661;124944661;124944661	+;+;+;+;+;+;+;+;+;+;+;+;+;+;+;+;+	2942	177	chr4;chr4;chr4;chr4;chr4;chr4;chr4;chr4;chr4;chr4;chr4;chr4;chr4;chr4;chr4;chr4;chr4	124937048;124937048;124937048;124937179;124937179;124938440;124938440;124938440;124940366;124940366;124940366;124942353;124942353;124942353;124942583;124942583;124942583	124937087;124937333;124937090;124937333;124937333;124938717;124938717;124938717;124940545;124940545;124940545;124942471;124942471;124942471;124944661;124944661;124944661	+;+;+;+;+;+;+;+;+;+;+;+;+;+;+;+;+	2942	214	chr4;chr4;chr4;chr4;chr4;chr4;chr4;chr4;chr4;chr4;chr4;chr4;chr4;chr4;chr4;chr4;chr4	124937048;124937048;124937048;124937179;124937179;124938440;124938440;124938440;124940366;124940366;124940366;124942353;124942353;124942353;124942583;124942583;124942583	124937087;124937333;124937090;124937333;124937333;124938717;124938717;124938717;124940545;124940545;124940545;124942471;124942471;124942471;124944661;124944661;124944661	+;+;+;+;+;+;+;+;+;+;+;+;+;+;+;+;+	2942	196	chr4;chr4;chr4;chr4;chr4;chr4;chr4;chr4;chr4;chr4;chr4;chr4;chr4;chr4;chr4;chr4;chr4	124937048;124937048;124937048;124937179;124937179;124938440;124938440;124938440;124940366;124940366;124940366;124942353;124942353;124942353;124942583;124942583;124942583	124937087;124937333;124937090;124937333;124937333;124938717;124938717;124938717;124940545;124940545;124940545;124942471;124942471;124942471;124944661;124944661;124944661	+;+;+;+;+;+;+;+;+;+;+;+;+;+;+;+;+	2942	161	chr4;chr4;chr4;chr4;chr4;chr4;chr4;chr4;chr4;chr4;chr4;chr4;chr4;chr4;chr4;chr4;chr4	124937048;124937048;124937048;124937179;124937179;124938440;124938440;124938440;124940366;124940366;124940366;124942353;124942353;124942353;124942583;124942583;124942583	124937087;124937333;124937090;124937333;124937333;124938717;124938717;124938717;124940545;124940545;124940545;124942471;124942471;124942471;124944661;124944661;124944661	+;+;+;+;+;+;+;+;+;+;+;+;+;+;+;+;+	2942	146	chr4;chr4;chr4;chr4;chr4;chr4;chr4;chr4;chr4;chr4;chr4;chr4;chr4;chr4;chr4;chr4;chr4	124937048;124937048;124937048;124937179;124937179;124938440;124938440;124938440;124940366;124940366;124940366;124942353;124942353;124942353;124942583;124942583;124942583	124937087;124937333;124937090;124937333;124937333;124938717;124938717;124938717;124940545;124940545;124940545;124942471;124942471;124942471;124944661;124944661;124944661	+;+;+;+;+;+;+;+;+;+;+;+;+;+;+;+;+	2942	257	chr4;chr4;chr4;chr4;chr4;chr4;chr4;chr4;chr4;chr4;chr4;chr4;chr4;chr4;chr4;chr4;chr4	124937048;124937048;124937048;124937179;124937179;124938440;124938440;124938440;124940366;124940366;124940366;124942353;124942353;124942353;124942583;124942583;124942583	124937087;124937333;124937090;124937333;124937333;124938717;124938717;124938717;124940545;124940545;124940545;124942471;124942471;124942471;124944661;124944661;124944661	+;+;+;+;+;+;+;+;+;+;+;+;+;+;+;+;+	2942	292	chr4;chr4;chr4;chr4;chr4;chr4;chr4;chr4;chr4;chr4;chr4;chr4;chr4;chr4;chr4;chr4;chr4	124937048;124937048;124937048;124937179;124937179;124938440;124938440;124938440;124940366;124940366;124940366;124942353;124942353;124942353;124942583;124942583;124942583	124937087;124937333;124937090;124937333;124937333;124938717;124938717;124938717;124940545;124940545;124940545;124942471;124942471;124942471;124944661;124944661;124944661	+;+;+;+;+;+;+;+;+;+;+;+;+;+;+;+;+	2942	254	chr4;chr4;chr4;chr4;chr4;chr4;chr4;chr4;chr4;chr4;chr4;chr4;chr4;chr4;chr4;chr4;chr4	124937048;124937048;124937048;124937179;124937179;124938440;124938440;124938440;124940366;124940366;124940366;124942353;124942353;124942353;124942583;124942583;124942583	124937087;124937333;124937090;124937333;124937333;124938717;124938717;124938717;124940545;124940545;124940545;124942471;124942471;124942471;124944661;124944661;124944661	+;+;+;+;+;+;+;+;+;+;+;+;+;+;+;+;+	2942	362	chr4;chr4;chr4;chr4;chr4;chr4;chr4;chr4;chr4;chr4;chr4;chr4;chr4;chr4;chr4;chr4;chr4	124937048;124937048;124937048;124937179;124937179;124938440;124938440;124938440;124940366;124940366;124940366;124942353;124942353;124942353;124942583;124942583;124942583	124937087;124937333;124937090;124937333;124937333;124938717;124938717;124938717;124940545;124940545;124940545;124942471;124942471;124942471;124944661;124944661;124944661	+;+;+;+;+;+;+;+;+;+;+;+;+;+;+;+;+	2942	268	chr4;chr4;chr4;chr4;chr4;chr4;chr4;chr4;chr4;chr4;chr4;chr4;chr4;chr4;chr4;chr4;chr4	124937048;124937048;124937048;124937179;124937179;124938440;124938440;124938440;124940366;124940366;124940366;124942353;124942353;124942353;124942583;124942583;124942583	124937087;124937333;124937090;124937333;124937333;124938717;124938717;124938717;124940545;124940545;124940545;124942471;124942471;124942471;124944661;124944661;124944661	+;+;+;+;+;+;+;+;+;+;+;+;+;+;+;+;+	2942	303
Art5	chr7;chr7;chr7;chr7;chr7;chr7;chr7;chr7;chr7;chr7;chr7;chr7;chr7;chr7;chr7;chr7	102096879;102096879;102096879;102097308;102097308;102097308;102097781;102097781;102097781;102098216;102099434;102099434;102099434;102099831;102099831;102099831	102097220;102097220;102097220;102097340;102097340;102097340;102098510;102097934;102098510;102098510;102099643;102099591;102099591;102100229;102100229;102100229	-;-;-;-;-;-;-;-;-;-;-;-;-;-;-;-	1714	2	chr7;chr7;chr7;chr7;chr7;chr7;chr7;chr7;chr7;chr7;chr7;chr7;chr7;chr7;chr7;chr7	102096879;102096879;102096879;102097308;102097308;102097308;102097781;102097781;102097781;102098216;102099434;102099434;102099434;102099831;102099831;102099831	102097220;102097220;102097220;102097340;102097340;102097340;102098510;102097934;102098510;102098510;102099643;102099591;102099591;102100229;102100229;102100229	-;-;-;-;-;-;-;-;-;-;-;-;-;-;-;-	1714	5	chr7;chr7;chr7;chr7;chr7;chr7;chr7;chr7;chr7;chr7;chr7;chr7;chr7;chr7;chr7;chr7	102096879;102096879;102096879;102097308;102097308;102097308;102097781;102097781;102097781;102098216;102099434;102099434;102099434;102099831;102099831;102099831	102097220;102097220;102097220;102097340;102097340;102097340;102098510;102097934;102098510;102098510;102099643;102099591;102099591;102100229;102100229;102100229	-;-;-;-;-;-;-;-;-;-;-;-;-;-;-;-	1714	5	chr7;chr7;chr7;chr7;chr7;chr7;chr7;chr7;chr7;chr7;chr7;chr7;chr7;chr7;chr7;chr7	102096879;102096879;102096879;102097308;102097308;102097308;102097781;102097781;102097781;102098216;102099434;102099434;102099434;102099831;102099831;102099831	102097220;102097220;102097220;102097340;102097340;102097340;102098510;102097934;102098510;102098510;102099643;102099591;102099591;102100229;102100229;102100229	-;-;-;-;-;-;-;-;-;-;-;-;-;-;-;-	1714	3	chr7;chr7;chr7;chr7;chr7;chr7;chr7;chr7;chr7;chr7;chr7;chr7;chr7;chr7;chr7;chr7	102096879;102096879;102096879;102097308;102097308;102097308;102097781;102097781;102097781;102098216;102099434;102099434;102099434;102099831;102099831;102099831	102097220;102097220;102097220;102097340;102097340;102097340;102098510;102097934;102098510;102098510;102099643;102099591;102099591;102100229;102100229;102100229	-;-;-;-;-;-;-;-;-;-;-;-;-;-;-;-	1714	12	chr7;chr7;chr7;chr7;chr7;chr7;chr7;chr7;chr7;chr7;chr7;chr7;chr7;chr7;chr7;chr7	102096879;102096879;102096879;102097308;102097308;102097308;102097781;102097781;102097781;102098216;102099434;102099434;102099434;102099831;102099831;102099831	102097220;102097220;102097220;102097340;102097340;102097340;102098510;102097934;102098510;102098510;102099643;102099591;102099591;102100229;102100229;102100229	-;-;-;-;-;-;-;-;-;-;-;-;-;-;-;-	1714	4	chr7;chr7;chr7;chr7;chr7;chr7;chr7;chr7;chr7;chr7;chr7;chr7;chr7;chr7;chr7;chr7	102096879;102096879;102096879;102097308;102097308;102097308;102097781;102097781;102097781;102098216;102099434;102099434;102099434;102099831;102099831;102099831	102097220;102097220;102097220;102097340;102097340;102097340;102098510;102097934;102098510;102098510;102099643;102099591;102099591;102100229;102100229;102100229	-;-;-;-;-;-;-;-;-;-;-;-;-;-;-;-	1714	7	chr7;chr7;chr7;chr7;chr7;chr7;chr7;chr7;chr7;chr7;chr7;chr7;chr7;chr7;chr7;chr7	102096879;102096879;102096879;102097308;102097308;102097308;102097781;102097781;102097781;102098216;102099434;102099434;102099434;102099831;102099831;102099831	102097220;102097220;102097220;102097340;102097340;102097340;102098510;102097934;102098510;102098510;102099643;102099591;102099591;102100229;102100229;102100229	-;-;-;-;-;-;-;-;-;-;-;-;-;-;-;-	1714	10	chr7;chr7;chr7;chr7;chr7;chr7;chr7;chr7;chr7;chr7;chr7;chr7;chr7;chr7;chr7;chr7	102096879;102096879;102096879;102097308;102097308;102097308;102097781;102097781;102097781;102098216;102099434;102099434;102099434;102099831;102099831;102099831	102097220;102097220;102097220;102097340;102097340;102097340;102098510;102097934;102098510;102098510;102099643;102099591;102099591;102100229;102100229;102100229	-;-;-;-;-;-;-;-;-;-;-;-;-;-;-;-	1714	19	chr7;chr7;chr7;chr7;chr7;chr7;chr7;chr7;chr7;chr7;chr7;chr7;chr7;chr7;chr7;chr7	102096879;102096879;102096879;102097308;102097308;102097308;102097781;102097781;102097781;102098216;102099434;102099434;102099434;102099831;102099831;102099831	102097220;102097220;102097220;102097340;102097340;102097340;102098510;102097934;102098510;102098510;102099643;102099591;102099591;102100229;102100229;102100229	-;-;-;-;-;-;-;-;-;-;-;-;-;-;-;-	1714	7	chr7;chr7;chr7;chr7;chr7;chr7;chr7;chr7;chr7;chr7;chr7;chr7;chr7;chr7;chr7;chr7	102096879;102096879;102096879;102097308;102097308;102097308;102097781;102097781;102097781;102098216;102099434;102099434;102099434;102099831;102099831;102099831	102097220;102097220;102097220;102097340;102097340;102097340;102098510;102097934;102098510;102098510;102099643;102099591;102099591;102100229;102100229;102100229	-;-;-;-;-;-;-;-;-;-;-;-;-;-;-;-	1714	13	chr7;chr7;chr7;chr7;chr7;chr7;chr7;chr7;chr7;chr7;chr7;chr7;chr7;chr7;chr7;chr7	102096879;102096879;102096879;102097308;102097308;102097308;102097781;102097781;102097781;102098216;102099434;102099434;102099434;102099831;102099831;102099831	102097220;102097220;102097220;102097340;102097340;102097340;102098510;102097934;102098510;102098510;102099643;102099591;102099591;102100229;102100229;102100229	-;-;-;-;-;-;-;-;-;-;-;-;-;-;-;-	1714	18	chr7;chr7;chr7;chr7;chr7;chr7;chr7;chr7;chr7;chr7;chr7;chr7;chr7;chr7;chr7;chr7	102096879;102096879;102096879;102097308;102097308;102097308;102097781;102097781;102097781;102098216;102099434;102099434;102099434;102099831;102099831;102099831	102097220;102097220;102097220;102097340;102097340;102097340;102098510;102097934;102098510;102098510;102099643;102099591;102099591;102100229;102100229;102100229	-;-;-;-;-;-;-;-;-;-;-;-;-;-;-;-	1714	7	chr7;chr7;chr7;chr7;chr7;chr7;chr7;chr7;chr7;chr7;chr7;chr7;chr7;chr7;chr7;chr7	102096879;102096879;102096879;102097308;102097308;102097308;102097781;102097781;102097781;102098216;102099434;102099434;102099434;102099831;102099831;102099831	102097220;102097220;102097220;102097340;102097340;102097340;102098510;102097934;102098510;102098510;102099643;102099591;102099591;102100229;102100229;102100229	-;-;-;-;-;-;-;-;-;-;-;-;-;-;-;-	1714	13	chr7;chr7;chr7;chr7;chr7;chr7;chr7;chr7;chr7;chr7;chr7;chr7;chr7;chr7;chr7;chr7	102096879;102096879;102096879;102097308;102097308;102097308;102097781;102097781;102097781;102098216;102099434;102099434;102099434;102099831;102099831;102099831	102097220;102097220;102097220;102097340;102097340;102097340;102098510;102097934;102098510;102098510;102099643;102099591;102099591;102100229;102100229;102100229	-;-;-;-;-;-;-;-;-;-;-;-;-;-;-;-	1714	30	chr7;chr7;chr7;chr7;chr7;chr7;chr7;chr7;chr7;chr7;chr7;chr7;chr7;chr7;chr7;chr7	102096879;102096879;102096879;102097308;102097308;102097308;102097781;102097781;102097781;102098216;102099434;102099434;102099434;102099831;102099831;102099831	102097220;102097220;102097220;102097340;102097340;102097340;102098510;102097934;102098510;102098510;102099643;102099591;102099591;102100229;102100229;102100229	-;-;-;-;-;-;-;-;-;-;-;-;-;-;-;-	1714	12	chr7;chr7;chr7;chr7;chr7;chr7;chr7;chr7;chr7;chr7;chr7;chr7;chr7;chr7;chr7;chr7	102096879;102096879;102096879;102097308;102097308;102097308;102097781;102097781;102097781;102098216;102099434;102099434;102099434;102099831;102099831;102099831	102097220;102097220;102097220;102097340;102097340;102097340;102098510;102097934;102098510;102098510;102099643;102099591;102099591;102100229;102100229;102100229	-;-;-;-;-;-;-;-;-;-;-;-;-;-;-;-	1714	40	chr7;chr7;chr7;chr7;chr7;chr7;chr7;chr7;chr7;chr7;chr7;chr7;chr7;chr7;chr7;chr7	102096879;102096879;102096879;102097308;102097308;102097308;102097781;102097781;102097781;102098216;102099434;102099434;102099434;102099831;102099831;102099831	102097220;102097220;102097220;102097340;102097340;102097340;102098510;102097934;102098510;102098510;102099643;102099591;102099591;102100229;102100229;102100229	-;-;-;-;-;-;-;-;-;-;-;-;-;-;-;-	1714	30	chr7;chr7;chr7;chr7;chr7;chr7;chr7;chr7;chr7;chr7;chr7;chr7;chr7;chr7;chr7;chr7	102096879;102096879;102096879;102097308;102097308;102097308;102097781;102097781;102097781;102098216;102099434;102099434;102099434;102099831;102099831;102099831	102097220;102097220;102097220;102097340;102097340;102097340;102098510;102097934;102098510;102098510;102099643;102099591;102099591;102100229;102100229;102100229	-;-;-;-;-;-;-;-;-;-;-;-;-;-;-;-	1714	19	chr7;chr7;chr7;chr7;chr7;chr7;chr7;chr7;chr7;chr7;chr7;chr7;chr7;chr7;chr7;chr7	102096879;102096879;102096879;102097308;102097308;102097308;102097781;102097781;102097781;102098216;102099434;102099434;102099434;102099831;102099831;102099831	102097220;102097220;102097220;102097340;102097340;102097340;102098510;102097934;102098510;102098510;102099643;102099591;102099591;102100229;102100229;102100229	-;-;-;-;-;-;-;-;-;-;-;-;-;-;-;-	1714	24	chr7;chr7;chr7;chr7;chr7;chr7;chr7;chr7;chr7;chr7;chr7;chr7;chr7;chr7;chr7;chr7	102096879;102096879;102096879;102097308;102097308;102097308;102097781;102097781;102097781;102098216;102099434;102099434;102099434;102099831;102099831;102099831	102097220;102097220;102097220;102097340;102097340;102097340;102098510;102097934;102098510;102098510;102099643;102099591;102099591;102100229;102100229;102100229	-;-;-;-;-;-;-;-;-;-;-;-;-;-;-;-	1714	33	chr7;chr7;chr7;chr7;chr7;chr7;chr7;chr7;chr7;chr7;chr7;chr7;chr7;chr7;chr7;chr7	102096879;102096879;102096879;102097308;102097308;102097308;102097781;102097781;102097781;102098216;102099434;102099434;102099434;102099831;102099831;102099831	102097220;102097220;102097220;102097340;102097340;102097340;102098510;102097934;102098510;102098510;102099643;102099591;102099591;102100229;102100229;102100229	-;-;-;-;-;-;-;-;-;-;-;-;-;-;-;-	1714	21	chr7;chr7;chr7;chr7;chr7;chr7;chr7;chr7;chr7;chr7;chr7;chr7;chr7;chr7;chr7;chr7	102096879;102096879;102096879;102097308;102097308;102097308;102097781;102097781;102097781;102098216;102099434;102099434;102099434;102099831;102099831;102099831	102097220;102097220;102097220;102097340;102097340;102097340;102098510;102097934;102098510;102098510;102099643;102099591;102099591;102100229;102100229;102100229	-;-;-;-;-;-;-;-;-;-;-;-;-;-;-;-	1714	48	chr7;chr7;chr7;chr7;chr7;chr7;chr7;chr7;chr7;chr7;chr7;chr7;chr7;chr7;chr7;chr7	102096879;102096879;102096879;102097308;102097308;102097308;102097781;102097781;102097781;102098216;102099434;102099434;102099434;102099831;102099831;102099831	102097220;102097220;102097220;102097340;102097340;102097340;102098510;102097934;102098510;102098510;102099643;102099591;102099591;102100229;102100229;102100229	-;-;-;-;-;-;-;-;-;-;-;-;-;-;-;-	1714	35	chr7;chr7;chr7;chr7;chr7;chr7;chr7;chr7;chr7;chr7;chr7;chr7;chr7;chr7;chr7;chr7	102096879;102096879;102096879;102097308;102097308;102097308;102097781;102097781;102097781;102098216;102099434;102099434;102099434;102099831;102099831;102099831	102097220;102097220;102097220;102097340;102097340;102097340;102098510;102097934;102098510;102098510;102099643;102099591;102099591;102100229;102100229;102100229	-;-;-;-;-;-;-;-;-;-;-;-;-;-;-;-	1714	37	chr7;chr7;chr7;chr7;chr7;chr7;chr7;chr7;chr7;chr7;chr7;chr7;chr7;chr7;chr7;chr7	102096879;102096879;102096879;102097308;102097308;102097308;102097781;102097781;102097781;102098216;102099434;102099434;102099434;102099831;102099831;102099831	102097220;102097220;102097220;102097340;102097340;102097340;102098510;102097934;102098510;102098510;102099643;102099591;102099591;102100229;102100229;102100229	-;-;-;-;-;-;-;-;-;-;-;-;-;-;-;-	1714	26
Edn3	chr2;chr2;chr2;chr2;chr2	174760619;174761513;174778588;174779686;174781882	174761018;174761825;174778764;174779751;174784042	+;+;+;+;+	3117	4	chr2;chr2;chr2;chr2;chr2	174760619;174761513;174778588;174779686;174781882	174761018;174761825;174778764;174779751;174784042	+;+;+;+;+	3117	0	chr2;chr2;chr2;chr2;chr2	174760619;174761513;174778588;174779686;174781882	174761018;174761825;174778764;174779751;174784042	+;+;+;+;+	3117	1	chr2;chr2;chr2;chr2;chr2	174760619;174761513;174778588;174779686;174781882	174761018;174761825;174778764;174779751;174784042	+;+;+;+;+	3117	1	chr2;chr2;chr2;chr2;chr2	174760619;174761513;174778588;174779686;174781882	174761018;174761825;174778764;174779751;174784042	+;+;+;+;+	3117	1	chr2;chr2;chr2;chr2;chr2	174760619;174761513;174778588;174779686;174781882	174761018;174761825;174778764;174779751;174784042	+;+;+;+;+	3117	0	chr2;chr2;chr2;chr2;chr2	174760619;174761513;174778588;174779686;174781882	174761018;174761825;174778764;174779751;174784042	+;+;+;+;+	3117	0	chr2;chr2;chr2;chr2;chr2	174760619;174761513;174778588;174779686;174781882	174761018;174761825;174778764;174779751;174784042	+;+;+;+;+	3117	1	chr2;chr2;chr2;chr2;chr2	174760619;174761513;174778588;174779686;174781882	174761018;174761825;174778764;174779751;174784042	+;+;+;+;+	3117	0	chr2;chr2;chr2;chr2;chr2	174760619;174761513;174778588;174779686;174781882	174761018;174761825;174778764;174779751;174784042	+;+;+;+;+	3117	4	chr2;chr2;chr2;chr2;chr2	174760619;174761513;174778588;174779686;174781882	174761018;174761825;174778764;174779751;174784042	+;+;+;+;+	3117	2	chr2;chr2;chr2;chr2;chr2	174760619;174761513;174778588;174779686;174781882	174761018;174761825;174778764;174779751;174784042	+;+;+;+;+	3117	0	chr2;chr2;chr2;chr2;chr2	174760619;174761513;174778588;174779686;174781882	174761018;174761825;174778764;174779751;174784042	+;+;+;+;+	3117	0	chr2;chr2;chr2;chr2;chr2	174760619;174761513;174778588;174779686;174781882	174761018;174761825;174778764;174779751;174784042	+;+;+;+;+	3117	3	chr2;chr2;chr2;chr2;chr2	174760619;174761513;174778588;174779686;174781882	174761018;174761825;174778764;174779751;174784042	+;+;+;+;+	3117	73	chr2;chr2;chr2;chr2;chr2	174760619;174761513;174778588;174779686;174781882	174761018;174761825;174778764;174779751;174784042	+;+;+;+;+	3117	30	chr2;chr2;chr2;chr2;chr2	174760619;174761513;174778588;174779686;174781882	174761018;174761825;174778764;174779751;174784042	+;+;+;+;+	3117	41	chr2;chr2;chr2;chr2;chr2	174760619;174761513;174778588;174779686;174781882	174761018;174761825;174778764;174779751;174784042	+;+;+;+;+	3117	23	chr2;chr2;chr2;chr2;chr2	174760619;174761513;174778588;174779686;174781882	174761018;174761825;174778764;174779751;174784042	+;+;+;+;+	3117	19	chr2;chr2;chr2;chr2;chr2	174760619;174761513;174778588;174779686;174781882	174761018;174761825;174778764;174779751;174784042	+;+;+;+;+	3117	28	chr2;chr2;chr2;chr2;chr2	174760619;174761513;174778588;174779686;174781882	174761018;174761825;174778764;174779751;174784042	+;+;+;+;+	3117	73	chr2;chr2;chr2;chr2;chr2	174760619;174761513;174778588;174779686;174781882	174761018;174761825;174778764;174779751;174784042	+;+;+;+;+	3117	79	chr2;chr2;chr2;chr2;chr2	174760619;174761513;174778588;174779686;174781882	174761018;174761825;174778764;174779751;174784042	+;+;+;+;+	3117	33	chr2;chr2;chr2;chr2;chr2	174760619;174761513;174778588;174779686;174781882	174761018;174761825;174778764;174779751;174784042	+;+;+;+;+	3117	56	chr2;chr2;chr2;chr2;chr2	174760619;174761513;174778588;174779686;174781882	174761018;174761825;174778764;174779751;174784042	+;+;+;+;+	3117	14	chr2;chr2;chr2;chr2;chr2	174760619;174761513;174778588;174779686;174781882	174761018;174761825;174778764;174779751;174784042	+;+;+;+;+	3117	16
Edn2	chr4;chr4;chr4;chr4;chr4	120161206;120161871;120163390;120164620;120166637	120161564;120162027;120163512;120164718;120167360	+;+;+;+;+	1462	2	chr4;chr4;chr4;chr4;chr4	120161206;120161871;120163390;120164620;120166637	120161564;120162027;120163512;120164718;120167360	+;+;+;+;+	1462	1	chr4;chr4;chr4;chr4;chr4	120161206;120161871;120163390;120164620;120166637	120161564;120162027;120163512;120164718;120167360	+;+;+;+;+	1462	11	chr4;chr4;chr4;chr4;chr4	120161206;120161871;120163390;120164620;120166637	120161564;120162027;120163512;120164718;120167360	+;+;+;+;+	1462	11	chr4;chr4;chr4;chr4;chr4	120161206;120161871;120163390;120164620;120166637	120161564;120162027;120163512;120164718;120167360	+;+;+;+;+	1462	7	chr4;chr4;chr4;chr4;chr4	120161206;120161871;120163390;120164620;120166637	120161564;120162027;120163512;120164718;120167360	+;+;+;+;+	1462	0	chr4;chr4;chr4;chr4;chr4	120161206;120161871;120163390;120164620;120166637	120161564;120162027;120163512;120164718;120167360	+;+;+;+;+	1462	4	chr4;chr4;chr4;chr4;chr4	120161206;120161871;120163390;120164620;120166637	120161564;120162027;120163512;120164718;120167360	+;+;+;+;+	1462	7	chr4;chr4;chr4;chr4;chr4	120161206;120161871;120163390;120164620;120166637	120161564;120162027;120163512;120164718;120167360	+;+;+;+;+	1462	5	chr4;chr4;chr4;chr4;chr4	120161206;120161871;120163390;120164620;120166637	120161564;120162027;120163512;120164718;120167360	+;+;+;+;+	1462	6	chr4;chr4;chr4;chr4;chr4	120161206;120161871;120163390;120164620;120166637	120161564;120162027;120163512;120164718;120167360	+;+;+;+;+	1462	8	chr4;chr4;chr4;chr4;chr4	120161206;120161871;120163390;120164620;120166637	120161564;120162027;120163512;120164718;120167360	+;+;+;+;+	1462	7	chr4;chr4;chr4;chr4;chr4	120161206;120161871;120163390;120164620;120166637	120161564;120162027;120163512;120164718;120167360	+;+;+;+;+	1462	12	chr4;chr4;chr4;chr4;chr4	120161206;120161871;120163390;120164620;120166637	120161564;120162027;120163512;120164718;120167360	+;+;+;+;+	1462	11	chr4;chr4;chr4;chr4;chr4	120161206;120161871;120163390;120164620;120166637	120161564;120162027;120163512;120164718;120167360	+;+;+;+;+	1462	3	chr4;chr4;chr4;chr4;chr4	120161206;120161871;120163390;120164620;120166637	120161564;120162027;120163512;120164718;120167360	+;+;+;+;+	1462	1	chr4;chr4;chr4;chr4;chr4	120161206;120161871;120163390;120164620;120166637	120161564;120162027;120163512;120164718;120167360	+;+;+;+;+	1462	1	chr4;chr4;chr4;chr4;chr4	120161206;120161871;120163390;120164620;120166637	120161564;120162027;120163512;120164718;120167360	+;+;+;+;+	1462	0	chr4;chr4;chr4;chr4;chr4	120161206;120161871;120163390;120164620;120166637	120161564;120162027;120163512;120164718;120167360	+;+;+;+;+	1462	7	chr4;chr4;chr4;chr4;chr4	120161206;120161871;120163390;120164620;120166637	120161564;120162027;120163512;120164718;120167360	+;+;+;+;+	1462	5	chr4;chr4;chr4;chr4;chr4	120161206;120161871;120163390;120164620;120166637	120161564;120162027;120163512;120164718;120167360	+;+;+;+;+	1462	4	chr4;chr4;chr4;chr4;chr4	120161206;120161871;120163390;120164620;120166637	120161564;120162027;120163512;120164718;120167360	+;+;+;+;+	1462	8	chr4;chr4;chr4;chr4;chr4	120161206;120161871;120163390;120164620;120166637	120161564;120162027;120163512;120164718;120167360	+;+;+;+;+	1462	0	chr4;chr4;chr4;chr4;chr4	120161206;120161871;120163390;120164620;120166637	120161564;120162027;120163512;120164718;120167360	+;+;+;+;+	1462	0	chr4;chr4;chr4;chr4;chr4	120161206;120161871;120163390;120164620;120166637	120161564;120162027;120163512;120164718;120167360	+;+;+;+;+	1462	0	chr4;chr4;chr4;chr4;chr4	120161206;120161871;120163390;120164620;120166637	120161564;120162027;120163512;120164718;120167360	+;+;+;+;+	1462	0
S1pr1	chr3;chr3	115710433;115714709	115713114;115715055	-;-	3029	34	chr3;chr3	115710433;115714709	115713114;115715055	-;-	3029	50	chr3;chr3	115710433;115714709	115713114;115715055	-;-	3029	23	chr3;chr3	115710433;115714709	115713114;115715055	-;-	3029	14	chr3;chr3	115710433;115714709	115713114;115715055	-;-	3029	6	chr3;chr3	115710433;115714709	115713114;115715055	-;-	3029	18	chr3;chr3	115710433;115714709	115713114;115715055	-;-	3029	17	chr3;chr3	115710433;115714709	115713114;115715055	-;-	3029	33	chr3;chr3	115710433;115714709	115713114;115715055	-;-	3029	7	chr3;chr3	115710433;115714709	115713114;115715055	-;-	3029	14	chr3;chr3	115710433;115714709	115713114;115715055	-;-	3029	8	chr3;chr3	115710433;115714709	115713114;115715055	-;-	3029	8	chr3;chr3	115710433;115714709	115713114;115715055	-;-	3029	4	chr3;chr3	115710433;115714709	115713114;115715055	-;-	3029	13	chr3;chr3	115710433;115714709	115713114;115715055	-;-	3029	268	chr3;chr3	115710433;115714709	115713114;115715055	-;-	3029	185	chr3;chr3	115710433;115714709	115713114;115715055	-;-	3029	448	chr3;chr3	115710433;115714709	115713114;115715055	-;-	3029	548	chr3;chr3	115710433;115714709	115713114;115715055	-;-	3029	206	chr3;chr3	115710433;115714709	115713114;115715055	-;-	3029	169	chr3;chr3	115710433;115714709	115713114;115715055	-;-	3029	464	chr3;chr3	115710433;115714709	115713114;115715055	-;-	3029	514	chr3;chr3	115710433;115714709	115713114;115715055	-;-	3029	322	chr3;chr3	115710433;115714709	115713114;115715055	-;-	3029	326	chr3;chr3	115710433;115714709	115713114;115715055	-;-	3029	613	chr3;chr3	115710433;115714709	115713114;115715055	-;-	3029	596
Ebp	chrX;chrX;chrX;chrX;chrX	8185329;8186644;8186883;8190079;8192801	8185833;8186774;8186919;8190436;8193512	-;-;-;-;-	1743	322	chrX;chrX;chrX;chrX;chrX	8185329;8186644;8186883;8190079;8192801	8185833;8186774;8186919;8190436;8193512	-;-;-;-;-	1743	284	chrX;chrX;chrX;chrX;chrX	8185329;8186644;8186883;8190079;8192801	8185833;8186774;8186919;8190436;8193512	-;-;-;-;-	1743	361	chrX;chrX;chrX;chrX;chrX	8185329;8186644;8186883;8190079;8192801	8185833;8186774;8186919;8190436;8193512	-;-;-;-;-	1743	309	chrX;chrX;chrX;chrX;chrX	8185329;8186644;8186883;8190079;8192801	8185833;8186774;8186919;8190436;8193512	-;-;-;-;-	1743	448	chrX;chrX;chrX;chrX;chrX	8185329;8186644;8186883;8190079;8192801	8185833;8186774;8186919;8190436;8193512	-;-;-;-;-	1743	458	chrX;chrX;chrX;chrX;chrX	8185329;8186644;8186883;8190079;8192801	8185833;8186774;8186919;8190436;8193512	-;-;-;-;-	1743	367	chrX;chrX;chrX;chrX;chrX	8185329;8186644;8186883;8190079;8192801	8185833;8186774;8186919;8190436;8193512	-;-;-;-;-	1743	348	chrX;chrX;chrX;chrX;chrX	8185329;8186644;8186883;8190079;8192801	8185833;8186774;8186919;8190436;8193512	-;-;-;-;-	1743	329	chrX;chrX;chrX;chrX;chrX	8185329;8186644;8186883;8190079;8192801	8185833;8186774;8186919;8190436;8193512	-;-;-;-;-	1743	392	chrX;chrX;chrX;chrX;chrX	8185329;8186644;8186883;8190079;8192801	8185833;8186774;8186919;8190436;8193512	-;-;-;-;-	1743	520	chrX;chrX;chrX;chrX;chrX	8185329;8186644;8186883;8190079;8192801	8185833;8186774;8186919;8190436;8193512	-;-;-;-;-	1743	433	chrX;chrX;chrX;chrX;chrX	8185329;8186644;8186883;8190079;8192801	8185833;8186774;8186919;8190436;8193512	-;-;-;-;-	1743	346	chrX;chrX;chrX;chrX;chrX	8185329;8186644;8186883;8190079;8192801	8185833;8186774;8186919;8190436;8193512	-;-;-;-;-	1743	461	chrX;chrX;chrX;chrX;chrX	8185329;8186644;8186883;8190079;8192801	8185833;8186774;8186919;8190436;8193512	-;-;-;-;-	1743	188	chrX;chrX;chrX;chrX;chrX	8185329;8186644;8186883;8190079;8192801	8185833;8186774;8186919;8190436;8193512	-;-;-;-;-	1743	120	chrX;chrX;chrX;chrX;chrX	8185329;8186644;8186883;8190079;8192801	8185833;8186774;8186919;8190436;8193512	-;-;-;-;-	1743	201	chrX;chrX;chrX;chrX;chrX	8185329;8186644;8186883;8190079;8192801	8185833;8186774;8186919;8190436;8193512	-;-;-;-;-	1743	182	chrX;chrX;chrX;chrX;chrX	8185329;8186644;8186883;8190079;8192801	8185833;8186774;8186919;8190436;8193512	-;-;-;-;-	1743	158	chrX;chrX;chrX;chrX;chrX	8185329;8186644;8186883;8190079;8192801	8185833;8186774;8186919;8190436;8193512	-;-;-;-;-	1743	138	chrX;chrX;chrX;chrX;chrX	8185329;8186644;8186883;8190079;8192801	8185833;8186774;8186919;8190436;8193512	-;-;-;-;-	1743	248	chrX;chrX;chrX;chrX;chrX	8185329;8186644;8186883;8190079;8192801	8185833;8186774;8186919;8190436;8193512	-;-;-;-;-	1743	237	chrX;chrX;chrX;chrX;chrX	8185329;8186644;8186883;8190079;8192801	8185833;8186774;8186919;8190436;8193512	-;-;-;-;-	1743	163	chrX;chrX;chrX;chrX;chrX	8185329;8186644;8186883;8190079;8192801	8185833;8186774;8186919;8190436;8193512	-;-;-;-;-	1743	169	chrX;chrX;chrX;chrX;chrX	8185329;8186644;8186883;8190079;8192801	8185833;8186774;8186919;8190436;8193512	-;-;-;-;-	1743	233	chrX;chrX;chrX;chrX;chrX	8185329;8186644;8186883;8190079;8192801	8185833;8186774;8186919;8190436;8193512	-;-;-;-;-	1743	288
Nexn	chr3;chr3;chr3;chr3;chr3;chr3;chr3;chr3;chr3;chr3;chr3;chr3;chr3;chr3;chr3;chr3;chr3;chr3;chr3;chr3;chr3;chr3;chr3;chr3;chr3;chr3;chr3	152236984;152236984;152237665;152237665;152238247;152238247;152242659;152242659;152243826;152243826;152247086;152247086;152247933;152247933;152248180;152248180;152249660;152249660;152252808;152252808;152253051;152253051;152253612;152255285;152255285;152265713;152266217	152237579;152237579;152238022;152238022;152238432;152238432;152242880;152242880;152244023;152244023;152247274;152247274;152248103;152248103;152248368;152248368;152249701;152249701;152252956;152252956;152253129;152253129;152253803;152255365;152255365;152265795;152266350	-;-;-;-;-;-;-;-;-;-;-;-;-;-;-;-;-;-;-;-;-;-;-;-;-;-;-	2869	325	chr3;chr3;chr3;chr3;chr3;chr3;chr3;chr3;chr3;chr3;chr3;chr3;chr3;chr3;chr3;chr3;chr3;chr3;chr3;chr3;chr3;chr3;chr3;chr3;chr3;chr3;chr3	152236984;152236984;152237665;152237665;152238247;152238247;152242659;152242659;152243826;152243826;152247086;152247086;152247933;152247933;152248180;152248180;152249660;152249660;152252808;152252808;152253051;152253051;152253612;152255285;152255285;152265713;152266217	152237579;152237579;152238022;152238022;152238432;152238432;152242880;152242880;152244023;152244023;152247274;152247274;152248103;152248103;152248368;152248368;152249701;152249701;152252956;152252956;152253129;152253129;152253803;152255365;152255365;152265795;152266350	-;-;-;-;-;-;-;-;-;-;-;-;-;-;-;-;-;-;-;-;-;-;-;-;-;-;-	2869	298	chr3;chr3;chr3;chr3;chr3;chr3;chr3;chr3;chr3;chr3;chr3;chr3;chr3;chr3;chr3;chr3;chr3;chr3;chr3;chr3;chr3;chr3;chr3;chr3;chr3;chr3;chr3	152236984;152236984;152237665;152237665;152238247;152238247;152242659;152242659;152243826;152243826;152247086;152247086;152247933;152247933;152248180;152248180;152249660;152249660;152252808;152252808;152253051;152253051;152253612;152255285;152255285;152265713;152266217	152237579;152237579;152238022;152238022;152238432;152238432;152242880;152242880;152244023;152244023;152247274;152247274;152248103;152248103;152248368;152248368;152249701;152249701;152252956;152252956;152253129;152253129;152253803;152255365;152255365;152265795;152266350	-;-;-;-;-;-;-;-;-;-;-;-;-;-;-;-;-;-;-;-;-;-;-;-;-;-;-	2869	169	chr3;chr3;chr3;chr3;chr3;chr3;chr3;chr3;chr3;chr3;chr3;chr3;chr3;chr3;chr3;chr3;chr3;chr3;chr3;chr3;chr3;chr3;chr3;chr3;chr3;chr3;chr3	152236984;152236984;152237665;152237665;152238247;152238247;152242659;152242659;152243826;152243826;152247086;152247086;152247933;152247933;152248180;152248180;152249660;152249660;152252808;152252808;152253051;152253051;152253612;152255285;152255285;152265713;152266217	152237579;152237579;152238022;152238022;152238432;152238432;152242880;152242880;152244023;152244023;152247274;152247274;152248103;152248103;152248368;152248368;152249701;152249701;152252956;152252956;152253129;152253129;152253803;152255365;152255365;152265795;152266350	-;-;-;-;-;-;-;-;-;-;-;-;-;-;-;-;-;-;-;-;-;-;-;-;-;-;-	2869	156	chr3;chr3;chr3;chr3;chr3;chr3;chr3;chr3;chr3;chr3;chr3;chr3;chr3;chr3;chr3;chr3;chr3;chr3;chr3;chr3;chr3;chr3;chr3;chr3;chr3;chr3;chr3	152236984;152236984;152237665;152237665;152238247;152238247;152242659;152242659;152243826;152243826;152247086;152247086;152247933;152247933;152248180;152248180;152249660;152249660;152252808;152252808;152253051;152253051;152253612;152255285;152255285;152265713;152266217	152237579;152237579;152238022;152238022;152238432;152238432;152242880;152242880;152244023;152244023;152247274;152247274;152248103;152248103;152248368;152248368;152249701;152249701;152252956;152252956;152253129;152253129;152253803;152255365;152255365;152265795;152266350	-;-;-;-;-;-;-;-;-;-;-;-;-;-;-;-;-;-;-;-;-;-;-;-;-;-;-	2869	318	chr3;chr3;chr3;chr3;chr3;chr3;chr3;chr3;chr3;chr3;chr3;chr3;chr3;chr3;chr3;chr3;chr3;chr3;chr3;chr3;chr3;chr3;chr3;chr3;chr3;chr3;chr3	152236984;152236984;152237665;152237665;152238247;152238247;152242659;152242659;152243826;152243826;152247086;152247086;152247933;152247933;152248180;152248180;152249660;152249660;152252808;152252808;152253051;152253051;152253612;152255285;152255285;152265713;152266217	152237579;152237579;152238022;152238022;152238432;152238432;152242880;152242880;152244023;152244023;152247274;152247274;152248103;152248103;152248368;152248368;152249701;152249701;152252956;152252956;152253129;152253129;152253803;152255365;152255365;152265795;152266350	-;-;-;-;-;-;-;-;-;-;-;-;-;-;-;-;-;-;-;-;-;-;-;-;-;-;-	2869	324	chr3;chr3;chr3;chr3;chr3;chr3;chr3;chr3;chr3;chr3;chr3;chr3;chr3;chr3;chr3;chr3;chr3;chr3;chr3;chr3;chr3;chr3;chr3;chr3;chr3;chr3;chr3	152236984;152236984;152237665;152237665;152238247;152238247;152242659;152242659;152243826;152243826;152247086;152247086;152247933;152247933;152248180;152248180;152249660;152249660;152252808;152252808;152253051;152253051;152253612;152255285;152255285;152265713;152266217	152237579;152237579;152238022;152238022;152238432;152238432;152242880;152242880;152244023;152244023;152247274;152247274;152248103;152248103;152248368;152248368;152249701;152249701;152252956;152252956;152253129;152253129;152253803;152255365;152255365;152265795;152266350	-;-;-;-;-;-;-;-;-;-;-;-;-;-;-;-;-;-;-;-;-;-;-;-;-;-;-	2869	511	chr3;chr3;chr3;chr3;chr3;chr3;chr3;chr3;chr3;chr3;chr3;chr3;chr3;chr3;chr3;chr3;chr3;chr3;chr3;chr3;chr3;chr3;chr3;chr3;chr3;chr3;chr3	152236984;152236984;152237665;152237665;152238247;152238247;152242659;152242659;152243826;152243826;152247086;152247086;152247933;152247933;152248180;152248180;152249660;152249660;152252808;152252808;152253051;152253051;152253612;152255285;152255285;152265713;152266217	152237579;152237579;152238022;152238022;152238432;152238432;152242880;152242880;152244023;152244023;152247274;152247274;152248103;152248103;152248368;152248368;152249701;152249701;152252956;152252956;152253129;152253129;152253803;152255365;152255365;152265795;152266350	-;-;-;-;-;-;-;-;-;-;-;-;-;-;-;-;-;-;-;-;-;-;-;-;-;-;-	2869	421	chr3;chr3;chr3;chr3;chr3;chr3;chr3;chr3;chr3;chr3;chr3;chr3;chr3;chr3;chr3;chr3;chr3;chr3;chr3;chr3;chr3;chr3;chr3;chr3;chr3;chr3;chr3	152236984;152236984;152237665;152237665;152238247;152238247;152242659;152242659;152243826;152243826;152247086;152247086;152247933;152247933;152248180;152248180;152249660;152249660;152252808;152252808;152253051;152253051;152253612;152255285;152255285;152265713;152266217	152237579;152237579;152238022;152238022;152238432;152238432;152242880;152242880;152244023;152244023;152247274;152247274;152248103;152248103;152248368;152248368;152249701;152249701;152252956;152252956;152253129;152253129;152253803;152255365;152255365;152265795;152266350	-;-;-;-;-;-;-;-;-;-;-;-;-;-;-;-;-;-;-;-;-;-;-;-;-;-;-	2869	251	chr3;chr3;chr3;chr3;chr3;chr3;chr3;chr3;chr3;chr3;chr3;chr3;chr3;chr3;chr3;chr3;chr3;chr3;chr3;chr3;chr3;chr3;chr3;chr3;chr3;chr3;chr3	152236984;152236984;152237665;152237665;152238247;152238247;152242659;152242659;152243826;152243826;152247086;152247086;152247933;152247933;152248180;152248180;152249660;152249660;152252808;152252808;152253051;152253051;152253612;152255285;152255285;152265713;152266217	152237579;152237579;152238022;152238022;152238432;152238432;152242880;152242880;152244023;152244023;152247274;152247274;152248103;152248103;152248368;152248368;152249701;152249701;152252956;152252956;152253129;152253129;152253803;152255365;152255365;152265795;152266350	-;-;-;-;-;-;-;-;-;-;-;-;-;-;-;-;-;-;-;-;-;-;-;-;-;-;-	2869	304	chr3;chr3;chr3;chr3;chr3;chr3;chr3;chr3;chr3;chr3;chr3;chr3;chr3;chr3;chr3;chr3;chr3;chr3;chr3;chr3;chr3;chr3;chr3;chr3;chr3;chr3;chr3	152236984;152236984;152237665;152237665;152238247;152238247;152242659;152242659;152243826;152243826;152247086;152247086;152247933;152247933;152248180;152248180;152249660;152249660;152252808;152252808;152253051;152253051;152253612;152255285;152255285;152265713;152266217	152237579;152237579;152238022;152238022;152238432;152238432;152242880;152242880;152244023;152244023;152247274;152247274;152248103;152248103;152248368;152248368;152249701;152249701;152252956;152252956;152253129;152253129;152253803;152255365;152255365;152265795;152266350	-;-;-;-;-;-;-;-;-;-;-;-;-;-;-;-;-;-;-;-;-;-;-;-;-;-;-	2869	291	chr3;chr3;chr3;chr3;chr3;chr3;chr3;chr3;chr3;chr3;chr3;chr3;chr3;chr3;chr3;chr3;chr3;chr3;chr3;chr3;chr3;chr3;chr3;chr3;chr3;chr3;chr3	152236984;152236984;152237665;152237665;152238247;152238247;152242659;152242659;152243826;152243826;152247086;152247086;152247933;152247933;152248180;152248180;152249660;152249660;152252808;152252808;152253051;152253051;152253612;152255285;152255285;152265713;152266217	152237579;152237579;152238022;152238022;152238432;152238432;152242880;152242880;152244023;152244023;152247274;152247274;152248103;152248103;152248368;152248368;152249701;152249701;152252956;152252956;152253129;152253129;152253803;152255365;152255365;152265795;152266350	-;-;-;-;-;-;-;-;-;-;-;-;-;-;-;-;-;-;-;-;-;-;-;-;-;-;-	2869	270	chr3;chr3;chr3;chr3;chr3;chr3;chr3;chr3;chr3;chr3;chr3;chr3;chr3;chr3;chr3;chr3;chr3;chr3;chr3;chr3;chr3;chr3;chr3;chr3;chr3;chr3;chr3	152236984;152236984;152237665;152237665;152238247;152238247;152242659;152242659;152243826;152243826;152247086;152247086;152247933;152247933;152248180;152248180;152249660;152249660;152252808;152252808;152253051;152253051;152253612;152255285;152255285;152265713;152266217	152237579;152237579;152238022;152238022;152238432;152238432;152242880;152242880;152244023;152244023;152247274;152247274;152248103;152248103;152248368;152248368;152249701;152249701;152252956;152252956;152253129;152253129;152253803;152255365;152255365;152265795;152266350	-;-;-;-;-;-;-;-;-;-;-;-;-;-;-;-;-;-;-;-;-;-;-;-;-;-;-	2869	136	chr3;chr3;chr3;chr3;chr3;chr3;chr3;chr3;chr3;chr3;chr3;chr3;chr3;chr3;chr3;chr3;chr3;chr3;chr3;chr3;chr3;chr3;chr3;chr3;chr3;chr3;chr3	152236984;152236984;152237665;152237665;152238247;152238247;152242659;152242659;152243826;152243826;152247086;152247086;152247933;152247933;152248180;152248180;152249660;152249660;152252808;152252808;152253051;152253051;152253612;152255285;152255285;152265713;152266217	152237579;152237579;152238022;152238022;152238432;152238432;152242880;152242880;152244023;152244023;152247274;152247274;152248103;152248103;152248368;152248368;152249701;152249701;152252956;152252956;152253129;152253129;152253803;152255365;152255365;152265795;152266350	-;-;-;-;-;-;-;-;-;-;-;-;-;-;-;-;-;-;-;-;-;-;-;-;-;-;-	2869	168	chr3;chr3;chr3;chr3;chr3;chr3;chr3;chr3;chr3;chr3;chr3;chr3;chr3;chr3;chr3;chr3;chr3;chr3;chr3;chr3;chr3;chr3;chr3;chr3;chr3;chr3;chr3	152236984;152236984;152237665;152237665;152238247;152238247;152242659;152242659;152243826;152243826;152247086;152247086;152247933;152247933;152248180;152248180;152249660;152249660;152252808;152252808;152253051;152253051;152253612;152255285;152255285;152265713;152266217	152237579;152237579;152238022;152238022;152238432;152238432;152242880;152242880;152244023;152244023;152247274;152247274;152248103;152248103;152248368;152248368;152249701;152249701;152252956;152252956;152253129;152253129;152253803;152255365;152255365;152265795;152266350	-;-;-;-;-;-;-;-;-;-;-;-;-;-;-;-;-;-;-;-;-;-;-;-;-;-;-	2869	218	chr3;chr3;chr3;chr3;chr3;chr3;chr3;chr3;chr3;chr3;chr3;chr3;chr3;chr3;chr3;chr3;chr3;chr3;chr3;chr3;chr3;chr3;chr3;chr3;chr3;chr3;chr3	152236984;152236984;152237665;152237665;152238247;152238247;152242659;152242659;152243826;152243826;152247086;152247086;152247933;152247933;152248180;152248180;152249660;152249660;152252808;152252808;152253051;152253051;152253612;152255285;152255285;152265713;152266217	152237579;152237579;152238022;152238022;152238432;152238432;152242880;152242880;152244023;152244023;152247274;152247274;152248103;152248103;152248368;152248368;152249701;152249701;152252956;152252956;152253129;152253129;152253803;152255365;152255365;152265795;152266350	-;-;-;-;-;-;-;-;-;-;-;-;-;-;-;-;-;-;-;-;-;-;-;-;-;-;-	2869	139	chr3;chr3;chr3;chr3;chr3;chr3;chr3;chr3;chr3;chr3;chr3;chr3;chr3;chr3;chr3;chr3;chr3;chr3;chr3;chr3;chr3;chr3;chr3;chr3;chr3;chr3;chr3	152236984;152236984;152237665;152237665;152238247;152238247;152242659;152242659;152243826;152243826;152247086;152247086;152247933;152247933;152248180;152248180;152249660;152249660;152252808;152252808;152253051;152253051;152253612;152255285;152255285;152265713;152266217	152237579;152237579;152238022;152238022;152238432;152238432;152242880;152242880;152244023;152244023;152247274;152247274;152248103;152248103;152248368;152248368;152249701;152249701;152252956;152252956;152253129;152253129;152253803;152255365;152255365;152265795;152266350	-;-;-;-;-;-;-;-;-;-;-;-;-;-;-;-;-;-;-;-;-;-;-;-;-;-;-	2869	191	chr3;chr3;chr3;chr3;chr3;chr3;chr3;chr3;chr3;chr3;chr3;chr3;chr3;chr3;chr3;chr3;chr3;chr3;chr3;chr3;chr3;chr3;chr3;chr3;chr3;chr3;chr3	152236984;152236984;152237665;152237665;152238247;152238247;152242659;152242659;152243826;152243826;152247086;152247086;152247933;152247933;152248180;152248180;152249660;152249660;152252808;152252808;152253051;152253051;152253612;152255285;152255285;152265713;152266217	152237579;152237579;152238022;152238022;152238432;152238432;152242880;152242880;152244023;152244023;152247274;152247274;152248103;152248103;152248368;152248368;152249701;152249701;152252956;152252956;152253129;152253129;152253803;152255365;152255365;152265795;152266350	-;-;-;-;-;-;-;-;-;-;-;-;-;-;-;-;-;-;-;-;-;-;-;-;-;-;-	2869	152	chr3;chr3;chr3;chr3;chr3;chr3;chr3;chr3;chr3;chr3;chr3;chr3;chr3;chr3;chr3;chr3;chr3;chr3;chr3;chr3;chr3;chr3;chr3;chr3;chr3;chr3;chr3	152236984;152236984;152237665;152237665;152238247;152238247;152242659;152242659;152243826;152243826;152247086;152247086;152247933;152247933;152248180;152248180;152249660;152249660;152252808;152252808;152253051;152253051;152253612;152255285;152255285;152265713;152266217	152237579;152237579;152238022;152238022;152238432;152238432;152242880;152242880;152244023;152244023;152247274;152247274;152248103;152248103;152248368;152248368;152249701;152249701;152252956;152252956;152253129;152253129;152253803;152255365;152255365;152265795;152266350	-;-;-;-;-;-;-;-;-;-;-;-;-;-;-;-;-;-;-;-;-;-;-;-;-;-;-	2869	151	chr3;chr3;chr3;chr3;chr3;chr3;chr3;chr3;chr3;chr3;chr3;chr3;chr3;chr3;chr3;chr3;chr3;chr3;chr3;chr3;chr3;chr3;chr3;chr3;chr3;chr3;chr3	152236984;152236984;152237665;152237665;152238247;152238247;152242659;152242659;152243826;152243826;152247086;152247086;152247933;152247933;152248180;152248180;152249660;152249660;152252808;152252808;152253051;152253051;152253612;152255285;152255285;152265713;152266217	152237579;152237579;152238022;152238022;152238432;152238432;152242880;152242880;152244023;152244023;152247274;152247274;152248103;152248103;152248368;152248368;152249701;152249701;152252956;152252956;152253129;152253129;152253803;152255365;152255365;152265795;152266350	-;-;-;-;-;-;-;-;-;-;-;-;-;-;-;-;-;-;-;-;-;-;-;-;-;-;-	2869	120	chr3;chr3;chr3;chr3;chr3;chr3;chr3;chr3;chr3;chr3;chr3;chr3;chr3;chr3;chr3;chr3;chr3;chr3;chr3;chr3;chr3;chr3;chr3;chr3;chr3;chr3;chr3	152236984;152236984;152237665;152237665;152238247;152238247;152242659;152242659;152243826;152243826;152247086;152247086;152247933;152247933;152248180;152248180;152249660;152249660;152252808;152252808;152253051;152253051;152253612;152255285;152255285;152265713;152266217	152237579;152237579;152238022;152238022;152238432;152238432;152242880;152242880;152244023;152244023;152247274;152247274;152248103;152248103;152248368;152248368;152249701;152249701;152252956;152252956;152253129;152253129;152253803;152255365;152255365;152265795;152266350	-;-;-;-;-;-;-;-;-;-;-;-;-;-;-;-;-;-;-;-;-;-;-;-;-;-;-	2869	271	chr3;chr3;chr3;chr3;chr3;chr3;chr3;chr3;chr3;chr3;chr3;chr3;chr3;chr3;chr3;chr3;chr3;chr3;chr3;chr3;chr3;chr3;chr3;chr3;chr3;chr3;chr3	152236984;152236984;152237665;152237665;152238247;152238247;152242659;152242659;152243826;152243826;152247086;152247086;152247933;152247933;152248180;152248180;152249660;152249660;152252808;152252808;152253051;152253051;152253612;152255285;152255285;152265713;152266217	152237579;152237579;152238022;152238022;152238432;152238432;152242880;152242880;152244023;152244023;152247274;152247274;152248103;152248103;152248368;152248368;152249701;152249701;152252956;152252956;152253129;152253129;152253803;152255365;152255365;152265795;152266350	-;-;-;-;-;-;-;-;-;-;-;-;-;-;-;-;-;-;-;-;-;-;-;-;-;-;-	2869	261	chr3;chr3;chr3;chr3;chr3;chr3;chr3;chr3;chr3;chr3;chr3;chr3;chr3;chr3;chr3;chr3;chr3;chr3;chr3;chr3;chr3;chr3;chr3;chr3;chr3;chr3;chr3	152236984;152236984;152237665;152237665;152238247;152238247;152242659;152242659;152243826;152243826;152247086;152247086;152247933;152247933;152248180;152248180;152249660;152249660;152252808;152252808;152253051;152253051;152253612;152255285;152255285;152265713;152266217	152237579;152237579;152238022;152238022;152238432;152238432;152242880;152242880;152244023;152244023;152247274;152247274;152248103;152248103;152248368;152248368;152249701;152249701;152252956;152252956;152253129;152253129;152253803;152255365;152255365;152265795;152266350	-;-;-;-;-;-;-;-;-;-;-;-;-;-;-;-;-;-;-;-;-;-;-;-;-;-;-	2869	168	chr3;chr3;chr3;chr3;chr3;chr3;chr3;chr3;chr3;chr3;chr3;chr3;chr3;chr3;chr3;chr3;chr3;chr3;chr3;chr3;chr3;chr3;chr3;chr3;chr3;chr3;chr3	152236984;152236984;152237665;152237665;152238247;152238247;152242659;152242659;152243826;152243826;152247086;152247086;152247933;152247933;152248180;152248180;152249660;152249660;152252808;152252808;152253051;152253051;152253612;152255285;152255285;152265713;152266217	152237579;152237579;152238022;152238022;152238432;152238432;152242880;152242880;152244023;152244023;152247274;152247274;152248103;152248103;152248368;152248368;152249701;152249701;152252956;152252956;152253129;152253129;152253803;152255365;152255365;152265795;152266350	-;-;-;-;-;-;-;-;-;-;-;-;-;-;-;-;-;-;-;-;-;-;-;-;-;-;-	2869	180	chr3;chr3;chr3;chr3;chr3;chr3;chr3;chr3;chr3;chr3;chr3;chr3;chr3;chr3;chr3;chr3;chr3;chr3;chr3;chr3;chr3;chr3;chr3;chr3;chr3;chr3;chr3	152236984;152236984;152237665;152237665;152238247;152238247;152242659;152242659;152243826;152243826;152247086;152247086;152247933;152247933;152248180;152248180;152249660;152249660;152252808;152252808;152253051;152253051;152253612;152255285;152255285;152265713;152266217	152237579;152237579;152238022;152238022;152238432;152238432;152242880;152242880;152244023;152244023;152247274;152247274;152248103;152248103;152248368;152248368;152249701;152249701;152252956;152252956;152253129;152253129;152253803;152255365;152255365;152265795;152266350	-;-;-;-;-;-;-;-;-;-;-;-;-;-;-;-;-;-;-;-;-;-;-;-;-;-;-	2869	191	chr3;chr3;chr3;chr3;chr3;chr3;chr3;chr3;chr3;chr3;chr3;chr3;chr3;chr3;chr3;chr3;chr3;chr3;chr3;chr3;chr3;chr3;chr3;chr3;chr3;chr3;chr3	152236984;152236984;152237665;152237665;152238247;152238247;152242659;152242659;152243826;152243826;152247086;152247086;152247933;152247933;152248180;152248180;152249660;152249660;152252808;152252808;152253051;152253051;152253612;152255285;152255285;152265713;152266217	152237579;152237579;152238022;152238022;152238432;152238432;152242880;152242880;152244023;152244023;152247274;152247274;152248103;152248103;152248368;152248368;152249701;152249701;152252956;152252956;152253129;152253129;152253803;152255365;152255365;152265795;152266350	-;-;-;-;-;-;-;-;-;-;-;-;-;-;-;-;-;-;-;-;-;-;-;-;-;-;-	2869	219
Herpud1	chr8;chr8;chr8;chr8;chr8;chr8;chr8;chr8;chr8;chr8;chr8;chr8;chr8;chr8;chr8;chr8	94386429;94386429;94389356;94389356;94389521;94389524;94390718;94390718;94391732;94391732;94392174;94392174;94393796;94393796;94394591;94394591	94386738;94386738;94389433;94389433;94389595;94389595;94390848;94390848;94391854;94391854;94392524;94392524;94393901;94393901;94395371;94395371	+;+;+;+;+;+;+;+;+;+;+;+;+;+;+;+	1955	345	chr8;chr8;chr8;chr8;chr8;chr8;chr8;chr8;chr8;chr8;chr8;chr8;chr8;chr8;chr8;chr8	94386429;94386429;94389356;94389356;94389521;94389524;94390718;94390718;94391732;94391732;94392174;94392174;94393796;94393796;94394591;94394591	94386738;94386738;94389433;94389433;94389595;94389595;94390848;94390848;94391854;94391854;94392524;94392524;94393901;94393901;94395371;94395371	+;+;+;+;+;+;+;+;+;+;+;+;+;+;+;+	1955	303	chr8;chr8;chr8;chr8;chr8;chr8;chr8;chr8;chr8;chr8;chr8;chr8;chr8;chr8;chr8;chr8	94386429;94386429;94389356;94389356;94389521;94389524;94390718;94390718;94391732;94391732;94392174;94392174;94393796;94393796;94394591;94394591	94386738;94386738;94389433;94389433;94389595;94389595;94390848;94390848;94391854;94391854;94392524;94392524;94393901;94393901;94395371;94395371	+;+;+;+;+;+;+;+;+;+;+;+;+;+;+;+	1955	294	chr8;chr8;chr8;chr8;chr8;chr8;chr8;chr8;chr8;chr8;chr8;chr8;chr8;chr8;chr8;chr8	94386429;94386429;94389356;94389356;94389521;94389524;94390718;94390718;94391732;94391732;94392174;94392174;94393796;94393796;94394591;94394591	94386738;94386738;94389433;94389433;94389595;94389595;94390848;94390848;94391854;94391854;94392524;94392524;94393901;94393901;94395371;94395371	+;+;+;+;+;+;+;+;+;+;+;+;+;+;+;+	1955	316	chr8;chr8;chr8;chr8;chr8;chr8;chr8;chr8;chr8;chr8;chr8;chr8;chr8;chr8;chr8;chr8	94386429;94386429;94389356;94389356;94389521;94389524;94390718;94390718;94391732;94391732;94392174;94392174;94393796;94393796;94394591;94394591	94386738;94386738;94389433;94389433;94389595;94389595;94390848;94390848;94391854;94391854;94392524;94392524;94393901;94393901;94395371;94395371	+;+;+;+;+;+;+;+;+;+;+;+;+;+;+;+	1955	317	chr8;chr8;chr8;chr8;chr8;chr8;chr8;chr8;chr8;chr8;chr8;chr8;chr8;chr8;chr8;chr8	94386429;94386429;94389356;94389356;94389521;94389524;94390718;94390718;94391732;94391732;94392174;94392174;94393796;94393796;94394591;94394591	94386738;94386738;94389433;94389433;94389595;94389595;94390848;94390848;94391854;94391854;94392524;94392524;94393901;94393901;94395371;94395371	+;+;+;+;+;+;+;+;+;+;+;+;+;+;+;+	1955	294	chr8;chr8;chr8;chr8;chr8;chr8;chr8;chr8;chr8;chr8;chr8;chr8;chr8;chr8;chr8;chr8	94386429;94386429;94389356;94389356;94389521;94389524;94390718;94390718;94391732;94391732;94392174;94392174;94393796;94393796;94394591;94394591	94386738;94386738;94389433;94389433;94389595;94389595;94390848;94390848;94391854;94391854;94392524;94392524;94393901;94393901;94395371;94395371	+;+;+;+;+;+;+;+;+;+;+;+;+;+;+;+	1955	239	chr8;chr8;chr8;chr8;chr8;chr8;chr8;chr8;chr8;chr8;chr8;chr8;chr8;chr8;chr8;chr8	94386429;94386429;94389356;94389356;94389521;94389524;94390718;94390718;94391732;94391732;94392174;94392174;94393796;94393796;94394591;94394591	94386738;94386738;94389433;94389433;94389595;94389595;94390848;94390848;94391854;94391854;94392524;94392524;94393901;94393901;94395371;94395371	+;+;+;+;+;+;+;+;+;+;+;+;+;+;+;+	1955	227	chr8;chr8;chr8;chr8;chr8;chr8;chr8;chr8;chr8;chr8;chr8;chr8;chr8;chr8;chr8;chr8	94386429;94386429;94389356;94389356;94389521;94389524;94390718;94390718;94391732;94391732;94392174;94392174;94393796;94393796;94394591;94394591	94386738;94386738;94389433;94389433;94389595;94389595;94390848;94390848;94391854;94391854;94392524;94392524;94393901;94393901;94395371;94395371	+;+;+;+;+;+;+;+;+;+;+;+;+;+;+;+	1955	269	chr8;chr8;chr8;chr8;chr8;chr8;chr8;chr8;chr8;chr8;chr8;chr8;chr8;chr8;chr8;chr8	94386429;94386429;94389356;94389356;94389521;94389524;94390718;94390718;94391732;94391732;94392174;94392174;94393796;94393796;94394591;94394591	94386738;94386738;94389433;94389433;94389595;94389595;94390848;94390848;94391854;94391854;94392524;94392524;94393901;94393901;94395371;94395371	+;+;+;+;+;+;+;+;+;+;+;+;+;+;+;+	1955	272	chr8;chr8;chr8;chr8;chr8;chr8;chr8;chr8;chr8;chr8;chr8;chr8;chr8;chr8;chr8;chr8	94386429;94386429;94389356;94389356;94389521;94389524;94390718;94390718;94391732;94391732;94392174;94392174;94393796;94393796;94394591;94394591	94386738;94386738;94389433;94389433;94389595;94389595;94390848;94390848;94391854;94391854;94392524;94392524;94393901;94393901;94395371;94395371	+;+;+;+;+;+;+;+;+;+;+;+;+;+;+;+	1955	305	chr8;chr8;chr8;chr8;chr8;chr8;chr8;chr8;chr8;chr8;chr8;chr8;chr8;chr8;chr8;chr8	94386429;94386429;94389356;94389356;94389521;94389524;94390718;94390718;94391732;94391732;94392174;94392174;94393796;94393796;94394591;94394591	94386738;94386738;94389433;94389433;94389595;94389595;94390848;94390848;94391854;94391854;94392524;94392524;94393901;94393901;94395371;94395371	+;+;+;+;+;+;+;+;+;+;+;+;+;+;+;+	1955	246	chr8;chr8;chr8;chr8;chr8;chr8;chr8;chr8;chr8;chr8;chr8;chr8;chr8;chr8;chr8;chr8	94386429;94386429;94389356;94389356;94389521;94389524;94390718;94390718;94391732;94391732;94392174;94392174;94393796;94393796;94394591;94394591	94386738;94386738;94389433;94389433;94389595;94389595;94390848;94390848;94391854;94391854;94392524;94392524;94393901;94393901;94395371;94395371	+;+;+;+;+;+;+;+;+;+;+;+;+;+;+;+	1955	352	chr8;chr8;chr8;chr8;chr8;chr8;chr8;chr8;chr8;chr8;chr8;chr8;chr8;chr8;chr8;chr8	94386429;94386429;94389356;94389356;94389521;94389524;94390718;94390718;94391732;94391732;94392174;94392174;94393796;94393796;94394591;94394591	94386738;94386738;94389433;94389433;94389595;94389595;94390848;94390848;94391854;94391854;94392524;94392524;94393901;94393901;94395371;94395371	+;+;+;+;+;+;+;+;+;+;+;+;+;+;+;+	1955	474	chr8;chr8;chr8;chr8;chr8;chr8;chr8;chr8;chr8;chr8;chr8;chr8;chr8;chr8;chr8;chr8	94386429;94386429;94389356;94389356;94389521;94389524;94390718;94390718;94391732;94391732;94392174;94392174;94393796;94393796;94394591;94394591	94386738;94386738;94389433;94389433;94389595;94389595;94390848;94390848;94391854;94391854;94392524;94392524;94393901;94393901;94395371;94395371	+;+;+;+;+;+;+;+;+;+;+;+;+;+;+;+	1955	619	chr8;chr8;chr8;chr8;chr8;chr8;chr8;chr8;chr8;chr8;chr8;chr8;chr8;chr8;chr8;chr8	94386429;94386429;94389356;94389356;94389521;94389524;94390718;94390718;94391732;94391732;94392174;94392174;94393796;94393796;94394591;94394591	94386738;94386738;94389433;94389433;94389595;94389595;94390848;94390848;94391854;94391854;94392524;94392524;94393901;94393901;94395371;94395371	+;+;+;+;+;+;+;+;+;+;+;+;+;+;+;+	1955	466	chr8;chr8;chr8;chr8;chr8;chr8;chr8;chr8;chr8;chr8;chr8;chr8;chr8;chr8;chr8;chr8	94386429;94386429;94389356;94389356;94389521;94389524;94390718;94390718;94391732;94391732;94392174;94392174;94393796;94393796;94394591;94394591	94386738;94386738;94389433;94389433;94389595;94389595;94390848;94390848;94391854;94391854;94392524;94392524;94393901;94393901;94395371;94395371	+;+;+;+;+;+;+;+;+;+;+;+;+;+;+;+	1955	514	chr8;chr8;chr8;chr8;chr8;chr8;chr8;chr8;chr8;chr8;chr8;chr8;chr8;chr8;chr8;chr8	94386429;94386429;94389356;94389356;94389521;94389524;94390718;94390718;94391732;94391732;94392174;94392174;94393796;94393796;94394591;94394591	94386738;94386738;94389433;94389433;94389595;94389595;94390848;94390848;94391854;94391854;94392524;94392524;94393901;94393901;94395371;94395371	+;+;+;+;+;+;+;+;+;+;+;+;+;+;+;+	1955	447	chr8;chr8;chr8;chr8;chr8;chr8;chr8;chr8;chr8;chr8;chr8;chr8;chr8;chr8;chr8;chr8	94386429;94386429;94389356;94389356;94389521;94389524;94390718;94390718;94391732;94391732;94392174;94392174;94393796;94393796;94394591;94394591	94386738;94386738;94389433;94389433;94389595;94389595;94390848;94390848;94391854;94391854;94392524;94392524;94393901;94393901;94395371;94395371	+;+;+;+;+;+;+;+;+;+;+;+;+;+;+;+	1955	662	chr8;chr8;chr8;chr8;chr8;chr8;chr8;chr8;chr8;chr8;chr8;chr8;chr8;chr8;chr8;chr8	94386429;94386429;94389356;94389356;94389521;94389524;94390718;94390718;94391732;94391732;94392174;94392174;94393796;94393796;94394591;94394591	94386738;94386738;94389433;94389433;94389595;94389595;94390848;94390848;94391854;94391854;94392524;94392524;94393901;94393901;94395371;94395371	+;+;+;+;+;+;+;+;+;+;+;+;+;+;+;+	1955	524	chr8;chr8;chr8;chr8;chr8;chr8;chr8;chr8;chr8;chr8;chr8;chr8;chr8;chr8;chr8;chr8	94386429;94386429;94389356;94389356;94389521;94389524;94390718;94390718;94391732;94391732;94392174;94392174;94393796;94393796;94394591;94394591	94386738;94386738;94389433;94389433;94389595;94389595;94390848;94390848;94391854;94391854;94392524;94392524;94393901;94393901;94395371;94395371	+;+;+;+;+;+;+;+;+;+;+;+;+;+;+;+	1955	624	chr8;chr8;chr8;chr8;chr8;chr8;chr8;chr8;chr8;chr8;chr8;chr8;chr8;chr8;chr8;chr8	94386429;94386429;94389356;94389356;94389521;94389524;94390718;94390718;94391732;94391732;94392174;94392174;94393796;94393796;94394591;94394591	94386738;94386738;94389433;94389433;94389595;94389595;94390848;94390848;94391854;94391854;94392524;94392524;94393901;94393901;94395371;94395371	+;+;+;+;+;+;+;+;+;+;+;+;+;+;+;+	1955	578	chr8;chr8;chr8;chr8;chr8;chr8;chr8;chr8;chr8;chr8;chr8;chr8;chr8;chr8;chr8;chr8	94386429;94386429;94389356;94389356;94389521;94389524;94390718;94390718;94391732;94391732;94392174;94392174;94393796;94393796;94394591;94394591	94386738;94386738;94389433;94389433;94389595;94389595;94390848;94390848;94391854;94391854;94392524;94392524;94393901;94393901;94395371;94395371	+;+;+;+;+;+;+;+;+;+;+;+;+;+;+;+	1955	480	chr8;chr8;chr8;chr8;chr8;chr8;chr8;chr8;chr8;chr8;chr8;chr8;chr8;chr8;chr8;chr8	94386429;94386429;94389356;94389356;94389521;94389524;94390718;94390718;94391732;94391732;94392174;94392174;94393796;94393796;94394591;94394591	94386738;94386738;94389433;94389433;94389595;94389595;94390848;94390848;94391854;94391854;94392524;94392524;94393901;94393901;94395371;94395371	+;+;+;+;+;+;+;+;+;+;+;+;+;+;+;+	1955	534	chr8;chr8;chr8;chr8;chr8;chr8;chr8;chr8;chr8;chr8;chr8;chr8;chr8;chr8;chr8;chr8	94386429;94386429;94389356;94389356;94389521;94389524;94390718;94390718;94391732;94391732;94392174;94392174;94393796;94393796;94394591;94394591	94386738;94386738;94389433;94389433;94389595;94389595;94390848;94390848;94391854;94391854;94392524;94392524;94393901;94393901;94395371;94395371	+;+;+;+;+;+;+;+;+;+;+;+;+;+;+;+	1955	609	chr8;chr8;chr8;chr8;chr8;chr8;chr8;chr8;chr8;chr8;chr8;chr8;chr8;chr8;chr8;chr8	94386429;94386429;94389356;94389356;94389521;94389524;94390718;94390718;94391732;94391732;94392174;94392174;94393796;94393796;94394591;94394591	94386738;94386738;94389433;94389433;94389595;94389595;94390848;94390848;94391854;94391854;94392524;94392524;94393901;94393901;94395371;94395371	+;+;+;+;+;+;+;+;+;+;+;+;+;+;+;+	1955	697
Nfyc	chr4;chr4;chr4;chr4;chr4;chr4;chr4;chr4;chr4;chr4;chr4;chr4;chr4;chr4;chr4;chr4;chr4;chr4;chr4;chr4;chr4;chr4;chr4;chr4;chr4;chr4;chr4;chr4;chr4;chr4;chr4;chr4;chr4;chr4;chr4;chr4;chr4;chr4;chr4;chr4;chr4;chr4;chr4;chr4;chr4;chr4;chr4;chr4;chr4;chr4;chr4;chr4;chr4;chr4;chr4;chr4;chr4;chr4;chr4	120757435;120757435;120757435;120757435;120757435;120757435;120759332;120759332;120759332;120759332;120759332;120759332;120761628;120761628;120761628;120761628;120761628;120761628;120765214;120765214;120765214;120765214;120765214;120765214;120768726;120768726;120768726;120768726;120768726;120768726;120773672;120773672;120773672;120773672;120773672;120773672;120779120;120779120;120779120;120779120;120779120;120781472;120781472;120781472;120781472;120781472;120781472;120790377;120790377;120790377;120790377;120790377;120790377;120815462;120824887;120825025;120825530;120825530;120831441	120758296;120758296;120758296;120758296;120758296;120758296;120759391;120759391;120759391;120759391;120759391;120759391;120761735;120761735;120761735;120761735;120761735;120761735;120765372;120765372;120765372;120765372;120765372;120765372;120768899;120768899;120768899;120768899;120768899;120768899;120773767;120773767;120773767;120773767;120773767;120773767;120779233;120779233;120779233;120779233;120779233;120781543;120781543;120781543;120781543;120781543;120781543;120790489;120790489;120790489;120790489;120790489;120790489;120815713;120825209;120825209;120825741;120825741;120831579	-;-;-;-;-;-;-;-;-;-;-;-;-;-;-;-;-;-;-;-;-;-;-;-;-;-;-;-;-;-;-;-;-;-;-;-;-;-;-;-;-;-;-;-;-;-;-;-;-;-;-;-;-;-;-;-;-;-;-	2684	846	chr4;chr4;chr4;chr4;chr4;chr4;chr4;chr4;chr4;chr4;chr4;chr4;chr4;chr4;chr4;chr4;chr4;chr4;chr4;chr4;chr4;chr4;chr4;chr4;chr4;chr4;chr4;chr4;chr4;chr4;chr4;chr4;chr4;chr4;chr4;chr4;chr4;chr4;chr4;chr4;chr4;chr4;chr4;chr4;chr4;chr4;chr4;chr4;chr4;chr4;chr4;chr4;chr4;chr4;chr4;chr4;chr4;chr4;chr4	120757435;120757435;120757435;120757435;120757435;120757435;120759332;120759332;120759332;120759332;120759332;120759332;120761628;120761628;120761628;120761628;120761628;120761628;120765214;120765214;120765214;120765214;120765214;120765214;120768726;120768726;120768726;120768726;120768726;120768726;120773672;120773672;120773672;120773672;120773672;120773672;120779120;120779120;120779120;120779120;120779120;120781472;120781472;120781472;120781472;120781472;120781472;120790377;120790377;120790377;120790377;120790377;120790377;120815462;120824887;120825025;120825530;120825530;120831441	120758296;120758296;120758296;120758296;120758296;120758296;120759391;120759391;120759391;120759391;120759391;120759391;120761735;120761735;120761735;120761735;120761735;120761735;120765372;120765372;120765372;120765372;120765372;120765372;120768899;120768899;120768899;120768899;120768899;120768899;120773767;120773767;120773767;120773767;120773767;120773767;120779233;120779233;120779233;120779233;120779233;120781543;120781543;120781543;120781543;120781543;120781543;120790489;120790489;120790489;120790489;120790489;120790489;120815713;120825209;120825209;120825741;120825741;120831579	-;-;-;-;-;-;-;-;-;-;-;-;-;-;-;-;-;-;-;-;-;-;-;-;-;-;-;-;-;-;-;-;-;-;-;-;-;-;-;-;-;-;-;-;-;-;-;-;-;-;-;-;-;-;-;-;-;-;-	2684	728	chr4;chr4;chr4;chr4;chr4;chr4;chr4;chr4;chr4;chr4;chr4;chr4;chr4;chr4;chr4;chr4;chr4;chr4;chr4;chr4;chr4;chr4;chr4;chr4;chr4;chr4;chr4;chr4;chr4;chr4;chr4;chr4;chr4;chr4;chr4;chr4;chr4;chr4;chr4;chr4;chr4;chr4;chr4;chr4;chr4;chr4;chr4;chr4;chr4;chr4;chr4;chr4;chr4;chr4;chr4;chr4;chr4;chr4;chr4	120757435;120757435;120757435;120757435;120757435;120757435;120759332;120759332;120759332;120759332;120759332;120759332;120761628;120761628;120761628;120761628;120761628;120761628;120765214;120765214;120765214;120765214;120765214;120765214;120768726;120768726;120768726;120768726;120768726;120768726;120773672;120773672;120773672;120773672;120773672;120773672;120779120;120779120;120779120;120779120;120779120;120781472;120781472;120781472;120781472;120781472;120781472;120790377;120790377;120790377;120790377;120790377;120790377;120815462;120824887;120825025;120825530;120825530;120831441	120758296;120758296;120758296;120758296;120758296;120758296;120759391;120759391;120759391;120759391;120759391;120759391;120761735;120761735;120761735;120761735;120761735;120761735;120765372;120765372;120765372;120765372;120765372;120765372;120768899;120768899;120768899;120768899;120768899;120768899;120773767;120773767;120773767;120773767;120773767;120773767;120779233;120779233;120779233;120779233;120779233;120781543;120781543;120781543;120781543;120781543;120781543;120790489;120790489;120790489;120790489;120790489;120790489;120815713;120825209;120825209;120825741;120825741;120831579	-;-;-;-;-;-;-;-;-;-;-;-;-;-;-;-;-;-;-;-;-;-;-;-;-;-;-;-;-;-;-;-;-;-;-;-;-;-;-;-;-;-;-;-;-;-;-;-;-;-;-;-;-;-;-;-;-;-;-	2684	1042	chr4;chr4;chr4;chr4;chr4;chr4;chr4;chr4;chr4;chr4;chr4;chr4;chr4;chr4;chr4;chr4;chr4;chr4;chr4;chr4;chr4;chr4;chr4;chr4;chr4;chr4;chr4;chr4;chr4;chr4;chr4;chr4;chr4;chr4;chr4;chr4;chr4;chr4;chr4;chr4;chr4;chr4;chr4;chr4;chr4;chr4;chr4;chr4;chr4;chr4;chr4;chr4;chr4;chr4;chr4;chr4;chr4;chr4;chr4	120757435;120757435;120757435;120757435;120757435;120757435;120759332;120759332;120759332;120759332;120759332;120759332;120761628;120761628;120761628;120761628;120761628;120761628;120765214;120765214;120765214;120765214;120765214;120765214;120768726;120768726;120768726;120768726;120768726;120768726;120773672;120773672;120773672;120773672;120773672;120773672;120779120;120779120;120779120;120779120;120779120;120781472;120781472;120781472;120781472;120781472;120781472;120790377;120790377;120790377;120790377;120790377;120790377;120815462;120824887;120825025;120825530;120825530;120831441	120758296;120758296;120758296;120758296;120758296;120758296;120759391;120759391;120759391;120759391;120759391;120759391;120761735;120761735;120761735;120761735;120761735;120761735;120765372;120765372;120765372;120765372;120765372;120765372;120768899;120768899;120768899;120768899;120768899;120768899;120773767;120773767;120773767;120773767;120773767;120773767;120779233;120779233;120779233;120779233;120779233;120781543;120781543;120781543;120781543;120781543;120781543;120790489;120790489;120790489;120790489;120790489;120790489;120815713;120825209;120825209;120825741;120825741;120831579	-;-;-;-;-;-;-;-;-;-;-;-;-;-;-;-;-;-;-;-;-;-;-;-;-;-;-;-;-;-;-;-;-;-;-;-;-;-;-;-;-;-;-;-;-;-;-;-;-;-;-;-;-;-;-;-;-;-;-	2684	1028	chr4;chr4;chr4;chr4;chr4;chr4;chr4;chr4;chr4;chr4;chr4;chr4;chr4;chr4;chr4;chr4;chr4;chr4;chr4;chr4;chr4;chr4;chr4;chr4;chr4;chr4;chr4;chr4;chr4;chr4;chr4;chr4;chr4;chr4;chr4;chr4;chr4;chr4;chr4;chr4;chr4;chr4;chr4;chr4;chr4;chr4;chr4;chr4;chr4;chr4;chr4;chr4;chr4;chr4;chr4;chr4;chr4;chr4;chr4	120757435;120757435;120757435;120757435;120757435;120757435;120759332;120759332;120759332;120759332;120759332;120759332;120761628;120761628;120761628;120761628;120761628;120761628;120765214;120765214;120765214;120765214;120765214;120765214;120768726;120768726;120768726;120768726;120768726;120768726;120773672;120773672;120773672;120773672;120773672;120773672;120779120;120779120;120779120;120779120;120779120;120781472;120781472;120781472;120781472;120781472;120781472;120790377;120790377;120790377;120790377;120790377;120790377;120815462;120824887;120825025;120825530;120825530;120831441	120758296;120758296;120758296;120758296;120758296;120758296;120759391;120759391;120759391;120759391;120759391;120759391;120761735;120761735;120761735;120761735;120761735;120761735;120765372;120765372;120765372;120765372;120765372;120765372;120768899;120768899;120768899;120768899;120768899;120768899;120773767;120773767;120773767;120773767;120773767;120773767;120779233;120779233;120779233;120779233;120779233;120781543;120781543;120781543;120781543;120781543;120781543;120790489;120790489;120790489;120790489;120790489;120790489;120815713;120825209;120825209;120825741;120825741;120831579	-;-;-;-;-;-;-;-;-;-;-;-;-;-;-;-;-;-;-;-;-;-;-;-;-;-;-;-;-;-;-;-;-;-;-;-;-;-;-;-;-;-;-;-;-;-;-;-;-;-;-;-;-;-;-;-;-;-;-	2684	1009	chr4;chr4;chr4;chr4;chr4;chr4;chr4;chr4;chr4;chr4;chr4;chr4;chr4;chr4;chr4;chr4;chr4;chr4;chr4;chr4;chr4;chr4;chr4;chr4;chr4;chr4;chr4;chr4;chr4;chr4;chr4;chr4;chr4;chr4;chr4;chr4;chr4;chr4;chr4;chr4;chr4;chr4;chr4;chr4;chr4;chr4;chr4;chr4;chr4;chr4;chr4;chr4;chr4;chr4;chr4;chr4;chr4;chr4;chr4	120757435;120757435;120757435;120757435;120757435;120757435;120759332;120759332;120759332;120759332;120759332;120759332;120761628;120761628;120761628;120761628;120761628;120761628;120765214;120765214;120765214;120765214;120765214;120765214;120768726;120768726;120768726;120768726;120768726;120768726;120773672;120773672;120773672;120773672;120773672;120773672;120779120;120779120;120779120;120779120;120779120;120781472;120781472;120781472;120781472;120781472;120781472;120790377;120790377;120790377;120790377;120790377;120790377;120815462;120824887;120825025;120825530;120825530;120831441	120758296;120758296;120758296;120758296;120758296;120758296;120759391;120759391;120759391;120759391;120759391;120759391;120761735;120761735;120761735;120761735;120761735;120761735;120765372;120765372;120765372;120765372;120765372;120765372;120768899;120768899;120768899;120768899;120768899;120768899;120773767;120773767;120773767;120773767;120773767;120773767;120779233;120779233;120779233;120779233;120779233;120781543;120781543;120781543;120781543;120781543;120781543;120790489;120790489;120790489;120790489;120790489;120790489;120815713;120825209;120825209;120825741;120825741;120831579	-;-;-;-;-;-;-;-;-;-;-;-;-;-;-;-;-;-;-;-;-;-;-;-;-;-;-;-;-;-;-;-;-;-;-;-;-;-;-;-;-;-;-;-;-;-;-;-;-;-;-;-;-;-;-;-;-;-;-	2684	1003	chr4;chr4;chr4;chr4;chr4;chr4;chr4;chr4;chr4;chr4;chr4;chr4;chr4;chr4;chr4;chr4;chr4;chr4;chr4;chr4;chr4;chr4;chr4;chr4;chr4;chr4;chr4;chr4;chr4;chr4;chr4;chr4;chr4;chr4;chr4;chr4;chr4;chr4;chr4;chr4;chr4;chr4;chr4;chr4;chr4;chr4;chr4;chr4;chr4;chr4;chr4;chr4;chr4;chr4;chr4;chr4;chr4;chr4;chr4	120757435;120757435;120757435;120757435;120757435;120757435;120759332;120759332;120759332;120759332;120759332;120759332;120761628;120761628;120761628;120761628;120761628;120761628;120765214;120765214;120765214;120765214;120765214;120765214;120768726;120768726;120768726;120768726;120768726;120768726;120773672;120773672;120773672;120773672;120773672;120773672;120779120;120779120;120779120;120779120;120779120;120781472;120781472;120781472;120781472;120781472;120781472;120790377;120790377;120790377;120790377;120790377;120790377;120815462;120824887;120825025;120825530;120825530;120831441	120758296;120758296;120758296;120758296;120758296;120758296;120759391;120759391;120759391;120759391;120759391;120759391;120761735;120761735;120761735;120761735;120761735;120761735;120765372;120765372;120765372;120765372;120765372;120765372;120768899;120768899;120768899;120768899;120768899;120768899;120773767;120773767;120773767;120773767;120773767;120773767;120779233;120779233;120779233;120779233;120779233;120781543;120781543;120781543;120781543;120781543;120781543;120790489;120790489;120790489;120790489;120790489;120790489;120815713;120825209;120825209;120825741;120825741;120831579	-;-;-;-;-;-;-;-;-;-;-;-;-;-;-;-;-;-;-;-;-;-;-;-;-;-;-;-;-;-;-;-;-;-;-;-;-;-;-;-;-;-;-;-;-;-;-;-;-;-;-;-;-;-;-;-;-;-;-	2684	982	chr4;chr4;chr4;chr4;chr4;chr4;chr4;chr4;chr4;chr4;chr4;chr4;chr4;chr4;chr4;chr4;chr4;chr4;chr4;chr4;chr4;chr4;chr4;chr4;chr4;chr4;chr4;chr4;chr4;chr4;chr4;chr4;chr4;chr4;chr4;chr4;chr4;chr4;chr4;chr4;chr4;chr4;chr4;chr4;chr4;chr4;chr4;chr4;chr4;chr4;chr4;chr4;chr4;chr4;chr4;chr4;chr4;chr4;chr4	120757435;120757435;120757435;120757435;120757435;120757435;120759332;120759332;120759332;120759332;120759332;120759332;120761628;120761628;120761628;120761628;120761628;120761628;120765214;120765214;120765214;120765214;120765214;120765214;120768726;120768726;120768726;120768726;120768726;120768726;120773672;120773672;120773672;120773672;120773672;120773672;120779120;120779120;120779120;120779120;120779120;120781472;120781472;120781472;120781472;120781472;120781472;120790377;120790377;120790377;120790377;120790377;120790377;120815462;120824887;120825025;120825530;120825530;120831441	120758296;120758296;120758296;120758296;120758296;120758296;120759391;120759391;120759391;120759391;120759391;120759391;120761735;120761735;120761735;120761735;120761735;120761735;120765372;120765372;120765372;120765372;120765372;120765372;120768899;120768899;120768899;120768899;120768899;120768899;120773767;120773767;120773767;120773767;120773767;120773767;120779233;120779233;120779233;120779233;120779233;120781543;120781543;120781543;120781543;120781543;120781543;120790489;120790489;120790489;120790489;120790489;120790489;120815713;120825209;120825209;120825741;120825741;120831579	-;-;-;-;-;-;-;-;-;-;-;-;-;-;-;-;-;-;-;-;-;-;-;-;-;-;-;-;-;-;-;-;-;-;-;-;-;-;-;-;-;-;-;-;-;-;-;-;-;-;-;-;-;-;-;-;-;-;-	2684	837	chr4;chr4;chr4;chr4;chr4;chr4;chr4;chr4;chr4;chr4;chr4;chr4;chr4;chr4;chr4;chr4;chr4;chr4;chr4;chr4;chr4;chr4;chr4;chr4;chr4;chr4;chr4;chr4;chr4;chr4;chr4;chr4;chr4;chr4;chr4;chr4;chr4;chr4;chr4;chr4;chr4;chr4;chr4;chr4;chr4;chr4;chr4;chr4;chr4;chr4;chr4;chr4;chr4;chr4;chr4;chr4;chr4;chr4;chr4	120757435;120757435;120757435;120757435;120757435;120757435;120759332;120759332;120759332;120759332;120759332;120759332;120761628;120761628;120761628;120761628;120761628;120761628;120765214;120765214;120765214;120765214;120765214;120765214;120768726;120768726;120768726;120768726;120768726;120768726;120773672;120773672;120773672;120773672;120773672;120773672;120779120;120779120;120779120;120779120;120779120;120781472;120781472;120781472;120781472;120781472;120781472;120790377;120790377;120790377;120790377;120790377;120790377;120815462;120824887;120825025;120825530;120825530;120831441	120758296;120758296;120758296;120758296;120758296;120758296;120759391;120759391;120759391;120759391;120759391;120759391;120761735;120761735;120761735;120761735;120761735;120761735;120765372;120765372;120765372;120765372;120765372;120765372;120768899;120768899;120768899;120768899;120768899;120768899;120773767;120773767;120773767;120773767;120773767;120773767;120779233;120779233;120779233;120779233;120779233;120781543;120781543;120781543;120781543;120781543;120781543;120790489;120790489;120790489;120790489;120790489;120790489;120815713;120825209;120825209;120825741;120825741;120831579	-;-;-;-;-;-;-;-;-;-;-;-;-;-;-;-;-;-;-;-;-;-;-;-;-;-;-;-;-;-;-;-;-;-;-;-;-;-;-;-;-;-;-;-;-;-;-;-;-;-;-;-;-;-;-;-;-;-;-	2684	896	chr4;chr4;chr4;chr4;chr4;chr4;chr4;chr4;chr4;chr4;chr4;chr4;chr4;chr4;chr4;chr4;chr4;chr4;chr4;chr4;chr4;chr4;chr4;chr4;chr4;chr4;chr4;chr4;chr4;chr4;chr4;chr4;chr4;chr4;chr4;chr4;chr4;chr4;chr4;chr4;chr4;chr4;chr4;chr4;chr4;chr4;chr4;chr4;chr4;chr4;chr4;chr4;chr4;chr4;chr4;chr4;chr4;chr4;chr4	120757435;120757435;120757435;120757435;120757435;120757435;120759332;120759332;120759332;120759332;120759332;120759332;120761628;120761628;120761628;120761628;120761628;120761628;120765214;120765214;120765214;120765214;120765214;120765214;120768726;120768726;120768726;120768726;120768726;120768726;120773672;120773672;120773672;120773672;120773672;120773672;120779120;120779120;120779120;120779120;120779120;120781472;120781472;120781472;120781472;120781472;120781472;120790377;120790377;120790377;120790377;120790377;120790377;120815462;120824887;120825025;120825530;120825530;120831441	120758296;120758296;120758296;120758296;120758296;120758296;120759391;120759391;120759391;120759391;120759391;120759391;120761735;120761735;120761735;120761735;120761735;120761735;120765372;120765372;120765372;120765372;120765372;120765372;120768899;120768899;120768899;120768899;120768899;120768899;120773767;120773767;120773767;120773767;120773767;120773767;120779233;120779233;120779233;120779233;120779233;120781543;120781543;120781543;120781543;120781543;120781543;120790489;120790489;120790489;120790489;120790489;120790489;120815713;120825209;120825209;120825741;120825741;120831579	-;-;-;-;-;-;-;-;-;-;-;-;-;-;-;-;-;-;-;-;-;-;-;-;-;-;-;-;-;-;-;-;-;-;-;-;-;-;-;-;-;-;-;-;-;-;-;-;-;-;-;-;-;-;-;-;-;-;-	2684	1211	chr4;chr4;chr4;chr4;chr4;chr4;chr4;chr4;chr4;chr4;chr4;chr4;chr4;chr4;chr4;chr4;chr4;chr4;chr4;chr4;chr4;chr4;chr4;chr4;chr4;chr4;chr4;chr4;chr4;chr4;chr4;chr4;chr4;chr4;chr4;chr4;chr4;chr4;chr4;chr4;chr4;chr4;chr4;chr4;chr4;chr4;chr4;chr4;chr4;chr4;chr4;chr4;chr4;chr4;chr4;chr4;chr4;chr4;chr4	120757435;120757435;120757435;120757435;120757435;120757435;120759332;120759332;120759332;120759332;120759332;120759332;120761628;120761628;120761628;120761628;120761628;120761628;120765214;120765214;120765214;120765214;120765214;120765214;120768726;120768726;120768726;120768726;120768726;120768726;120773672;120773672;120773672;120773672;120773672;120773672;120779120;120779120;120779120;120779120;120779120;120781472;120781472;120781472;120781472;120781472;120781472;120790377;120790377;120790377;120790377;120790377;120790377;120815462;120824887;120825025;120825530;120825530;120831441	120758296;120758296;120758296;120758296;120758296;120758296;120759391;120759391;120759391;120759391;120759391;120759391;120761735;120761735;120761735;120761735;120761735;120761735;120765372;120765372;120765372;120765372;120765372;120765372;120768899;120768899;120768899;120768899;120768899;120768899;120773767;120773767;120773767;120773767;120773767;120773767;120779233;120779233;120779233;120779233;120779233;120781543;120781543;120781543;120781543;120781543;120781543;120790489;120790489;120790489;120790489;120790489;120790489;120815713;120825209;120825209;120825741;120825741;120831579	-;-;-;-;-;-;-;-;-;-;-;-;-;-;-;-;-;-;-;-;-;-;-;-;-;-;-;-;-;-;-;-;-;-;-;-;-;-;-;-;-;-;-;-;-;-;-;-;-;-;-;-;-;-;-;-;-;-;-	2684	1077	chr4;chr4;chr4;chr4;chr4;chr4;chr4;chr4;chr4;chr4;chr4;chr4;chr4;chr4;chr4;chr4;chr4;chr4;chr4;chr4;chr4;chr4;chr4;chr4;chr4;chr4;chr4;chr4;chr4;chr4;chr4;chr4;chr4;chr4;chr4;chr4;chr4;chr4;chr4;chr4;chr4;chr4;chr4;chr4;chr4;chr4;chr4;chr4;chr4;chr4;chr4;chr4;chr4;chr4;chr4;chr4;chr4;chr4;chr4	120757435;120757435;120757435;120757435;120757435;120757435;120759332;120759332;120759332;120759332;120759332;120759332;120761628;120761628;120761628;120761628;120761628;120761628;120765214;120765214;120765214;120765214;120765214;120765214;120768726;120768726;120768726;120768726;120768726;120768726;120773672;120773672;120773672;120773672;120773672;120773672;120779120;120779120;120779120;120779120;120779120;120781472;120781472;120781472;120781472;120781472;120781472;120790377;120790377;120790377;120790377;120790377;120790377;120815462;120824887;120825025;120825530;120825530;120831441	120758296;120758296;120758296;120758296;120758296;120758296;120759391;120759391;120759391;120759391;120759391;120759391;120761735;120761735;120761735;120761735;120761735;120761735;120765372;120765372;120765372;120765372;120765372;120765372;120768899;120768899;120768899;120768899;120768899;120768899;120773767;120773767;120773767;120773767;120773767;120773767;120779233;120779233;120779233;120779233;120779233;120781543;120781543;120781543;120781543;120781543;120781543;120790489;120790489;120790489;120790489;120790489;120790489;120815713;120825209;120825209;120825741;120825741;120831579	-;-;-;-;-;-;-;-;-;-;-;-;-;-;-;-;-;-;-;-;-;-;-;-;-;-;-;-;-;-;-;-;-;-;-;-;-;-;-;-;-;-;-;-;-;-;-;-;-;-;-;-;-;-;-;-;-;-;-	2684	1062	chr4;chr4;chr4;chr4;chr4;chr4;chr4;chr4;chr4;chr4;chr4;chr4;chr4;chr4;chr4;chr4;chr4;chr4;chr4;chr4;chr4;chr4;chr4;chr4;chr4;chr4;chr4;chr4;chr4;chr4;chr4;chr4;chr4;chr4;chr4;chr4;chr4;chr4;chr4;chr4;chr4;chr4;chr4;chr4;chr4;chr4;chr4;chr4;chr4;chr4;chr4;chr4;chr4;chr4;chr4;chr4;chr4;chr4;chr4	120757435;120757435;120757435;120757435;120757435;120757435;120759332;120759332;120759332;120759332;120759332;120759332;120761628;120761628;120761628;120761628;120761628;120761628;120765214;120765214;120765214;120765214;120765214;120765214;120768726;120768726;120768726;120768726;120768726;120768726;120773672;120773672;120773672;120773672;120773672;120773672;120779120;120779120;120779120;120779120;120779120;120781472;120781472;120781472;120781472;120781472;120781472;120790377;120790377;120790377;120790377;120790377;120790377;120815462;120824887;120825025;120825530;120825530;120831441	120758296;120758296;120758296;120758296;120758296;120758296;120759391;120759391;120759391;120759391;120759391;120759391;120761735;120761735;120761735;120761735;120761735;120761735;120765372;120765372;120765372;120765372;120765372;120765372;120768899;120768899;120768899;120768899;120768899;120768899;120773767;120773767;120773767;120773767;120773767;120773767;120779233;120779233;120779233;120779233;120779233;120781543;120781543;120781543;120781543;120781543;120781543;120790489;120790489;120790489;120790489;120790489;120790489;120815713;120825209;120825209;120825741;120825741;120831579	-;-;-;-;-;-;-;-;-;-;-;-;-;-;-;-;-;-;-;-;-;-;-;-;-;-;-;-;-;-;-;-;-;-;-;-;-;-;-;-;-;-;-;-;-;-;-;-;-;-;-;-;-;-;-;-;-;-;-	2684	922	chr4;chr4;chr4;chr4;chr4;chr4;chr4;chr4;chr4;chr4;chr4;chr4;chr4;chr4;chr4;chr4;chr4;chr4;chr4;chr4;chr4;chr4;chr4;chr4;chr4;chr4;chr4;chr4;chr4;chr4;chr4;chr4;chr4;chr4;chr4;chr4;chr4;chr4;chr4;chr4;chr4;chr4;chr4;chr4;chr4;chr4;chr4;chr4;chr4;chr4;chr4;chr4;chr4;chr4;chr4;chr4;chr4;chr4;chr4	120757435;120757435;120757435;120757435;120757435;120757435;120759332;120759332;120759332;120759332;120759332;120759332;120761628;120761628;120761628;120761628;120761628;120761628;120765214;120765214;120765214;120765214;120765214;120765214;120768726;120768726;120768726;120768726;120768726;120768726;120773672;120773672;120773672;120773672;120773672;120773672;120779120;120779120;120779120;120779120;120779120;120781472;120781472;120781472;120781472;120781472;120781472;120790377;120790377;120790377;120790377;120790377;120790377;120815462;120824887;120825025;120825530;120825530;120831441	120758296;120758296;120758296;120758296;120758296;120758296;120759391;120759391;120759391;120759391;120759391;120759391;120761735;120761735;120761735;120761735;120761735;120761735;120765372;120765372;120765372;120765372;120765372;120765372;120768899;120768899;120768899;120768899;120768899;120768899;120773767;120773767;120773767;120773767;120773767;120773767;120779233;120779233;120779233;120779233;120779233;120781543;120781543;120781543;120781543;120781543;120781543;120790489;120790489;120790489;120790489;120790489;120790489;120815713;120825209;120825209;120825741;120825741;120831579	-;-;-;-;-;-;-;-;-;-;-;-;-;-;-;-;-;-;-;-;-;-;-;-;-;-;-;-;-;-;-;-;-;-;-;-;-;-;-;-;-;-;-;-;-;-;-;-;-;-;-;-;-;-;-;-;-;-;-	2684	1319	chr4;chr4;chr4;chr4;chr4;chr4;chr4;chr4;chr4;chr4;chr4;chr4;chr4;chr4;chr4;chr4;chr4;chr4;chr4;chr4;chr4;chr4;chr4;chr4;chr4;chr4;chr4;chr4;chr4;chr4;chr4;chr4;chr4;chr4;chr4;chr4;chr4;chr4;chr4;chr4;chr4;chr4;chr4;chr4;chr4;chr4;chr4;chr4;chr4;chr4;chr4;chr4;chr4;chr4;chr4;chr4;chr4;chr4;chr4	120757435;120757435;120757435;120757435;120757435;120757435;120759332;120759332;120759332;120759332;120759332;120759332;120761628;120761628;120761628;120761628;120761628;120761628;120765214;120765214;120765214;120765214;120765214;120765214;120768726;120768726;120768726;120768726;120768726;120768726;120773672;120773672;120773672;120773672;120773672;120773672;120779120;120779120;120779120;120779120;120779120;120781472;120781472;120781472;120781472;120781472;120781472;120790377;120790377;120790377;120790377;120790377;120790377;120815462;120824887;120825025;120825530;120825530;120831441	120758296;120758296;120758296;120758296;120758296;120758296;120759391;120759391;120759391;120759391;120759391;120759391;120761735;120761735;120761735;120761735;120761735;120761735;120765372;120765372;120765372;120765372;120765372;120765372;120768899;120768899;120768899;120768899;120768899;120768899;120773767;120773767;120773767;120773767;120773767;120773767;120779233;120779233;120779233;120779233;120779233;120781543;120781543;120781543;120781543;120781543;120781543;120790489;120790489;120790489;120790489;120790489;120790489;120815713;120825209;120825209;120825741;120825741;120831579	-;-;-;-;-;-;-;-;-;-;-;-;-;-;-;-;-;-;-;-;-;-;-;-;-;-;-;-;-;-;-;-;-;-;-;-;-;-;-;-;-;-;-;-;-;-;-;-;-;-;-;-;-;-;-;-;-;-;-	2684	833	chr4;chr4;chr4;chr4;chr4;chr4;chr4;chr4;chr4;chr4;chr4;chr4;chr4;chr4;chr4;chr4;chr4;chr4;chr4;chr4;chr4;chr4;chr4;chr4;chr4;chr4;chr4;chr4;chr4;chr4;chr4;chr4;chr4;chr4;chr4;chr4;chr4;chr4;chr4;chr4;chr4;chr4;chr4;chr4;chr4;chr4;chr4;chr4;chr4;chr4;chr4;chr4;chr4;chr4;chr4;chr4;chr4;chr4;chr4	120757435;120757435;120757435;120757435;120757435;120757435;120759332;120759332;120759332;120759332;120759332;120759332;120761628;120761628;120761628;120761628;120761628;120761628;120765214;120765214;120765214;120765214;120765214;120765214;120768726;120768726;120768726;120768726;120768726;120768726;120773672;120773672;120773672;120773672;120773672;120773672;120779120;120779120;120779120;120779120;120779120;120781472;120781472;120781472;120781472;120781472;120781472;120790377;120790377;120790377;120790377;120790377;120790377;120815462;120824887;120825025;120825530;120825530;120831441	120758296;120758296;120758296;120758296;120758296;120758296;120759391;120759391;120759391;120759391;120759391;120759391;120761735;120761735;120761735;120761735;120761735;120761735;120765372;120765372;120765372;120765372;120765372;120765372;120768899;120768899;120768899;120768899;120768899;120768899;120773767;120773767;120773767;120773767;120773767;120773767;120779233;120779233;120779233;120779233;120779233;120781543;120781543;120781543;120781543;120781543;120781543;120790489;120790489;120790489;120790489;120790489;120790489;120815713;120825209;120825209;120825741;120825741;120831579	-;-;-;-;-;-;-;-;-;-;-;-;-;-;-;-;-;-;-;-;-;-;-;-;-;-;-;-;-;-;-;-;-;-;-;-;-;-;-;-;-;-;-;-;-;-;-;-;-;-;-;-;-;-;-;-;-;-;-	2684	541	chr4;chr4;chr4;chr4;chr4;chr4;chr4;chr4;chr4;chr4;chr4;chr4;chr4;chr4;chr4;chr4;chr4;chr4;chr4;chr4;chr4;chr4;chr4;chr4;chr4;chr4;chr4;chr4;chr4;chr4;chr4;chr4;chr4;chr4;chr4;chr4;chr4;chr4;chr4;chr4;chr4;chr4;chr4;chr4;chr4;chr4;chr4;chr4;chr4;chr4;chr4;chr4;chr4;chr4;chr4;chr4;chr4;chr4;chr4	120757435;120757435;120757435;120757435;120757435;120757435;120759332;120759332;120759332;120759332;120759332;120759332;120761628;120761628;120761628;120761628;120761628;120761628;120765214;120765214;120765214;120765214;120765214;120765214;120768726;120768726;120768726;120768726;120768726;120768726;120773672;120773672;120773672;120773672;120773672;120773672;120779120;120779120;120779120;120779120;120779120;120781472;120781472;120781472;120781472;120781472;120781472;120790377;120790377;120790377;120790377;120790377;120790377;120815462;120824887;120825025;120825530;120825530;120831441	120758296;120758296;120758296;120758296;120758296;120758296;120759391;120759391;120759391;120759391;120759391;120759391;120761735;120761735;120761735;120761735;120761735;120761735;120765372;120765372;120765372;120765372;120765372;120765372;120768899;120768899;120768899;120768899;120768899;120768899;120773767;120773767;120773767;120773767;120773767;120773767;120779233;120779233;120779233;120779233;120779233;120781543;120781543;120781543;120781543;120781543;120781543;120790489;120790489;120790489;120790489;120790489;120790489;120815713;120825209;120825209;120825741;120825741;120831579	-;-;-;-;-;-;-;-;-;-;-;-;-;-;-;-;-;-;-;-;-;-;-;-;-;-;-;-;-;-;-;-;-;-;-;-;-;-;-;-;-;-;-;-;-;-;-;-;-;-;-;-;-;-;-;-;-;-;-	2684	680	chr4;chr4;chr4;chr4;chr4;chr4;chr4;chr4;chr4;chr4;chr4;chr4;chr4;chr4;chr4;chr4;chr4;chr4;chr4;chr4;chr4;chr4;chr4;chr4;chr4;chr4;chr4;chr4;chr4;chr4;chr4;chr4;chr4;chr4;chr4;chr4;chr4;chr4;chr4;chr4;chr4;chr4;chr4;chr4;chr4;chr4;chr4;chr4;chr4;chr4;chr4;chr4;chr4;chr4;chr4;chr4;chr4;chr4;chr4	120757435;120757435;120757435;120757435;120757435;120757435;120759332;120759332;120759332;120759332;120759332;120759332;120761628;120761628;120761628;120761628;120761628;120761628;120765214;120765214;120765214;120765214;120765214;120765214;120768726;120768726;120768726;120768726;120768726;120768726;120773672;120773672;120773672;120773672;120773672;120773672;120779120;120779120;120779120;120779120;120779120;120781472;120781472;120781472;120781472;120781472;120781472;120790377;120790377;120790377;120790377;120790377;120790377;120815462;120824887;120825025;120825530;120825530;120831441	120758296;120758296;120758296;120758296;120758296;120758296;120759391;120759391;120759391;120759391;120759391;120759391;120761735;120761735;120761735;120761735;120761735;120761735;120765372;120765372;120765372;120765372;120765372;120765372;120768899;120768899;120768899;120768899;120768899;120768899;120773767;120773767;120773767;120773767;120773767;120773767;120779233;120779233;120779233;120779233;120779233;120781543;120781543;120781543;120781543;120781543;120781543;120790489;120790489;120790489;120790489;120790489;120790489;120815713;120825209;120825209;120825741;120825741;120831579	-;-;-;-;-;-;-;-;-;-;-;-;-;-;-;-;-;-;-;-;-;-;-;-;-;-;-;-;-;-;-;-;-;-;-;-;-;-;-;-;-;-;-;-;-;-;-;-;-;-;-;-;-;-;-;-;-;-;-	2684	700	chr4;chr4;chr4;chr4;chr4;chr4;chr4;chr4;chr4;chr4;chr4;chr4;chr4;chr4;chr4;chr4;chr4;chr4;chr4;chr4;chr4;chr4;chr4;chr4;chr4;chr4;chr4;chr4;chr4;chr4;chr4;chr4;chr4;chr4;chr4;chr4;chr4;chr4;chr4;chr4;chr4;chr4;chr4;chr4;chr4;chr4;chr4;chr4;chr4;chr4;chr4;chr4;chr4;chr4;chr4;chr4;chr4;chr4;chr4	120757435;120757435;120757435;120757435;120757435;120757435;120759332;120759332;120759332;120759332;120759332;120759332;120761628;120761628;120761628;120761628;120761628;120761628;120765214;120765214;120765214;120765214;120765214;120765214;120768726;120768726;120768726;120768726;120768726;120768726;120773672;120773672;120773672;120773672;120773672;120773672;120779120;120779120;120779120;120779120;120779120;120781472;120781472;120781472;120781472;120781472;120781472;120790377;120790377;120790377;120790377;120790377;120790377;120815462;120824887;120825025;120825530;120825530;120831441	120758296;120758296;120758296;120758296;120758296;120758296;120759391;120759391;120759391;120759391;120759391;120759391;120761735;120761735;120761735;120761735;120761735;120761735;120765372;120765372;120765372;120765372;120765372;120765372;120768899;120768899;120768899;120768899;120768899;120768899;120773767;120773767;120773767;120773767;120773767;120773767;120779233;120779233;120779233;120779233;120779233;120781543;120781543;120781543;120781543;120781543;120781543;120790489;120790489;120790489;120790489;120790489;120790489;120815713;120825209;120825209;120825741;120825741;120831579	-;-;-;-;-;-;-;-;-;-;-;-;-;-;-;-;-;-;-;-;-;-;-;-;-;-;-;-;-;-;-;-;-;-;-;-;-;-;-;-;-;-;-;-;-;-;-;-;-;-;-;-;-;-;-;-;-;-;-	2684	570	chr4;chr4;chr4;chr4;chr4;chr4;chr4;chr4;chr4;chr4;chr4;chr4;chr4;chr4;chr4;chr4;chr4;chr4;chr4;chr4;chr4;chr4;chr4;chr4;chr4;chr4;chr4;chr4;chr4;chr4;chr4;chr4;chr4;chr4;chr4;chr4;chr4;chr4;chr4;chr4;chr4;chr4;chr4;chr4;chr4;chr4;chr4;chr4;chr4;chr4;chr4;chr4;chr4;chr4;chr4;chr4;chr4;chr4;chr4	120757435;120757435;120757435;120757435;120757435;120757435;120759332;120759332;120759332;120759332;120759332;120759332;120761628;120761628;120761628;120761628;120761628;120761628;120765214;120765214;120765214;120765214;120765214;120765214;120768726;120768726;120768726;120768726;120768726;120768726;120773672;120773672;120773672;120773672;120773672;120773672;120779120;120779120;120779120;120779120;120779120;120781472;120781472;120781472;120781472;120781472;120781472;120790377;120790377;120790377;120790377;120790377;120790377;120815462;120824887;120825025;120825530;120825530;120831441	120758296;120758296;120758296;120758296;120758296;120758296;120759391;120759391;120759391;120759391;120759391;120759391;120761735;120761735;120761735;120761735;120761735;120761735;120765372;120765372;120765372;120765372;120765372;120765372;120768899;120768899;120768899;120768899;120768899;120768899;120773767;120773767;120773767;120773767;120773767;120773767;120779233;120779233;120779233;120779233;120779233;120781543;120781543;120781543;120781543;120781543;120781543;120790489;120790489;120790489;120790489;120790489;120790489;120815713;120825209;120825209;120825741;120825741;120831579	-;-;-;-;-;-;-;-;-;-;-;-;-;-;-;-;-;-;-;-;-;-;-;-;-;-;-;-;-;-;-;-;-;-;-;-;-;-;-;-;-;-;-;-;-;-;-;-;-;-;-;-;-;-;-;-;-;-;-	2684	475	chr4;chr4;chr4;chr4;chr4;chr4;chr4;chr4;chr4;chr4;chr4;chr4;chr4;chr4;chr4;chr4;chr4;chr4;chr4;chr4;chr4;chr4;chr4;chr4;chr4;chr4;chr4;chr4;chr4;chr4;chr4;chr4;chr4;chr4;chr4;chr4;chr4;chr4;chr4;chr4;chr4;chr4;chr4;chr4;chr4;chr4;chr4;chr4;chr4;chr4;chr4;chr4;chr4;chr4;chr4;chr4;chr4;chr4;chr4	120757435;120757435;120757435;120757435;120757435;120757435;120759332;120759332;120759332;120759332;120759332;120759332;120761628;120761628;120761628;120761628;120761628;120761628;120765214;120765214;120765214;120765214;120765214;120765214;120768726;120768726;120768726;120768726;120768726;120768726;120773672;120773672;120773672;120773672;120773672;120773672;120779120;120779120;120779120;120779120;120779120;120781472;120781472;120781472;120781472;120781472;120781472;120790377;120790377;120790377;120790377;120790377;120790377;120815462;120824887;120825025;120825530;120825530;120831441	120758296;120758296;120758296;120758296;120758296;120758296;120759391;120759391;120759391;120759391;120759391;120759391;120761735;120761735;120761735;120761735;120761735;120761735;120765372;120765372;120765372;120765372;120765372;120765372;120768899;120768899;120768899;120768899;120768899;120768899;120773767;120773767;120773767;120773767;120773767;120773767;120779233;120779233;120779233;120779233;120779233;120781543;120781543;120781543;120781543;120781543;120781543;120790489;120790489;120790489;120790489;120790489;120790489;120815713;120825209;120825209;120825741;120825741;120831579	-;-;-;-;-;-;-;-;-;-;-;-;-;-;-;-;-;-;-;-;-;-;-;-;-;-;-;-;-;-;-;-;-;-;-;-;-;-;-;-;-;-;-;-;-;-;-;-;-;-;-;-;-;-;-;-;-;-;-	2684	957	chr4;chr4;chr4;chr4;chr4;chr4;chr4;chr4;chr4;chr4;chr4;chr4;chr4;chr4;chr4;chr4;chr4;chr4;chr4;chr4;chr4;chr4;chr4;chr4;chr4;chr4;chr4;chr4;chr4;chr4;chr4;chr4;chr4;chr4;chr4;chr4;chr4;chr4;chr4;chr4;chr4;chr4;chr4;chr4;chr4;chr4;chr4;chr4;chr4;chr4;chr4;chr4;chr4;chr4;chr4;chr4;chr4;chr4;chr4	120757435;120757435;120757435;120757435;120757435;120757435;120759332;120759332;120759332;120759332;120759332;120759332;120761628;120761628;120761628;120761628;120761628;120761628;120765214;120765214;120765214;120765214;120765214;120765214;120768726;120768726;120768726;120768726;120768726;120768726;120773672;120773672;120773672;120773672;120773672;120773672;120779120;120779120;120779120;120779120;120779120;120781472;120781472;120781472;120781472;120781472;120781472;120790377;120790377;120790377;120790377;120790377;120790377;120815462;120824887;120825025;120825530;120825530;120831441	120758296;120758296;120758296;120758296;120758296;120758296;120759391;120759391;120759391;120759391;120759391;120759391;120761735;120761735;120761735;120761735;120761735;120761735;120765372;120765372;120765372;120765372;120765372;120765372;120768899;120768899;120768899;120768899;120768899;120768899;120773767;120773767;120773767;120773767;120773767;120773767;120779233;120779233;120779233;120779233;120779233;120781543;120781543;120781543;120781543;120781543;120781543;120790489;120790489;120790489;120790489;120790489;120790489;120815713;120825209;120825209;120825741;120825741;120831579	-;-;-;-;-;-;-;-;-;-;-;-;-;-;-;-;-;-;-;-;-;-;-;-;-;-;-;-;-;-;-;-;-;-;-;-;-;-;-;-;-;-;-;-;-;-;-;-;-;-;-;-;-;-;-;-;-;-;-	2684	1252	chr4;chr4;chr4;chr4;chr4;chr4;chr4;chr4;chr4;chr4;chr4;chr4;chr4;chr4;chr4;chr4;chr4;chr4;chr4;chr4;chr4;chr4;chr4;chr4;chr4;chr4;chr4;chr4;chr4;chr4;chr4;chr4;chr4;chr4;chr4;chr4;chr4;chr4;chr4;chr4;chr4;chr4;chr4;chr4;chr4;chr4;chr4;chr4;chr4;chr4;chr4;chr4;chr4;chr4;chr4;chr4;chr4;chr4;chr4	120757435;120757435;120757435;120757435;120757435;120757435;120759332;120759332;120759332;120759332;120759332;120759332;120761628;120761628;120761628;120761628;120761628;120761628;120765214;120765214;120765214;120765214;120765214;120765214;120768726;120768726;120768726;120768726;120768726;120768726;120773672;120773672;120773672;120773672;120773672;120773672;120779120;120779120;120779120;120779120;120779120;120781472;120781472;120781472;120781472;120781472;120781472;120790377;120790377;120790377;120790377;120790377;120790377;120815462;120824887;120825025;120825530;120825530;120831441	120758296;120758296;120758296;120758296;120758296;120758296;120759391;120759391;120759391;120759391;120759391;120759391;120761735;120761735;120761735;120761735;120761735;120761735;120765372;120765372;120765372;120765372;120765372;120765372;120768899;120768899;120768899;120768899;120768899;120768899;120773767;120773767;120773767;120773767;120773767;120773767;120779233;120779233;120779233;120779233;120779233;120781543;120781543;120781543;120781543;120781543;120781543;120790489;120790489;120790489;120790489;120790489;120790489;120815713;120825209;120825209;120825741;120825741;120831579	-;-;-;-;-;-;-;-;-;-;-;-;-;-;-;-;-;-;-;-;-;-;-;-;-;-;-;-;-;-;-;-;-;-;-;-;-;-;-;-;-;-;-;-;-;-;-;-;-;-;-;-;-;-;-;-;-;-;-	2684	730	chr4;chr4;chr4;chr4;chr4;chr4;chr4;chr4;chr4;chr4;chr4;chr4;chr4;chr4;chr4;chr4;chr4;chr4;chr4;chr4;chr4;chr4;chr4;chr4;chr4;chr4;chr4;chr4;chr4;chr4;chr4;chr4;chr4;chr4;chr4;chr4;chr4;chr4;chr4;chr4;chr4;chr4;chr4;chr4;chr4;chr4;chr4;chr4;chr4;chr4;chr4;chr4;chr4;chr4;chr4;chr4;chr4;chr4;chr4	120757435;120757435;120757435;120757435;120757435;120757435;120759332;120759332;120759332;120759332;120759332;120759332;120761628;120761628;120761628;120761628;120761628;120761628;120765214;120765214;120765214;120765214;120765214;120765214;120768726;120768726;120768726;120768726;120768726;120768726;120773672;120773672;120773672;120773672;120773672;120773672;120779120;120779120;120779120;120779120;120779120;120781472;120781472;120781472;120781472;120781472;120781472;120790377;120790377;120790377;120790377;120790377;120790377;120815462;120824887;120825025;120825530;120825530;120831441	120758296;120758296;120758296;120758296;120758296;120758296;120759391;120759391;120759391;120759391;120759391;120759391;120761735;120761735;120761735;120761735;120761735;120761735;120765372;120765372;120765372;120765372;120765372;120765372;120768899;120768899;120768899;120768899;120768899;120768899;120773767;120773767;120773767;120773767;120773767;120773767;120779233;120779233;120779233;120779233;120779233;120781543;120781543;120781543;120781543;120781543;120781543;120790489;120790489;120790489;120790489;120790489;120790489;120815713;120825209;120825209;120825741;120825741;120831579	-;-;-;-;-;-;-;-;-;-;-;-;-;-;-;-;-;-;-;-;-;-;-;-;-;-;-;-;-;-;-;-;-;-;-;-;-;-;-;-;-;-;-;-;-;-;-;-;-;-;-;-;-;-;-;-;-;-;-	2684	882	chr4;chr4;chr4;chr4;chr4;chr4;chr4;chr4;chr4;chr4;chr4;chr4;chr4;chr4;chr4;chr4;chr4;chr4;chr4;chr4;chr4;chr4;chr4;chr4;chr4;chr4;chr4;chr4;chr4;chr4;chr4;chr4;chr4;chr4;chr4;chr4;chr4;chr4;chr4;chr4;chr4;chr4;chr4;chr4;chr4;chr4;chr4;chr4;chr4;chr4;chr4;chr4;chr4;chr4;chr4;chr4;chr4;chr4;chr4	120757435;120757435;120757435;120757435;120757435;120757435;120759332;120759332;120759332;120759332;120759332;120759332;120761628;120761628;120761628;120761628;120761628;120761628;120765214;120765214;120765214;120765214;120765214;120765214;120768726;120768726;120768726;120768726;120768726;120768726;120773672;120773672;120773672;120773672;120773672;120773672;120779120;120779120;120779120;120779120;120779120;120781472;120781472;120781472;120781472;120781472;120781472;120790377;120790377;120790377;120790377;120790377;120790377;120815462;120824887;120825025;120825530;120825530;120831441	120758296;120758296;120758296;120758296;120758296;120758296;120759391;120759391;120759391;120759391;120759391;120759391;120761735;120761735;120761735;120761735;120761735;120761735;120765372;120765372;120765372;120765372;120765372;120765372;120768899;120768899;120768899;120768899;120768899;120768899;120773767;120773767;120773767;120773767;120773767;120773767;120779233;120779233;120779233;120779233;120779233;120781543;120781543;120781543;120781543;120781543;120781543;120790489;120790489;120790489;120790489;120790489;120790489;120815713;120825209;120825209;120825741;120825741;120831579	-;-;-;-;-;-;-;-;-;-;-;-;-;-;-;-;-;-;-;-;-;-;-;-;-;-;-;-;-;-;-;-;-;-;-;-;-;-;-;-;-;-;-;-;-;-;-;-;-;-;-;-;-;-;-;-;-;-;-	2684	979	chr4;chr4;chr4;chr4;chr4;chr4;chr4;chr4;chr4;chr4;chr4;chr4;chr4;chr4;chr4;chr4;chr4;chr4;chr4;chr4;chr4;chr4;chr4;chr4;chr4;chr4;chr4;chr4;chr4;chr4;chr4;chr4;chr4;chr4;chr4;chr4;chr4;chr4;chr4;chr4;chr4;chr4;chr4;chr4;chr4;chr4;chr4;chr4;chr4;chr4;chr4;chr4;chr4;chr4;chr4;chr4;chr4;chr4;chr4	120757435;120757435;120757435;120757435;120757435;120757435;120759332;120759332;120759332;120759332;120759332;120759332;120761628;120761628;120761628;120761628;120761628;120761628;120765214;120765214;120765214;120765214;120765214;120765214;120768726;120768726;120768726;120768726;120768726;120768726;120773672;120773672;120773672;120773672;120773672;120773672;120779120;120779120;120779120;120779120;120779120;120781472;120781472;120781472;120781472;120781472;120781472;120790377;120790377;120790377;120790377;120790377;120790377;120815462;120824887;120825025;120825530;120825530;120831441	120758296;120758296;120758296;120758296;120758296;120758296;120759391;120759391;120759391;120759391;120759391;120759391;120761735;120761735;120761735;120761735;120761735;120761735;120765372;120765372;120765372;120765372;120765372;120765372;120768899;120768899;120768899;120768899;120768899;120768899;120773767;120773767;120773767;120773767;120773767;120773767;120779233;120779233;120779233;120779233;120779233;120781543;120781543;120781543;120781543;120781543;120781543;120790489;120790489;120790489;120790489;120790489;120790489;120815713;120825209;120825209;120825741;120825741;120831579	-;-;-;-;-;-;-;-;-;-;-;-;-;-;-;-;-;-;-;-;-;-;-;-;-;-;-;-;-;-;-;-;-;-;-;-;-;-;-;-;-;-;-;-;-;-;-;-;-;-;-;-;-;-;-;-;-;-;-	2684	1037
Dcaf8	chr1;chr1;chr1;chr1;chr1;chr1;chr1;chr1;chr1;chr1;chr1;chr1;chr1;chr1;chr1;chr1;chr1;chr1;chr1;chr1;chr1;chr1;chr1;chr1;chr1;chr1;chr1;chr1;chr1;chr1;chr1;chr1;chr1;chr1;chr1;chr1;chr1;chr1;chr1;chr1;chr1;chr1	172148015;172148015;172148015;172149249;172149249;172149249;172165848;172165848;172165848;172172329;172172329;172172329;172173943;172173943;172173943;172175483;172175483;172175483;172179907;172179907;172179907;172186296;172186296;172186296;172186855;172186855;172187353;172187353;172187353;172188939;172188939;172188939;172190844;172192518;172192518;172192518;172193785;172193785;172193785;172194556;172194556;172194556	172148168;172148168;172148338;172149321;172149321;172149321;172165918;172165918;172165918;172172981;172172981;172172981;172174083;172174083;172174083;172175577;172175577;172175577;172180017;172180017;172180017;172186368;172186368;172186368;172186912;172186912;172187460;172187460;172187460;172189069;172189069;172189069;172191079;172192637;172192637;172192637;172193901;172193901;172193901;172196393;172196393;172196393	+;+;+;+;+;+;+;+;+;+;+;+;+;+;+;+;+;+;+;+;+;+;+;+;+;+;+;+;+;+;+;+;+;+;+;+;+;+;+;+;+;+	4149	1775	chr1;chr1;chr1;chr1;chr1;chr1;chr1;chr1;chr1;chr1;chr1;chr1;chr1;chr1;chr1;chr1;chr1;chr1;chr1;chr1;chr1;chr1;chr1;chr1;chr1;chr1;chr1;chr1;chr1;chr1;chr1;chr1;chr1;chr1;chr1;chr1;chr1;chr1;chr1;chr1;chr1;chr1	172148015;172148015;172148015;172149249;172149249;172149249;172165848;172165848;172165848;172172329;172172329;172172329;172173943;172173943;172173943;172175483;172175483;172175483;172179907;172179907;172179907;172186296;172186296;172186296;172186855;172186855;172187353;172187353;172187353;172188939;172188939;172188939;172190844;172192518;172192518;172192518;172193785;172193785;172193785;172194556;172194556;172194556	172148168;172148168;172148338;172149321;172149321;172149321;172165918;172165918;172165918;172172981;172172981;172172981;172174083;172174083;172174083;172175577;172175577;172175577;172180017;172180017;172180017;172186368;172186368;172186368;172186912;172186912;172187460;172187460;172187460;172189069;172189069;172189069;172191079;172192637;172192637;172192637;172193901;172193901;172193901;172196393;172196393;172196393	+;+;+;+;+;+;+;+;+;+;+;+;+;+;+;+;+;+;+;+;+;+;+;+;+;+;+;+;+;+;+;+;+;+;+;+;+;+;+;+;+;+	4149	1615	chr1;chr1;chr1;chr1;chr1;chr1;chr1;chr1;chr1;chr1;chr1;chr1;chr1;chr1;chr1;chr1;chr1;chr1;chr1;chr1;chr1;chr1;chr1;chr1;chr1;chr1;chr1;chr1;chr1;chr1;chr1;chr1;chr1;chr1;chr1;chr1;chr1;chr1;chr1;chr1;chr1;chr1	172148015;172148015;172148015;172149249;172149249;172149249;172165848;172165848;172165848;172172329;172172329;172172329;172173943;172173943;172173943;172175483;172175483;172175483;172179907;172179907;172179907;172186296;172186296;172186296;172186855;172186855;172187353;172187353;172187353;172188939;172188939;172188939;172190844;172192518;172192518;172192518;172193785;172193785;172193785;172194556;172194556;172194556	172148168;172148168;172148338;172149321;172149321;172149321;172165918;172165918;172165918;172172981;172172981;172172981;172174083;172174083;172174083;172175577;172175577;172175577;172180017;172180017;172180017;172186368;172186368;172186368;172186912;172186912;172187460;172187460;172187460;172189069;172189069;172189069;172191079;172192637;172192637;172192637;172193901;172193901;172193901;172196393;172196393;172196393	+;+;+;+;+;+;+;+;+;+;+;+;+;+;+;+;+;+;+;+;+;+;+;+;+;+;+;+;+;+;+;+;+;+;+;+;+;+;+;+;+;+	4149	1636	chr1;chr1;chr1;chr1;chr1;chr1;chr1;chr1;chr1;chr1;chr1;chr1;chr1;chr1;chr1;chr1;chr1;chr1;chr1;chr1;chr1;chr1;chr1;chr1;chr1;chr1;chr1;chr1;chr1;chr1;chr1;chr1;chr1;chr1;chr1;chr1;chr1;chr1;chr1;chr1;chr1;chr1	172148015;172148015;172148015;172149249;172149249;172149249;172165848;172165848;172165848;172172329;172172329;172172329;172173943;172173943;172173943;172175483;172175483;172175483;172179907;172179907;172179907;172186296;172186296;172186296;172186855;172186855;172187353;172187353;172187353;172188939;172188939;172188939;172190844;172192518;172192518;172192518;172193785;172193785;172193785;172194556;172194556;172194556	172148168;172148168;172148338;172149321;172149321;172149321;172165918;172165918;172165918;172172981;172172981;172172981;172174083;172174083;172174083;172175577;172175577;172175577;172180017;172180017;172180017;172186368;172186368;172186368;172186912;172186912;172187460;172187460;172187460;172189069;172189069;172189069;172191079;172192637;172192637;172192637;172193901;172193901;172193901;172196393;172196393;172196393	+;+;+;+;+;+;+;+;+;+;+;+;+;+;+;+;+;+;+;+;+;+;+;+;+;+;+;+;+;+;+;+;+;+;+;+;+;+;+;+;+;+	4149	1499	chr1;chr1;chr1;chr1;chr1;chr1;chr1;chr1;chr1;chr1;chr1;chr1;chr1;chr1;chr1;chr1;chr1;chr1;chr1;chr1;chr1;chr1;chr1;chr1;chr1;chr1;chr1;chr1;chr1;chr1;chr1;chr1;chr1;chr1;chr1;chr1;chr1;chr1;chr1;chr1;chr1;chr1	172148015;172148015;172148015;172149249;172149249;172149249;172165848;172165848;172165848;172172329;172172329;172172329;172173943;172173943;172173943;172175483;172175483;172175483;172179907;172179907;172179907;172186296;172186296;172186296;172186855;172186855;172187353;172187353;172187353;172188939;172188939;172188939;172190844;172192518;172192518;172192518;172193785;172193785;172193785;172194556;172194556;172194556	172148168;172148168;172148338;172149321;172149321;172149321;172165918;172165918;172165918;172172981;172172981;172172981;172174083;172174083;172174083;172175577;172175577;172175577;172180017;172180017;172180017;172186368;172186368;172186368;172186912;172186912;172187460;172187460;172187460;172189069;172189069;172189069;172191079;172192637;172192637;172192637;172193901;172193901;172193901;172196393;172196393;172196393	+;+;+;+;+;+;+;+;+;+;+;+;+;+;+;+;+;+;+;+;+;+;+;+;+;+;+;+;+;+;+;+;+;+;+;+;+;+;+;+;+;+	4149	1742	chr1;chr1;chr1;chr1;chr1;chr1;chr1;chr1;chr1;chr1;chr1;chr1;chr1;chr1;chr1;chr1;chr1;chr1;chr1;chr1;chr1;chr1;chr1;chr1;chr1;chr1;chr1;chr1;chr1;chr1;chr1;chr1;chr1;chr1;chr1;chr1;chr1;chr1;chr1;chr1;chr1;chr1	172148015;172148015;172148015;172149249;172149249;172149249;172165848;172165848;172165848;172172329;172172329;172172329;172173943;172173943;172173943;172175483;172175483;172175483;172179907;172179907;172179907;172186296;172186296;172186296;172186855;172186855;172187353;172187353;172187353;172188939;172188939;172188939;172190844;172192518;172192518;172192518;172193785;172193785;172193785;172194556;172194556;172194556	172148168;172148168;172148338;172149321;172149321;172149321;172165918;172165918;172165918;172172981;172172981;172172981;172174083;172174083;172174083;172175577;172175577;172175577;172180017;172180017;172180017;172186368;172186368;172186368;172186912;172186912;172187460;172187460;172187460;172189069;172189069;172189069;172191079;172192637;172192637;172192637;172193901;172193901;172193901;172196393;172196393;172196393	+;+;+;+;+;+;+;+;+;+;+;+;+;+;+;+;+;+;+;+;+;+;+;+;+;+;+;+;+;+;+;+;+;+;+;+;+;+;+;+;+;+	4149	1684	chr1;chr1;chr1;chr1;chr1;chr1;chr1;chr1;chr1;chr1;chr1;chr1;chr1;chr1;chr1;chr1;chr1;chr1;chr1;chr1;chr1;chr1;chr1;chr1;chr1;chr1;chr1;chr1;chr1;chr1;chr1;chr1;chr1;chr1;chr1;chr1;chr1;chr1;chr1;chr1;chr1;chr1	172148015;172148015;172148015;172149249;172149249;172149249;172165848;172165848;172165848;172172329;172172329;172172329;172173943;172173943;172173943;172175483;172175483;172175483;172179907;172179907;172179907;172186296;172186296;172186296;172186855;172186855;172187353;172187353;172187353;172188939;172188939;172188939;172190844;172192518;172192518;172192518;172193785;172193785;172193785;172194556;172194556;172194556	172148168;172148168;172148338;172149321;172149321;172149321;172165918;172165918;172165918;172172981;172172981;172172981;172174083;172174083;172174083;172175577;172175577;172175577;172180017;172180017;172180017;172186368;172186368;172186368;172186912;172186912;172187460;172187460;172187460;172189069;172189069;172189069;172191079;172192637;172192637;172192637;172193901;172193901;172193901;172196393;172196393;172196393	+;+;+;+;+;+;+;+;+;+;+;+;+;+;+;+;+;+;+;+;+;+;+;+;+;+;+;+;+;+;+;+;+;+;+;+;+;+;+;+;+;+	4149	1841	chr1;chr1;chr1;chr1;chr1;chr1;chr1;chr1;chr1;chr1;chr1;chr1;chr1;chr1;chr1;chr1;chr1;chr1;chr1;chr1;chr1;chr1;chr1;chr1;chr1;chr1;chr1;chr1;chr1;chr1;chr1;chr1;chr1;chr1;chr1;chr1;chr1;chr1;chr1;chr1;chr1;chr1	172148015;172148015;172148015;172149249;172149249;172149249;172165848;172165848;172165848;172172329;172172329;172172329;172173943;172173943;172173943;172175483;172175483;172175483;172179907;172179907;172179907;172186296;172186296;172186296;172186855;172186855;172187353;172187353;172187353;172188939;172188939;172188939;172190844;172192518;172192518;172192518;172193785;172193785;172193785;172194556;172194556;172194556	172148168;172148168;172148338;172149321;172149321;172149321;172165918;172165918;172165918;172172981;172172981;172172981;172174083;172174083;172174083;172175577;172175577;172175577;172180017;172180017;172180017;172186368;172186368;172186368;172186912;172186912;172187460;172187460;172187460;172189069;172189069;172189069;172191079;172192637;172192637;172192637;172193901;172193901;172193901;172196393;172196393;172196393	+;+;+;+;+;+;+;+;+;+;+;+;+;+;+;+;+;+;+;+;+;+;+;+;+;+;+;+;+;+;+;+;+;+;+;+;+;+;+;+;+;+	4149	1582	chr1;chr1;chr1;chr1;chr1;chr1;chr1;chr1;chr1;chr1;chr1;chr1;chr1;chr1;chr1;chr1;chr1;chr1;chr1;chr1;chr1;chr1;chr1;chr1;chr1;chr1;chr1;chr1;chr1;chr1;chr1;chr1;chr1;chr1;chr1;chr1;chr1;chr1;chr1;chr1;chr1;chr1	172148015;172148015;172148015;172149249;172149249;172149249;172165848;172165848;172165848;172172329;172172329;172172329;172173943;172173943;172173943;172175483;172175483;172175483;172179907;172179907;172179907;172186296;172186296;172186296;172186855;172186855;172187353;172187353;172187353;172188939;172188939;172188939;172190844;172192518;172192518;172192518;172193785;172193785;172193785;172194556;172194556;172194556	172148168;172148168;172148338;172149321;172149321;172149321;172165918;172165918;172165918;172172981;172172981;172172981;172174083;172174083;172174083;172175577;172175577;172175577;172180017;172180017;172180017;172186368;172186368;172186368;172186912;172186912;172187460;172187460;172187460;172189069;172189069;172189069;172191079;172192637;172192637;172192637;172193901;172193901;172193901;172196393;172196393;172196393	+;+;+;+;+;+;+;+;+;+;+;+;+;+;+;+;+;+;+;+;+;+;+;+;+;+;+;+;+;+;+;+;+;+;+;+;+;+;+;+;+;+	4149	1923	chr1;chr1;chr1;chr1;chr1;chr1;chr1;chr1;chr1;chr1;chr1;chr1;chr1;chr1;chr1;chr1;chr1;chr1;chr1;chr1;chr1;chr1;chr1;chr1;chr1;chr1;chr1;chr1;chr1;chr1;chr1;chr1;chr1;chr1;chr1;chr1;chr1;chr1;chr1;chr1;chr1;chr1	172148015;172148015;172148015;172149249;172149249;172149249;172165848;172165848;172165848;172172329;172172329;172172329;172173943;172173943;172173943;172175483;172175483;172175483;172179907;172179907;172179907;172186296;172186296;172186296;172186855;172186855;172187353;172187353;172187353;172188939;172188939;172188939;172190844;172192518;172192518;172192518;172193785;172193785;172193785;172194556;172194556;172194556	172148168;172148168;172148338;172149321;172149321;172149321;172165918;172165918;172165918;172172981;172172981;172172981;172174083;172174083;172174083;172175577;172175577;172175577;172180017;172180017;172180017;172186368;172186368;172186368;172186912;172186912;172187460;172187460;172187460;172189069;172189069;172189069;172191079;172192637;172192637;172192637;172193901;172193901;172193901;172196393;172196393;172196393	+;+;+;+;+;+;+;+;+;+;+;+;+;+;+;+;+;+;+;+;+;+;+;+;+;+;+;+;+;+;+;+;+;+;+;+;+;+;+;+;+;+	4149	2310	chr1;chr1;chr1;chr1;chr1;chr1;chr1;chr1;chr1;chr1;chr1;chr1;chr1;chr1;chr1;chr1;chr1;chr1;chr1;chr1;chr1;chr1;chr1;chr1;chr1;chr1;chr1;chr1;chr1;chr1;chr1;chr1;chr1;chr1;chr1;chr1;chr1;chr1;chr1;chr1;chr1;chr1	172148015;172148015;172148015;172149249;172149249;172149249;172165848;172165848;172165848;172172329;172172329;172172329;172173943;172173943;172173943;172175483;172175483;172175483;172179907;172179907;172179907;172186296;172186296;172186296;172186855;172186855;172187353;172187353;172187353;172188939;172188939;172188939;172190844;172192518;172192518;172192518;172193785;172193785;172193785;172194556;172194556;172194556	172148168;172148168;172148338;172149321;172149321;172149321;172165918;172165918;172165918;172172981;172172981;172172981;172174083;172174083;172174083;172175577;172175577;172175577;172180017;172180017;172180017;172186368;172186368;172186368;172186912;172186912;172187460;172187460;172187460;172189069;172189069;172189069;172191079;172192637;172192637;172192637;172193901;172193901;172193901;172196393;172196393;172196393	+;+;+;+;+;+;+;+;+;+;+;+;+;+;+;+;+;+;+;+;+;+;+;+;+;+;+;+;+;+;+;+;+;+;+;+;+;+;+;+;+;+	4149	2129	chr1;chr1;chr1;chr1;chr1;chr1;chr1;chr1;chr1;chr1;chr1;chr1;chr1;chr1;chr1;chr1;chr1;chr1;chr1;chr1;chr1;chr1;chr1;chr1;chr1;chr1;chr1;chr1;chr1;chr1;chr1;chr1;chr1;chr1;chr1;chr1;chr1;chr1;chr1;chr1;chr1;chr1	172148015;172148015;172148015;172149249;172149249;172149249;172165848;172165848;172165848;172172329;172172329;172172329;172173943;172173943;172173943;172175483;172175483;172175483;172179907;172179907;172179907;172186296;172186296;172186296;172186855;172186855;172187353;172187353;172187353;172188939;172188939;172188939;172190844;172192518;172192518;172192518;172193785;172193785;172193785;172194556;172194556;172194556	172148168;172148168;172148338;172149321;172149321;172149321;172165918;172165918;172165918;172172981;172172981;172172981;172174083;172174083;172174083;172175577;172175577;172175577;172180017;172180017;172180017;172186368;172186368;172186368;172186912;172186912;172187460;172187460;172187460;172189069;172189069;172189069;172191079;172192637;172192637;172192637;172193901;172193901;172193901;172196393;172196393;172196393	+;+;+;+;+;+;+;+;+;+;+;+;+;+;+;+;+;+;+;+;+;+;+;+;+;+;+;+;+;+;+;+;+;+;+;+;+;+;+;+;+;+	4149	2023	chr1;chr1;chr1;chr1;chr1;chr1;chr1;chr1;chr1;chr1;chr1;chr1;chr1;chr1;chr1;chr1;chr1;chr1;chr1;chr1;chr1;chr1;chr1;chr1;chr1;chr1;chr1;chr1;chr1;chr1;chr1;chr1;chr1;chr1;chr1;chr1;chr1;chr1;chr1;chr1;chr1;chr1	172148015;172148015;172148015;172149249;172149249;172149249;172165848;172165848;172165848;172172329;172172329;172172329;172173943;172173943;172173943;172175483;172175483;172175483;172179907;172179907;172179907;172186296;172186296;172186296;172186855;172186855;172187353;172187353;172187353;172188939;172188939;172188939;172190844;172192518;172192518;172192518;172193785;172193785;172193785;172194556;172194556;172194556	172148168;172148168;172148338;172149321;172149321;172149321;172165918;172165918;172165918;172172981;172172981;172172981;172174083;172174083;172174083;172175577;172175577;172175577;172180017;172180017;172180017;172186368;172186368;172186368;172186912;172186912;172187460;172187460;172187460;172189069;172189069;172189069;172191079;172192637;172192637;172192637;172193901;172193901;172193901;172196393;172196393;172196393	+;+;+;+;+;+;+;+;+;+;+;+;+;+;+;+;+;+;+;+;+;+;+;+;+;+;+;+;+;+;+;+;+;+;+;+;+;+;+;+;+;+	4149	1636	chr1;chr1;chr1;chr1;chr1;chr1;chr1;chr1;chr1;chr1;chr1;chr1;chr1;chr1;chr1;chr1;chr1;chr1;chr1;chr1;chr1;chr1;chr1;chr1;chr1;chr1;chr1;chr1;chr1;chr1;chr1;chr1;chr1;chr1;chr1;chr1;chr1;chr1;chr1;chr1;chr1;chr1	172148015;172148015;172148015;172149249;172149249;172149249;172165848;172165848;172165848;172172329;172172329;172172329;172173943;172173943;172173943;172175483;172175483;172175483;172179907;172179907;172179907;172186296;172186296;172186296;172186855;172186855;172187353;172187353;172187353;172188939;172188939;172188939;172190844;172192518;172192518;172192518;172193785;172193785;172193785;172194556;172194556;172194556	172148168;172148168;172148338;172149321;172149321;172149321;172165918;172165918;172165918;172172981;172172981;172172981;172174083;172174083;172174083;172175577;172175577;172175577;172180017;172180017;172180017;172186368;172186368;172186368;172186912;172186912;172187460;172187460;172187460;172189069;172189069;172189069;172191079;172192637;172192637;172192637;172193901;172193901;172193901;172196393;172196393;172196393	+;+;+;+;+;+;+;+;+;+;+;+;+;+;+;+;+;+;+;+;+;+;+;+;+;+;+;+;+;+;+;+;+;+;+;+;+;+;+;+;+;+	4149	2403	chr1;chr1;chr1;chr1;chr1;chr1;chr1;chr1;chr1;chr1;chr1;chr1;chr1;chr1;chr1;chr1;chr1;chr1;chr1;chr1;chr1;chr1;chr1;chr1;chr1;chr1;chr1;chr1;chr1;chr1;chr1;chr1;chr1;chr1;chr1;chr1;chr1;chr1;chr1;chr1;chr1;chr1	172148015;172148015;172148015;172149249;172149249;172149249;172165848;172165848;172165848;172172329;172172329;172172329;172173943;172173943;172173943;172175483;172175483;172175483;172179907;172179907;172179907;172186296;172186296;172186296;172186855;172186855;172187353;172187353;172187353;172188939;172188939;172188939;172190844;172192518;172192518;172192518;172193785;172193785;172193785;172194556;172194556;172194556	172148168;172148168;172148338;172149321;172149321;172149321;172165918;172165918;172165918;172172981;172172981;172172981;172174083;172174083;172174083;172175577;172175577;172175577;172180017;172180017;172180017;172186368;172186368;172186368;172186912;172186912;172187460;172187460;172187460;172189069;172189069;172189069;172191079;172192637;172192637;172192637;172193901;172193901;172193901;172196393;172196393;172196393	+;+;+;+;+;+;+;+;+;+;+;+;+;+;+;+;+;+;+;+;+;+;+;+;+;+;+;+;+;+;+;+;+;+;+;+;+;+;+;+;+;+	4149	4072	chr1;chr1;chr1;chr1;chr1;chr1;chr1;chr1;chr1;chr1;chr1;chr1;chr1;chr1;chr1;chr1;chr1;chr1;chr1;chr1;chr1;chr1;chr1;chr1;chr1;chr1;chr1;chr1;chr1;chr1;chr1;chr1;chr1;chr1;chr1;chr1;chr1;chr1;chr1;chr1;chr1;chr1	172148015;172148015;172148015;172149249;172149249;172149249;172165848;172165848;172165848;172172329;172172329;172172329;172173943;172173943;172173943;172175483;172175483;172175483;172179907;172179907;172179907;172186296;172186296;172186296;172186855;172186855;172187353;172187353;172187353;172188939;172188939;172188939;172190844;172192518;172192518;172192518;172193785;172193785;172193785;172194556;172194556;172194556	172148168;172148168;172148338;172149321;172149321;172149321;172165918;172165918;172165918;172172981;172172981;172172981;172174083;172174083;172174083;172175577;172175577;172175577;172180017;172180017;172180017;172186368;172186368;172186368;172186912;172186912;172187460;172187460;172187460;172189069;172189069;172189069;172191079;172192637;172192637;172192637;172193901;172193901;172193901;172196393;172196393;172196393	+;+;+;+;+;+;+;+;+;+;+;+;+;+;+;+;+;+;+;+;+;+;+;+;+;+;+;+;+;+;+;+;+;+;+;+;+;+;+;+;+;+	4149	2661	chr1;chr1;chr1;chr1;chr1;chr1;chr1;chr1;chr1;chr1;chr1;chr1;chr1;chr1;chr1;chr1;chr1;chr1;chr1;chr1;chr1;chr1;chr1;chr1;chr1;chr1;chr1;chr1;chr1;chr1;chr1;chr1;chr1;chr1;chr1;chr1;chr1;chr1;chr1;chr1;chr1;chr1	172148015;172148015;172148015;172149249;172149249;172149249;172165848;172165848;172165848;172172329;172172329;172172329;172173943;172173943;172173943;172175483;172175483;172175483;172179907;172179907;172179907;172186296;172186296;172186296;172186855;172186855;172187353;172187353;172187353;172188939;172188939;172188939;172190844;172192518;172192518;172192518;172193785;172193785;172193785;172194556;172194556;172194556	172148168;172148168;172148338;172149321;172149321;172149321;172165918;172165918;172165918;172172981;172172981;172172981;172174083;172174083;172174083;172175577;172175577;172175577;172180017;172180017;172180017;172186368;172186368;172186368;172186912;172186912;172187460;172187460;172187460;172189069;172189069;172189069;172191079;172192637;172192637;172192637;172193901;172193901;172193901;172196393;172196393;172196393	+;+;+;+;+;+;+;+;+;+;+;+;+;+;+;+;+;+;+;+;+;+;+;+;+;+;+;+;+;+;+;+;+;+;+;+;+;+;+;+;+;+	4149	2834	chr1;chr1;chr1;chr1;chr1;chr1;chr1;chr1;chr1;chr1;chr1;chr1;chr1;chr1;chr1;chr1;chr1;chr1;chr1;chr1;chr1;chr1;chr1;chr1;chr1;chr1;chr1;chr1;chr1;chr1;chr1;chr1;chr1;chr1;chr1;chr1;chr1;chr1;chr1;chr1;chr1;chr1	172148015;172148015;172148015;172149249;172149249;172149249;172165848;172165848;172165848;172172329;172172329;172172329;172173943;172173943;172173943;172175483;172175483;172175483;172179907;172179907;172179907;172186296;172186296;172186296;172186855;172186855;172187353;172187353;172187353;172188939;172188939;172188939;172190844;172192518;172192518;172192518;172193785;172193785;172193785;172194556;172194556;172194556	172148168;172148168;172148338;172149321;172149321;172149321;172165918;172165918;172165918;172172981;172172981;172172981;172174083;172174083;172174083;172175577;172175577;172175577;172180017;172180017;172180017;172186368;172186368;172186368;172186912;172186912;172187460;172187460;172187460;172189069;172189069;172189069;172191079;172192637;172192637;172192637;172193901;172193901;172193901;172196393;172196393;172196393	+;+;+;+;+;+;+;+;+;+;+;+;+;+;+;+;+;+;+;+;+;+;+;+;+;+;+;+;+;+;+;+;+;+;+;+;+;+;+;+;+;+	4149	2705	chr1;chr1;chr1;chr1;chr1;chr1;chr1;chr1;chr1;chr1;chr1;chr1;chr1;chr1;chr1;chr1;chr1;chr1;chr1;chr1;chr1;chr1;chr1;chr1;chr1;chr1;chr1;chr1;chr1;chr1;chr1;chr1;chr1;chr1;chr1;chr1;chr1;chr1;chr1;chr1;chr1;chr1	172148015;172148015;172148015;172149249;172149249;172149249;172165848;172165848;172165848;172172329;172172329;172172329;172173943;172173943;172173943;172175483;172175483;172175483;172179907;172179907;172179907;172186296;172186296;172186296;172186855;172186855;172187353;172187353;172187353;172188939;172188939;172188939;172190844;172192518;172192518;172192518;172193785;172193785;172193785;172194556;172194556;172194556	172148168;172148168;172148338;172149321;172149321;172149321;172165918;172165918;172165918;172172981;172172981;172172981;172174083;172174083;172174083;172175577;172175577;172175577;172180017;172180017;172180017;172186368;172186368;172186368;172186912;172186912;172187460;172187460;172187460;172189069;172189069;172189069;172191079;172192637;172192637;172192637;172193901;172193901;172193901;172196393;172196393;172196393	+;+;+;+;+;+;+;+;+;+;+;+;+;+;+;+;+;+;+;+;+;+;+;+;+;+;+;+;+;+;+;+;+;+;+;+;+;+;+;+;+;+	4149	3087	chr1;chr1;chr1;chr1;chr1;chr1;chr1;chr1;chr1;chr1;chr1;chr1;chr1;chr1;chr1;chr1;chr1;chr1;chr1;chr1;chr1;chr1;chr1;chr1;chr1;chr1;chr1;chr1;chr1;chr1;chr1;chr1;chr1;chr1;chr1;chr1;chr1;chr1;chr1;chr1;chr1;chr1	172148015;172148015;172148015;172149249;172149249;172149249;172165848;172165848;172165848;172172329;172172329;172172329;172173943;172173943;172173943;172175483;172175483;172175483;172179907;172179907;172179907;172186296;172186296;172186296;172186855;172186855;172187353;172187353;172187353;172188939;172188939;172188939;172190844;172192518;172192518;172192518;172193785;172193785;172193785;172194556;172194556;172194556	172148168;172148168;172148338;172149321;172149321;172149321;172165918;172165918;172165918;172172981;172172981;172172981;172174083;172174083;172174083;172175577;172175577;172175577;172180017;172180017;172180017;172186368;172186368;172186368;172186912;172186912;172187460;172187460;172187460;172189069;172189069;172189069;172191079;172192637;172192637;172192637;172193901;172193901;172193901;172196393;172196393;172196393	+;+;+;+;+;+;+;+;+;+;+;+;+;+;+;+;+;+;+;+;+;+;+;+;+;+;+;+;+;+;+;+;+;+;+;+;+;+;+;+;+;+	4149	2546	chr1;chr1;chr1;chr1;chr1;chr1;chr1;chr1;chr1;chr1;chr1;chr1;chr1;chr1;chr1;chr1;chr1;chr1;chr1;chr1;chr1;chr1;chr1;chr1;chr1;chr1;chr1;chr1;chr1;chr1;chr1;chr1;chr1;chr1;chr1;chr1;chr1;chr1;chr1;chr1;chr1;chr1	172148015;172148015;172148015;172149249;172149249;172149249;172165848;172165848;172165848;172172329;172172329;172172329;172173943;172173943;172173943;172175483;172175483;172175483;172179907;172179907;172179907;172186296;172186296;172186296;172186855;172186855;172187353;172187353;172187353;172188939;172188939;172188939;172190844;172192518;172192518;172192518;172193785;172193785;172193785;172194556;172194556;172194556	172148168;172148168;172148338;172149321;172149321;172149321;172165918;172165918;172165918;172172981;172172981;172172981;172174083;172174083;172174083;172175577;172175577;172175577;172180017;172180017;172180017;172186368;172186368;172186368;172186912;172186912;172187460;172187460;172187460;172189069;172189069;172189069;172191079;172192637;172192637;172192637;172193901;172193901;172193901;172196393;172196393;172196393	+;+;+;+;+;+;+;+;+;+;+;+;+;+;+;+;+;+;+;+;+;+;+;+;+;+;+;+;+;+;+;+;+;+;+;+;+;+;+;+;+;+	4149	3499	chr1;chr1;chr1;chr1;chr1;chr1;chr1;chr1;chr1;chr1;chr1;chr1;chr1;chr1;chr1;chr1;chr1;chr1;chr1;chr1;chr1;chr1;chr1;chr1;chr1;chr1;chr1;chr1;chr1;chr1;chr1;chr1;chr1;chr1;chr1;chr1;chr1;chr1;chr1;chr1;chr1;chr1	172148015;172148015;172148015;172149249;172149249;172149249;172165848;172165848;172165848;172172329;172172329;172172329;172173943;172173943;172173943;172175483;172175483;172175483;172179907;172179907;172179907;172186296;172186296;172186296;172186855;172186855;172187353;172187353;172187353;172188939;172188939;172188939;172190844;172192518;172192518;172192518;172193785;172193785;172193785;172194556;172194556;172194556	172148168;172148168;172148338;172149321;172149321;172149321;172165918;172165918;172165918;172172981;172172981;172172981;172174083;172174083;172174083;172175577;172175577;172175577;172180017;172180017;172180017;172186368;172186368;172186368;172186912;172186912;172187460;172187460;172187460;172189069;172189069;172189069;172191079;172192637;172192637;172192637;172193901;172193901;172193901;172196393;172196393;172196393	+;+;+;+;+;+;+;+;+;+;+;+;+;+;+;+;+;+;+;+;+;+;+;+;+;+;+;+;+;+;+;+;+;+;+;+;+;+;+;+;+;+	4149	3603	chr1;chr1;chr1;chr1;chr1;chr1;chr1;chr1;chr1;chr1;chr1;chr1;chr1;chr1;chr1;chr1;chr1;chr1;chr1;chr1;chr1;chr1;chr1;chr1;chr1;chr1;chr1;chr1;chr1;chr1;chr1;chr1;chr1;chr1;chr1;chr1;chr1;chr1;chr1;chr1;chr1;chr1	172148015;172148015;172148015;172149249;172149249;172149249;172165848;172165848;172165848;172172329;172172329;172172329;172173943;172173943;172173943;172175483;172175483;172175483;172179907;172179907;172179907;172186296;172186296;172186296;172186855;172186855;172187353;172187353;172187353;172188939;172188939;172188939;172190844;172192518;172192518;172192518;172193785;172193785;172193785;172194556;172194556;172194556	172148168;172148168;172148338;172149321;172149321;172149321;172165918;172165918;172165918;172172981;172172981;172172981;172174083;172174083;172174083;172175577;172175577;172175577;172180017;172180017;172180017;172186368;172186368;172186368;172186912;172186912;172187460;172187460;172187460;172189069;172189069;172189069;172191079;172192637;172192637;172192637;172193901;172193901;172193901;172196393;172196393;172196393	+;+;+;+;+;+;+;+;+;+;+;+;+;+;+;+;+;+;+;+;+;+;+;+;+;+;+;+;+;+;+;+;+;+;+;+;+;+;+;+;+;+	4149	2919	chr1;chr1;chr1;chr1;chr1;chr1;chr1;chr1;chr1;chr1;chr1;chr1;chr1;chr1;chr1;chr1;chr1;chr1;chr1;chr1;chr1;chr1;chr1;chr1;chr1;chr1;chr1;chr1;chr1;chr1;chr1;chr1;chr1;chr1;chr1;chr1;chr1;chr1;chr1;chr1;chr1;chr1	172148015;172148015;172148015;172149249;172149249;172149249;172165848;172165848;172165848;172172329;172172329;172172329;172173943;172173943;172173943;172175483;172175483;172175483;172179907;172179907;172179907;172186296;172186296;172186296;172186855;172186855;172187353;172187353;172187353;172188939;172188939;172188939;172190844;172192518;172192518;172192518;172193785;172193785;172193785;172194556;172194556;172194556	172148168;172148168;172148338;172149321;172149321;172149321;172165918;172165918;172165918;172172981;172172981;172172981;172174083;172174083;172174083;172175577;172175577;172175577;172180017;172180017;172180017;172186368;172186368;172186368;172186912;172186912;172187460;172187460;172187460;172189069;172189069;172189069;172191079;172192637;172192637;172192637;172193901;172193901;172193901;172196393;172196393;172196393	+;+;+;+;+;+;+;+;+;+;+;+;+;+;+;+;+;+;+;+;+;+;+;+;+;+;+;+;+;+;+;+;+;+;+;+;+;+;+;+;+;+	4149	3393	chr1;chr1;chr1;chr1;chr1;chr1;chr1;chr1;chr1;chr1;chr1;chr1;chr1;chr1;chr1;chr1;chr1;chr1;chr1;chr1;chr1;chr1;chr1;chr1;chr1;chr1;chr1;chr1;chr1;chr1;chr1;chr1;chr1;chr1;chr1;chr1;chr1;chr1;chr1;chr1;chr1;chr1	172148015;172148015;172148015;172149249;172149249;172149249;172165848;172165848;172165848;172172329;172172329;172172329;172173943;172173943;172173943;172175483;172175483;172175483;172179907;172179907;172179907;172186296;172186296;172186296;172186855;172186855;172187353;172187353;172187353;172188939;172188939;172188939;172190844;172192518;172192518;172192518;172193785;172193785;172193785;172194556;172194556;172194556	172148168;172148168;172148338;172149321;172149321;172149321;172165918;172165918;172165918;172172981;172172981;172172981;172174083;172174083;172174083;172175577;172175577;172175577;172180017;172180017;172180017;172186368;172186368;172186368;172186912;172186912;172187460;172187460;172187460;172189069;172189069;172189069;172191079;172192637;172192637;172192637;172193901;172193901;172193901;172196393;172196393;172196393	+;+;+;+;+;+;+;+;+;+;+;+;+;+;+;+;+;+;+;+;+;+;+;+;+;+;+;+;+;+;+;+;+;+;+;+;+;+;+;+;+;+	4149	3462	chr1;chr1;chr1;chr1;chr1;chr1;chr1;chr1;chr1;chr1;chr1;chr1;chr1;chr1;chr1;chr1;chr1;chr1;chr1;chr1;chr1;chr1;chr1;chr1;chr1;chr1;chr1;chr1;chr1;chr1;chr1;chr1;chr1;chr1;chr1;chr1;chr1;chr1;chr1;chr1;chr1;chr1	172148015;172148015;172148015;172149249;172149249;172149249;172165848;172165848;172165848;172172329;172172329;172172329;172173943;172173943;172173943;172175483;172175483;172175483;172179907;172179907;172179907;172186296;172186296;172186296;172186855;172186855;172187353;172187353;172187353;172188939;172188939;172188939;172190844;172192518;172192518;172192518;172193785;172193785;172193785;172194556;172194556;172194556	172148168;172148168;172148338;172149321;172149321;172149321;172165918;172165918;172165918;172172981;172172981;172172981;172174083;172174083;172174083;172175577;172175577;172175577;172180017;172180017;172180017;172186368;172186368;172186368;172186912;172186912;172187460;172187460;172187460;172189069;172189069;172189069;172191079;172192637;172192637;172192637;172193901;172193901;172193901;172196393;172196393;172196393	+;+;+;+;+;+;+;+;+;+;+;+;+;+;+;+;+;+;+;+;+;+;+;+;+;+;+;+;+;+;+;+;+;+;+;+;+;+;+;+;+;+	4149	4146
Gpld1	chr13;chr13;chr13;chr13;chr13;chr13;chr13;chr13;chr13;chr13;chr13;chr13;chr13;chr13;chr13;chr13;chr13;chr13;chr13;chr13;chr13;chr13;chr13;chr13;chr13;chr13	24943152;24943399;24948087;24952854;24955115;24956052;24957515;24958910;24962320;24962627;24962738;24966638;24968311;24971392;24975599;24979379;24979672;24979838;24980957;24982508;24982698;24984028;24984708;24986892;24987009;24990036	24943249;24943713;24948142;24952932;24955212;24956162;24957563;24958964;24962427;24962654;24962877;24966700;24968434;24971531;24975785;24979489;24979746;24979994;24981098;24982616;24982791;24984207;24984868;24986918;24987059;24991936	+;+;+;+;+;+;+;+;+;+;+;+;+;+;+;+;+;+;+;+;+;+;+;+;+;+	4659	18	chr13;chr13;chr13;chr13;chr13;chr13;chr13;chr13;chr13;chr13;chr13;chr13;chr13;chr13;chr13;chr13;chr13;chr13;chr13;chr13;chr13;chr13;chr13;chr13;chr13;chr13	24943152;24943399;24948087;24952854;24955115;24956052;24957515;24958910;24962320;24962627;24962738;24966638;24968311;24971392;24975599;24979379;24979672;24979838;24980957;24982508;24982698;24984028;24984708;24986892;24987009;24990036	24943249;24943713;24948142;24952932;24955212;24956162;24957563;24958964;24962427;24962654;24962877;24966700;24968434;24971531;24975785;24979489;24979746;24979994;24981098;24982616;24982791;24984207;24984868;24986918;24987059;24991936	+;+;+;+;+;+;+;+;+;+;+;+;+;+;+;+;+;+;+;+;+;+;+;+;+;+	4659	11	chr13;chr13;chr13;chr13;chr13;chr13;chr13;chr13;chr13;chr13;chr13;chr13;chr13;chr13;chr13;chr13;chr13;chr13;chr13;chr13;chr13;chr13;chr13;chr13;chr13;chr13	24943152;24943399;24948087;24952854;24955115;24956052;24957515;24958910;24962320;24962627;24962738;24966638;24968311;24971392;24975599;24979379;24979672;24979838;24980957;24982508;24982698;24984028;24984708;24986892;24987009;24990036	24943249;24943713;24948142;24952932;24955212;24956162;24957563;24958964;24962427;24962654;24962877;24966700;24968434;24971531;24975785;24979489;24979746;24979994;24981098;24982616;24982791;24984207;24984868;24986918;24987059;24991936	+;+;+;+;+;+;+;+;+;+;+;+;+;+;+;+;+;+;+;+;+;+;+;+;+;+	4659	12	chr13;chr13;chr13;chr13;chr13;chr13;chr13;chr13;chr13;chr13;chr13;chr13;chr13;chr13;chr13;chr13;chr13;chr13;chr13;chr13;chr13;chr13;chr13;chr13;chr13;chr13	24943152;24943399;24948087;24952854;24955115;24956052;24957515;24958910;24962320;24962627;24962738;24966638;24968311;24971392;24975599;24979379;24979672;24979838;24980957;24982508;24982698;24984028;24984708;24986892;24987009;24990036	24943249;24943713;24948142;24952932;24955212;24956162;24957563;24958964;24962427;24962654;24962877;24966700;24968434;24971531;24975785;24979489;24979746;24979994;24981098;24982616;24982791;24984207;24984868;24986918;24987059;24991936	+;+;+;+;+;+;+;+;+;+;+;+;+;+;+;+;+;+;+;+;+;+;+;+;+;+	4659	16	chr13;chr13;chr13;chr13;chr13;chr13;chr13;chr13;chr13;chr13;chr13;chr13;chr13;chr13;chr13;chr13;chr13;chr13;chr13;chr13;chr13;chr13;chr13;chr13;chr13;chr13	24943152;24943399;24948087;24952854;24955115;24956052;24957515;24958910;24962320;24962627;24962738;24966638;24968311;24971392;24975599;24979379;24979672;24979838;24980957;24982508;24982698;24984028;24984708;24986892;24987009;24990036	24943249;24943713;24948142;24952932;24955212;24956162;24957563;24958964;24962427;24962654;24962877;24966700;24968434;24971531;24975785;24979489;24979746;24979994;24981098;24982616;24982791;24984207;24984868;24986918;24987059;24991936	+;+;+;+;+;+;+;+;+;+;+;+;+;+;+;+;+;+;+;+;+;+;+;+;+;+	4659	4	chr13;chr13;chr13;chr13;chr13;chr13;chr13;chr13;chr13;chr13;chr13;chr13;chr13;chr13;chr13;chr13;chr13;chr13;chr13;chr13;chr13;chr13;chr13;chr13;chr13;chr13	24943152;24943399;24948087;24952854;24955115;24956052;24957515;24958910;24962320;24962627;24962738;24966638;24968311;24971392;24975599;24979379;24979672;24979838;24980957;24982508;24982698;24984028;24984708;24986892;24987009;24990036	24943249;24943713;24948142;24952932;24955212;24956162;24957563;24958964;24962427;24962654;24962877;24966700;24968434;24971531;24975785;24979489;24979746;24979994;24981098;24982616;24982791;24984207;24984868;24986918;24987059;24991936	+;+;+;+;+;+;+;+;+;+;+;+;+;+;+;+;+;+;+;+;+;+;+;+;+;+	4659	4	chr13;chr13;chr13;chr13;chr13;chr13;chr13;chr13;chr13;chr13;chr13;chr13;chr13;chr13;chr13;chr13;chr13;chr13;chr13;chr13;chr13;chr13;chr13;chr13;chr13;chr13	24943152;24943399;24948087;24952854;24955115;24956052;24957515;24958910;24962320;24962627;24962738;24966638;24968311;24971392;24975599;24979379;24979672;24979838;24980957;24982508;24982698;24984028;24984708;24986892;24987009;24990036	24943249;24943713;24948142;24952932;24955212;24956162;24957563;24958964;24962427;24962654;24962877;24966700;24968434;24971531;24975785;24979489;24979746;24979994;24981098;24982616;24982791;24984207;24984868;24986918;24987059;24991936	+;+;+;+;+;+;+;+;+;+;+;+;+;+;+;+;+;+;+;+;+;+;+;+;+;+	4659	6	chr13;chr13;chr13;chr13;chr13;chr13;chr13;chr13;chr13;chr13;chr13;chr13;chr13;chr13;chr13;chr13;chr13;chr13;chr13;chr13;chr13;chr13;chr13;chr13;chr13;chr13	24943152;24943399;24948087;24952854;24955115;24956052;24957515;24958910;24962320;24962627;24962738;24966638;24968311;24971392;24975599;24979379;24979672;24979838;24980957;24982508;24982698;24984028;24984708;24986892;24987009;24990036	24943249;24943713;24948142;24952932;24955212;24956162;24957563;24958964;24962427;24962654;24962877;24966700;24968434;24971531;24975785;24979489;24979746;24979994;24981098;24982616;24982791;24984207;24984868;24986918;24987059;24991936	+;+;+;+;+;+;+;+;+;+;+;+;+;+;+;+;+;+;+;+;+;+;+;+;+;+	4659	7	chr13;chr13;chr13;chr13;chr13;chr13;chr13;chr13;chr13;chr13;chr13;chr13;chr13;chr13;chr13;chr13;chr13;chr13;chr13;chr13;chr13;chr13;chr13;chr13;chr13;chr13	24943152;24943399;24948087;24952854;24955115;24956052;24957515;24958910;24962320;24962627;24962738;24966638;24968311;24971392;24975599;24979379;24979672;24979838;24980957;24982508;24982698;24984028;24984708;24986892;24987009;24990036	24943249;24943713;24948142;24952932;24955212;24956162;24957563;24958964;24962427;24962654;24962877;24966700;24968434;24971531;24975785;24979489;24979746;24979994;24981098;24982616;24982791;24984207;24984868;24986918;24987059;24991936	+;+;+;+;+;+;+;+;+;+;+;+;+;+;+;+;+;+;+;+;+;+;+;+;+;+	4659	7	chr13;chr13;chr13;chr13;chr13;chr13;chr13;chr13;chr13;chr13;chr13;chr13;chr13;chr13;chr13;chr13;chr13;chr13;chr13;chr13;chr13;chr13;chr13;chr13;chr13;chr13	24943152;24943399;24948087;24952854;24955115;24956052;24957515;24958910;24962320;24962627;24962738;24966638;24968311;24971392;24975599;24979379;24979672;24979838;24980957;24982508;24982698;24984028;24984708;24986892;24987009;24990036	24943249;24943713;24948142;24952932;24955212;24956162;24957563;24958964;24962427;24962654;24962877;24966700;24968434;24971531;24975785;24979489;24979746;24979994;24981098;24982616;24982791;24984207;24984868;24986918;24987059;24991936	+;+;+;+;+;+;+;+;+;+;+;+;+;+;+;+;+;+;+;+;+;+;+;+;+;+	4659	2	chr13;chr13;chr13;chr13;chr13;chr13;chr13;chr13;chr13;chr13;chr13;chr13;chr13;chr13;chr13;chr13;chr13;chr13;chr13;chr13;chr13;chr13;chr13;chr13;chr13;chr13	24943152;24943399;24948087;24952854;24955115;24956052;24957515;24958910;24962320;24962627;24962738;24966638;24968311;24971392;24975599;24979379;24979672;24979838;24980957;24982508;24982698;24984028;24984708;24986892;24987009;24990036	24943249;24943713;24948142;24952932;24955212;24956162;24957563;24958964;24962427;24962654;24962877;24966700;24968434;24971531;24975785;24979489;24979746;24979994;24981098;24982616;24982791;24984207;24984868;24986918;24987059;24991936	+;+;+;+;+;+;+;+;+;+;+;+;+;+;+;+;+;+;+;+;+;+;+;+;+;+	4659	5	chr13;chr13;chr13;chr13;chr13;chr13;chr13;chr13;chr13;chr13;chr13;chr13;chr13;chr13;chr13;chr13;chr13;chr13;chr13;chr13;chr13;chr13;chr13;chr13;chr13;chr13	24943152;24943399;24948087;24952854;24955115;24956052;24957515;24958910;24962320;24962627;24962738;24966638;24968311;24971392;24975599;24979379;24979672;24979838;24980957;24982508;24982698;24984028;24984708;24986892;24987009;24990036	24943249;24943713;24948142;24952932;24955212;24956162;24957563;24958964;24962427;24962654;24962877;24966700;24968434;24971531;24975785;24979489;24979746;24979994;24981098;24982616;24982791;24984207;24984868;24986918;24987059;24991936	+;+;+;+;+;+;+;+;+;+;+;+;+;+;+;+;+;+;+;+;+;+;+;+;+;+	4659	11	chr13;chr13;chr13;chr13;chr13;chr13;chr13;chr13;chr13;chr13;chr13;chr13;chr13;chr13;chr13;chr13;chr13;chr13;chr13;chr13;chr13;chr13;chr13;chr13;chr13;chr13	24943152;24943399;24948087;24952854;24955115;24956052;24957515;24958910;24962320;24962627;24962738;24966638;24968311;24971392;24975599;24979379;24979672;24979838;24980957;24982508;24982698;24984028;24984708;24986892;24987009;24990036	24943249;24943713;24948142;24952932;24955212;24956162;24957563;24958964;24962427;24962654;24962877;24966700;24968434;24971531;24975785;24979489;24979746;24979994;24981098;24982616;24982791;24984207;24984868;24986918;24987059;24991936	+;+;+;+;+;+;+;+;+;+;+;+;+;+;+;+;+;+;+;+;+;+;+;+;+;+	4659	4	chr13;chr13;chr13;chr13;chr13;chr13;chr13;chr13;chr13;chr13;chr13;chr13;chr13;chr13;chr13;chr13;chr13;chr13;chr13;chr13;chr13;chr13;chr13;chr13;chr13;chr13	24943152;24943399;24948087;24952854;24955115;24956052;24957515;24958910;24962320;24962627;24962738;24966638;24968311;24971392;24975599;24979379;24979672;24979838;24980957;24982508;24982698;24984028;24984708;24986892;24987009;24990036	24943249;24943713;24948142;24952932;24955212;24956162;24957563;24958964;24962427;24962654;24962877;24966700;24968434;24971531;24975785;24979489;24979746;24979994;24981098;24982616;24982791;24984207;24984868;24986918;24987059;24991936	+;+;+;+;+;+;+;+;+;+;+;+;+;+;+;+;+;+;+;+;+;+;+;+;+;+	4659	12	chr13;chr13;chr13;chr13;chr13;chr13;chr13;chr13;chr13;chr13;chr13;chr13;chr13;chr13;chr13;chr13;chr13;chr13;chr13;chr13;chr13;chr13;chr13;chr13;chr13;chr13	24943152;24943399;24948087;24952854;24955115;24956052;24957515;24958910;24962320;24962627;24962738;24966638;24968311;24971392;24975599;24979379;24979672;24979838;24980957;24982508;24982698;24984028;24984708;24986892;24987009;24990036	24943249;24943713;24948142;24952932;24955212;24956162;24957563;24958964;24962427;24962654;24962877;24966700;24968434;24971531;24975785;24979489;24979746;24979994;24981098;24982616;24982791;24984207;24984868;24986918;24987059;24991936	+;+;+;+;+;+;+;+;+;+;+;+;+;+;+;+;+;+;+;+;+;+;+;+;+;+	4659	24	chr13;chr13;chr13;chr13;chr13;chr13;chr13;chr13;chr13;chr13;chr13;chr13;chr13;chr13;chr13;chr13;chr13;chr13;chr13;chr13;chr13;chr13;chr13;chr13;chr13;chr13	24943152;24943399;24948087;24952854;24955115;24956052;24957515;24958910;24962320;24962627;24962738;24966638;24968311;24971392;24975599;24979379;24979672;24979838;24980957;24982508;24982698;24984028;24984708;24986892;24987009;24990036	24943249;24943713;24948142;24952932;24955212;24956162;24957563;24958964;24962427;24962654;24962877;24966700;24968434;24971531;24975785;24979489;24979746;24979994;24981098;24982616;24982791;24984207;24984868;24986918;24987059;24991936	+;+;+;+;+;+;+;+;+;+;+;+;+;+;+;+;+;+;+;+;+;+;+;+;+;+	4659	17	chr13;chr13;chr13;chr13;chr13;chr13;chr13;chr13;chr13;chr13;chr13;chr13;chr13;chr13;chr13;chr13;chr13;chr13;chr13;chr13;chr13;chr13;chr13;chr13;chr13;chr13	24943152;24943399;24948087;24952854;24955115;24956052;24957515;24958910;24962320;24962627;24962738;24966638;24968311;24971392;24975599;24979379;24979672;24979838;24980957;24982508;24982698;24984028;24984708;24986892;24987009;24990036	24943249;24943713;24948142;24952932;24955212;24956162;24957563;24958964;24962427;24962654;24962877;24966700;24968434;24971531;24975785;24979489;24979746;24979994;24981098;24982616;24982791;24984207;24984868;24986918;24987059;24991936	+;+;+;+;+;+;+;+;+;+;+;+;+;+;+;+;+;+;+;+;+;+;+;+;+;+	4659	19	chr13;chr13;chr13;chr13;chr13;chr13;chr13;chr13;chr13;chr13;chr13;chr13;chr13;chr13;chr13;chr13;chr13;chr13;chr13;chr13;chr13;chr13;chr13;chr13;chr13;chr13	24943152;24943399;24948087;24952854;24955115;24956052;24957515;24958910;24962320;24962627;24962738;24966638;24968311;24971392;24975599;24979379;24979672;24979838;24980957;24982508;24982698;24984028;24984708;24986892;24987009;24990036	24943249;24943713;24948142;24952932;24955212;24956162;24957563;24958964;24962427;24962654;24962877;24966700;24968434;24971531;24975785;24979489;24979746;24979994;24981098;24982616;24982791;24984207;24984868;24986918;24987059;24991936	+;+;+;+;+;+;+;+;+;+;+;+;+;+;+;+;+;+;+;+;+;+;+;+;+;+	4659	28	chr13;chr13;chr13;chr13;chr13;chr13;chr13;chr13;chr13;chr13;chr13;chr13;chr13;chr13;chr13;chr13;chr13;chr13;chr13;chr13;chr13;chr13;chr13;chr13;chr13;chr13	24943152;24943399;24948087;24952854;24955115;24956052;24957515;24958910;24962320;24962627;24962738;24966638;24968311;24971392;24975599;24979379;24979672;24979838;24980957;24982508;24982698;24984028;24984708;24986892;24987009;24990036	24943249;24943713;24948142;24952932;24955212;24956162;24957563;24958964;24962427;24962654;24962877;24966700;24968434;24971531;24975785;24979489;24979746;24979994;24981098;24982616;24982791;24984207;24984868;24986918;24987059;24991936	+;+;+;+;+;+;+;+;+;+;+;+;+;+;+;+;+;+;+;+;+;+;+;+;+;+	4659	19	chr13;chr13;chr13;chr13;chr13;chr13;chr13;chr13;chr13;chr13;chr13;chr13;chr13;chr13;chr13;chr13;chr13;chr13;chr13;chr13;chr13;chr13;chr13;chr13;chr13;chr13	24943152;24943399;24948087;24952854;24955115;24956052;24957515;24958910;24962320;24962627;24962738;24966638;24968311;24971392;24975599;24979379;24979672;24979838;24980957;24982508;24982698;24984028;24984708;24986892;24987009;24990036	24943249;24943713;24948142;24952932;24955212;24956162;24957563;24958964;24962427;24962654;24962877;24966700;24968434;24971531;24975785;24979489;24979746;24979994;24981098;24982616;24982791;24984207;24984868;24986918;24987059;24991936	+;+;+;+;+;+;+;+;+;+;+;+;+;+;+;+;+;+;+;+;+;+;+;+;+;+	4659	32	chr13;chr13;chr13;chr13;chr13;chr13;chr13;chr13;chr13;chr13;chr13;chr13;chr13;chr13;chr13;chr13;chr13;chr13;chr13;chr13;chr13;chr13;chr13;chr13;chr13;chr13	24943152;24943399;24948087;24952854;24955115;24956052;24957515;24958910;24962320;24962627;24962738;24966638;24968311;24971392;24975599;24979379;24979672;24979838;24980957;24982508;24982698;24984028;24984708;24986892;24987009;24990036	24943249;24943713;24948142;24952932;24955212;24956162;24957563;24958964;24962427;24962654;24962877;24966700;24968434;24971531;24975785;24979489;24979746;24979994;24981098;24982616;24982791;24984207;24984868;24986918;24987059;24991936	+;+;+;+;+;+;+;+;+;+;+;+;+;+;+;+;+;+;+;+;+;+;+;+;+;+	4659	23	chr13;chr13;chr13;chr13;chr13;chr13;chr13;chr13;chr13;chr13;chr13;chr13;chr13;chr13;chr13;chr13;chr13;chr13;chr13;chr13;chr13;chr13;chr13;chr13;chr13;chr13	24943152;24943399;24948087;24952854;24955115;24956052;24957515;24958910;24962320;24962627;24962738;24966638;24968311;24971392;24975599;24979379;24979672;24979838;24980957;24982508;24982698;24984028;24984708;24986892;24987009;24990036	24943249;24943713;24948142;24952932;24955212;24956162;24957563;24958964;24962427;24962654;24962877;24966700;24968434;24971531;24975785;24979489;24979746;24979994;24981098;24982616;24982791;24984207;24984868;24986918;24987059;24991936	+;+;+;+;+;+;+;+;+;+;+;+;+;+;+;+;+;+;+;+;+;+;+;+;+;+	4659	32	chr13;chr13;chr13;chr13;chr13;chr13;chr13;chr13;chr13;chr13;chr13;chr13;chr13;chr13;chr13;chr13;chr13;chr13;chr13;chr13;chr13;chr13;chr13;chr13;chr13;chr13	24943152;24943399;24948087;24952854;24955115;24956052;24957515;24958910;24962320;24962627;24962738;24966638;24968311;24971392;24975599;24979379;24979672;24979838;24980957;24982508;24982698;24984028;24984708;24986892;24987009;24990036	24943249;24943713;24948142;24952932;24955212;24956162;24957563;24958964;24962427;24962654;24962877;24966700;24968434;24971531;24975785;24979489;24979746;24979994;24981098;24982616;24982791;24984207;24984868;24986918;24987059;24991936	+;+;+;+;+;+;+;+;+;+;+;+;+;+;+;+;+;+;+;+;+;+;+;+;+;+	4659	16	chr13;chr13;chr13;chr13;chr13;chr13;chr13;chr13;chr13;chr13;chr13;chr13;chr13;chr13;chr13;chr13;chr13;chr13;chr13;chr13;chr13;chr13;chr13;chr13;chr13;chr13	24943152;24943399;24948087;24952854;24955115;24956052;24957515;24958910;24962320;24962627;24962738;24966638;24968311;24971392;24975599;24979379;24979672;24979838;24980957;24982508;24982698;24984028;24984708;24986892;24987009;24990036	24943249;24943713;24948142;24952932;24955212;24956162;24957563;24958964;24962427;24962654;24962877;24966700;24968434;24971531;24975785;24979489;24979746;24979994;24981098;24982616;24982791;24984207;24984868;24986918;24987059;24991936	+;+;+;+;+;+;+;+;+;+;+;+;+;+;+;+;+;+;+;+;+;+;+;+;+;+	4659	17	chr13;chr13;chr13;chr13;chr13;chr13;chr13;chr13;chr13;chr13;chr13;chr13;chr13;chr13;chr13;chr13;chr13;chr13;chr13;chr13;chr13;chr13;chr13;chr13;chr13;chr13	24943152;24943399;24948087;24952854;24955115;24956052;24957515;24958910;24962320;24962627;24962738;24966638;24968311;24971392;24975599;24979379;24979672;24979838;24980957;24982508;24982698;24984028;24984708;24986892;24987009;24990036	24943249;24943713;24948142;24952932;24955212;24956162;24957563;24958964;24962427;24962654;24962877;24966700;24968434;24971531;24975785;24979489;24979746;24979994;24981098;24982616;24982791;24984207;24984868;24986918;24987059;24991936	+;+;+;+;+;+;+;+;+;+;+;+;+;+;+;+;+;+;+;+;+;+;+;+;+;+	4659	21	chr13;chr13;chr13;chr13;chr13;chr13;chr13;chr13;chr13;chr13;chr13;chr13;chr13;chr13;chr13;chr13;chr13;chr13;chr13;chr13;chr13;chr13;chr13;chr13;chr13;chr13	24943152;24943399;24948087;24952854;24955115;24956052;24957515;24958910;24962320;24962627;24962738;24966638;24968311;24971392;24975599;24979379;24979672;24979838;24980957;24982508;24982698;24984028;24984708;24986892;24987009;24990036	24943249;24943713;24948142;24952932;24955212;24956162;24957563;24958964;24962427;24962654;24962877;24966700;24968434;24971531;24975785;24979489;24979746;24979994;24981098;24982616;24982791;24984207;24984868;24986918;24987059;24991936	+;+;+;+;+;+;+;+;+;+;+;+;+;+;+;+;+;+;+;+;+;+;+;+;+;+	4659	16
Gm20735	chr8;chr8;chr8	122445268;122446994;122451166	122445641;122447089;122451322	-;-;-	627	2	chr8;chr8;chr8	122445268;122446994;122451166	122445641;122447089;122451322	-;-;-	627	5	chr8;chr8;chr8	122445268;122446994;122451166	122445641;122447089;122451322	-;-;-	627	0	chr8;chr8;chr8	122445268;122446994;122451166	122445641;122447089;122451322	-;-;-	627	1	chr8;chr8;chr8	122445268;122446994;122451166	122445641;122447089;122451322	-;-;-	627	0	chr8;chr8;chr8	122445268;122446994;122451166	122445641;122447089;122451322	-;-;-	627	1	chr8;chr8;chr8	122445268;122446994;122451166	122445641;122447089;122451322	-;-;-	627	0	chr8;chr8;chr8	122445268;122446994;122451166	122445641;122447089;122451322	-;-;-	627	1	chr8;chr8;chr8	122445268;122446994;122451166	122445641;122447089;122451322	-;-;-	627	0	chr8;chr8;chr8	122445268;122446994;122451166	122445641;122447089;122451322	-;-;-	627	2	chr8;chr8;chr8	122445268;122446994;122451166	122445641;122447089;122451322	-;-;-	627	1	chr8;chr8;chr8	122445268;122446994;122451166	122445641;122447089;122451322	-;-;-	627	0	chr8;chr8;chr8	122445268;122446994;122451166	122445641;122447089;122451322	-;-;-	627	5	chr8;chr8;chr8	122445268;122446994;122451166	122445641;122447089;122451322	-;-;-	627	4	chr8;chr8;chr8	122445268;122446994;122451166	122445641;122447089;122451322	-;-;-	627	0	chr8;chr8;chr8	122445268;122446994;122451166	122445641;122447089;122451322	-;-;-	627	3	chr8;chr8;chr8	122445268;122446994;122451166	122445641;122447089;122451322	-;-;-	627	0	chr8;chr8;chr8	122445268;122446994;122451166	122445641;122447089;122451322	-;-;-	627	0	chr8;chr8;chr8	122445268;122446994;122451166	122445641;122447089;122451322	-;-;-	627	2	chr8;chr8;chr8	122445268;122446994;122451166	122445641;122447089;122451322	-;-;-	627	1	chr8;chr8;chr8	122445268;122446994;122451166	122445641;122447089;122451322	-;-;-	627	2	chr8;chr8;chr8	122445268;122446994;122451166	122445641;122447089;122451322	-;-;-	627	1	chr8;chr8;chr8	122445268;122446994;122451166	122445641;122447089;122451322	-;-;-	627	1	chr8;chr8;chr8	122445268;122446994;122451166	122445641;122447089;122451322	-;-;-	627	2	chr8;chr8;chr8	122445268;122446994;122451166	122445641;122447089;122451322	-;-;-	627	3	chr8;chr8;chr8	122445268;122446994;122451166	122445641;122447089;122451322	-;-;-	627	1
Zcrb1	chr15;chr15;chr15;chr15;chr15;chr15;chr15;chr15;chr15;chr15;chr15;chr15;chr15;chr15;chr15;chr15	93386106;93386106;93387577;93387577;93387747;93387747;93391051;93391051;93391454;93391454;93395587;93395587;93397170;93397170;93398163;93398163	93386286;93386283;93387652;93387652;93387859;93387859;93391158;93391158;93391565;93391565;93395615;93395615;93397255;93397255;93398334;93398334	-;-;-;-;-;-;-;-;-;-;-;-;-;-;-;-	877	363	chr15;chr15;chr15;chr15;chr15;chr15;chr15;chr15;chr15;chr15;chr15;chr15;chr15;chr15;chr15;chr15	93386106;93386106;93387577;93387577;93387747;93387747;93391051;93391051;93391454;93391454;93395587;93395587;93397170;93397170;93398163;93398163	93386286;93386283;93387652;93387652;93387859;93387859;93391158;93391158;93391565;93391565;93395615;93395615;93397255;93397255;93398334;93398334	-;-;-;-;-;-;-;-;-;-;-;-;-;-;-;-	877	322	chr15;chr15;chr15;chr15;chr15;chr15;chr15;chr15;chr15;chr15;chr15;chr15;chr15;chr15;chr15;chr15	93386106;93386106;93387577;93387577;93387747;93387747;93391051;93391051;93391454;93391454;93395587;93395587;93397170;93397170;93398163;93398163	93386286;93386283;93387652;93387652;93387859;93387859;93391158;93391158;93391565;93391565;93395615;93395615;93397255;93397255;93398334;93398334	-;-;-;-;-;-;-;-;-;-;-;-;-;-;-;-	877	323	chr15;chr15;chr15;chr15;chr15;chr15;chr15;chr15;chr15;chr15;chr15;chr15;chr15;chr15;chr15;chr15	93386106;93386106;93387577;93387577;93387747;93387747;93391051;93391051;93391454;93391454;93395587;93395587;93397170;93397170;93398163;93398163	93386286;93386283;93387652;93387652;93387859;93387859;93391158;93391158;93391565;93391565;93395615;93395615;93397255;93397255;93398334;93398334	-;-;-;-;-;-;-;-;-;-;-;-;-;-;-;-	877	320	chr15;chr15;chr15;chr15;chr15;chr15;chr15;chr15;chr15;chr15;chr15;chr15;chr15;chr15;chr15;chr15	93386106;93386106;93387577;93387577;93387747;93387747;93391051;93391051;93391454;93391454;93395587;93395587;93397170;93397170;93398163;93398163	93386286;93386283;93387652;93387652;93387859;93387859;93391158;93391158;93391565;93391565;93395615;93395615;93397255;93397255;93398334;93398334	-;-;-;-;-;-;-;-;-;-;-;-;-;-;-;-	877	278	chr15;chr15;chr15;chr15;chr15;chr15;chr15;chr15;chr15;chr15;chr15;chr15;chr15;chr15;chr15;chr15	93386106;93386106;93387577;93387577;93387747;93387747;93391051;93391051;93391454;93391454;93395587;93395587;93397170;93397170;93398163;93398163	93386286;93386283;93387652;93387652;93387859;93387859;93391158;93391158;93391565;93391565;93395615;93395615;93397255;93397255;93398334;93398334	-;-;-;-;-;-;-;-;-;-;-;-;-;-;-;-	877	289	chr15;chr15;chr15;chr15;chr15;chr15;chr15;chr15;chr15;chr15;chr15;chr15;chr15;chr15;chr15;chr15	93386106;93386106;93387577;93387577;93387747;93387747;93391051;93391051;93391454;93391454;93395587;93395587;93397170;93397170;93398163;93398163	93386286;93386283;93387652;93387652;93387859;93387859;93391158;93391158;93391565;93391565;93395615;93395615;93397255;93397255;93398334;93398334	-;-;-;-;-;-;-;-;-;-;-;-;-;-;-;-	877	295	chr15;chr15;chr15;chr15;chr15;chr15;chr15;chr15;chr15;chr15;chr15;chr15;chr15;chr15;chr15;chr15	93386106;93386106;93387577;93387577;93387747;93387747;93391051;93391051;93391454;93391454;93395587;93395587;93397170;93397170;93398163;93398163	93386286;93386283;93387652;93387652;93387859;93387859;93391158;93391158;93391565;93391565;93395615;93395615;93397255;93397255;93398334;93398334	-;-;-;-;-;-;-;-;-;-;-;-;-;-;-;-	877	224	chr15;chr15;chr15;chr15;chr15;chr15;chr15;chr15;chr15;chr15;chr15;chr15;chr15;chr15;chr15;chr15	93386106;93386106;93387577;93387577;93387747;93387747;93391051;93391051;93391454;93391454;93395587;93395587;93397170;93397170;93398163;93398163	93386286;93386283;93387652;93387652;93387859;93387859;93391158;93391158;93391565;93391565;93395615;93395615;93397255;93397255;93398334;93398334	-;-;-;-;-;-;-;-;-;-;-;-;-;-;-;-	877	274	chr15;chr15;chr15;chr15;chr15;chr15;chr15;chr15;chr15;chr15;chr15;chr15;chr15;chr15;chr15;chr15	93386106;93386106;93387577;93387577;93387747;93387747;93391051;93391051;93391454;93391454;93395587;93395587;93397170;93397170;93398163;93398163	93386286;93386283;93387652;93387652;93387859;93387859;93391158;93391158;93391565;93391565;93395615;93395615;93397255;93397255;93398334;93398334	-;-;-;-;-;-;-;-;-;-;-;-;-;-;-;-	877	347	chr15;chr15;chr15;chr15;chr15;chr15;chr15;chr15;chr15;chr15;chr15;chr15;chr15;chr15;chr15;chr15	93386106;93386106;93387577;93387577;93387747;93387747;93391051;93391051;93391454;93391454;93395587;93395587;93397170;93397170;93398163;93398163	93386286;93386283;93387652;93387652;93387859;93387859;93391158;93391158;93391565;93391565;93395615;93395615;93397255;93397255;93398334;93398334	-;-;-;-;-;-;-;-;-;-;-;-;-;-;-;-	877	350	chr15;chr15;chr15;chr15;chr15;chr15;chr15;chr15;chr15;chr15;chr15;chr15;chr15;chr15;chr15;chr15	93386106;93386106;93387577;93387577;93387747;93387747;93391051;93391051;93391454;93391454;93395587;93395587;93397170;93397170;93398163;93398163	93386286;93386283;93387652;93387652;93387859;93387859;93391158;93391158;93391565;93391565;93395615;93395615;93397255;93397255;93398334;93398334	-;-;-;-;-;-;-;-;-;-;-;-;-;-;-;-	877	282	chr15;chr15;chr15;chr15;chr15;chr15;chr15;chr15;chr15;chr15;chr15;chr15;chr15;chr15;chr15;chr15	93386106;93386106;93387577;93387577;93387747;93387747;93391051;93391051;93391454;93391454;93395587;93395587;93397170;93397170;93398163;93398163	93386286;93386283;93387652;93387652;93387859;93387859;93391158;93391158;93391565;93391565;93395615;93395615;93397255;93397255;93398334;93398334	-;-;-;-;-;-;-;-;-;-;-;-;-;-;-;-	877	288	chr15;chr15;chr15;chr15;chr15;chr15;chr15;chr15;chr15;chr15;chr15;chr15;chr15;chr15;chr15;chr15	93386106;93386106;93387577;93387577;93387747;93387747;93391051;93391051;93391454;93391454;93395587;93395587;93397170;93397170;93398163;93398163	93386286;93386283;93387652;93387652;93387859;93387859;93391158;93391158;93391565;93391565;93395615;93395615;93397255;93397255;93398334;93398334	-;-;-;-;-;-;-;-;-;-;-;-;-;-;-;-	877	475	chr15;chr15;chr15;chr15;chr15;chr15;chr15;chr15;chr15;chr15;chr15;chr15;chr15;chr15;chr15;chr15	93386106;93386106;93387577;93387577;93387747;93387747;93391051;93391051;93391454;93391454;93395587;93395587;93397170;93397170;93398163;93398163	93386286;93386283;93387652;93387652;93387859;93387859;93391158;93391158;93391565;93391565;93395615;93395615;93397255;93397255;93398334;93398334	-;-;-;-;-;-;-;-;-;-;-;-;-;-;-;-	877	577	chr15;chr15;chr15;chr15;chr15;chr15;chr15;chr15;chr15;chr15;chr15;chr15;chr15;chr15;chr15;chr15	93386106;93386106;93387577;93387577;93387747;93387747;93391051;93391051;93391454;93391454;93395587;93395587;93397170;93397170;93398163;93398163	93386286;93386283;93387652;93387652;93387859;93387859;93391158;93391158;93391565;93391565;93395615;93395615;93397255;93397255;93398334;93398334	-;-;-;-;-;-;-;-;-;-;-;-;-;-;-;-	877	415	chr15;chr15;chr15;chr15;chr15;chr15;chr15;chr15;chr15;chr15;chr15;chr15;chr15;chr15;chr15;chr15	93386106;93386106;93387577;93387577;93387747;93387747;93391051;93391051;93391454;93391454;93395587;93395587;93397170;93397170;93398163;93398163	93386286;93386283;93387652;93387652;93387859;93387859;93391158;93391158;93391565;93391565;93395615;93395615;93397255;93397255;93398334;93398334	-;-;-;-;-;-;-;-;-;-;-;-;-;-;-;-	877	516	chr15;chr15;chr15;chr15;chr15;chr15;chr15;chr15;chr15;chr15;chr15;chr15;chr15;chr15;chr15;chr15	93386106;93386106;93387577;93387577;93387747;93387747;93391051;93391051;93391454;93391454;93395587;93395587;93397170;93397170;93398163;93398163	93386286;93386283;93387652;93387652;93387859;93387859;93391158;93391158;93391565;93391565;93395615;93395615;93397255;93397255;93398334;93398334	-;-;-;-;-;-;-;-;-;-;-;-;-;-;-;-	877	478	chr15;chr15;chr15;chr15;chr15;chr15;chr15;chr15;chr15;chr15;chr15;chr15;chr15;chr15;chr15;chr15	93386106;93386106;93387577;93387577;93387747;93387747;93391051;93391051;93391454;93391454;93395587;93395587;93397170;93397170;93398163;93398163	93386286;93386283;93387652;93387652;93387859;93387859;93391158;93391158;93391565;93391565;93395615;93395615;93397255;93397255;93398334;93398334	-;-;-;-;-;-;-;-;-;-;-;-;-;-;-;-	877	487	chr15;chr15;chr15;chr15;chr15;chr15;chr15;chr15;chr15;chr15;chr15;chr15;chr15;chr15;chr15;chr15	93386106;93386106;93387577;93387577;93387747;93387747;93391051;93391051;93391454;93391454;93395587;93395587;93397170;93397170;93398163;93398163	93386286;93386283;93387652;93387652;93387859;93387859;93391158;93391158;93391565;93391565;93395615;93395615;93397255;93397255;93398334;93398334	-;-;-;-;-;-;-;-;-;-;-;-;-;-;-;-	877	439	chr15;chr15;chr15;chr15;chr15;chr15;chr15;chr15;chr15;chr15;chr15;chr15;chr15;chr15;chr15;chr15	93386106;93386106;93387577;93387577;93387747;93387747;93391051;93391051;93391454;93391454;93395587;93395587;93397170;93397170;93398163;93398163	93386286;93386283;93387652;93387652;93387859;93387859;93391158;93391158;93391565;93391565;93395615;93395615;93397255;93397255;93398334;93398334	-;-;-;-;-;-;-;-;-;-;-;-;-;-;-;-	877	602	chr15;chr15;chr15;chr15;chr15;chr15;chr15;chr15;chr15;chr15;chr15;chr15;chr15;chr15;chr15;chr15	93386106;93386106;93387577;93387577;93387747;93387747;93391051;93391051;93391454;93391454;93395587;93395587;93397170;93397170;93398163;93398163	93386286;93386283;93387652;93387652;93387859;93387859;93391158;93391158;93391565;93391565;93395615;93395615;93397255;93397255;93398334;93398334	-;-;-;-;-;-;-;-;-;-;-;-;-;-;-;-	877	665	chr15;chr15;chr15;chr15;chr15;chr15;chr15;chr15;chr15;chr15;chr15;chr15;chr15;chr15;chr15;chr15	93386106;93386106;93387577;93387577;93387747;93387747;93391051;93391051;93391454;93391454;93395587;93395587;93397170;93397170;93398163;93398163	93386286;93386283;93387652;93387652;93387859;93387859;93391158;93391158;93391565;93391565;93395615;93395615;93397255;93397255;93398334;93398334	-;-;-;-;-;-;-;-;-;-;-;-;-;-;-;-	877	567	chr15;chr15;chr15;chr15;chr15;chr15;chr15;chr15;chr15;chr15;chr15;chr15;chr15;chr15;chr15;chr15	93386106;93386106;93387577;93387577;93387747;93387747;93391051;93391051;93391454;93391454;93395587;93395587;93397170;93397170;93398163;93398163	93386286;93386283;93387652;93387652;93387859;93387859;93391158;93391158;93391565;93391565;93395615;93395615;93397255;93397255;93398334;93398334	-;-;-;-;-;-;-;-;-;-;-;-;-;-;-;-	877	694	chr15;chr15;chr15;chr15;chr15;chr15;chr15;chr15;chr15;chr15;chr15;chr15;chr15;chr15;chr15;chr15	93386106;93386106;93387577;93387577;93387747;93387747;93391051;93391051;93391454;93391454;93395587;93395587;93397170;93397170;93398163;93398163	93386286;93386283;93387652;93387652;93387859;93387859;93391158;93391158;93391565;93391565;93395615;93395615;93397255;93397255;93398334;93398334	-;-;-;-;-;-;-;-;-;-;-;-;-;-;-;-	877	781	chr15;chr15;chr15;chr15;chr15;chr15;chr15;chr15;chr15;chr15;chr15;chr15;chr15;chr15;chr15;chr15	93386106;93386106;93387577;93387577;93387747;93387747;93391051;93391051;93391454;93391454;93395587;93395587;93397170;93397170;93398163;93398163	93386286;93386283;93387652;93387652;93387859;93387859;93391158;93391158;93391565;93391565;93395615;93395615;93397255;93397255;93398334;93398334	-;-;-;-;-;-;-;-;-;-;-;-;-;-;-;-	877	884
Csmd2	chr4;chr4;chr4;chr4;chr4;chr4;chr4;chr4;chr4;chr4;chr4;chr4;chr4;chr4;chr4;chr4;chr4;chr4;chr4;chr4;chr4;chr4;chr4;chr4;chr4;chr4;chr4;chr4;chr4;chr4;chr4;chr4;chr4;chr4;chr4;chr4;chr4;chr4;chr4;chr4;chr4;chr4;chr4;chr4;chr4;chr4;chr4;chr4;chr4;chr4;chr4;chr4;chr4;chr4;chr4;chr4;chr4;chr4;chr4;chr4;chr4;chr4;chr4;chr4;chr4;chr4;chr4;chr4;chr4;chr4;chr4	127988044;128058962;128113651;128197202;128209717;128277151;128291379;128296395;128297186;128306363;128321248;128322019;128338515;128368884;128372481;128381853;128382929;128383803;128384185;128393490;128394902;128400301;128412695;128414199;128419472;128442698;128449087;128452411;128456741;128462693;128463732;128466387;128472726;128473931;128474798;128475717;128477358;128480107;128480770;128483360;128486801;128493272;128496021;128497202;128508560;128509073;128510889;128513379;128517593;128519008;128520146;128521852;128523397;128528192;128530678;128534141;128539009;128544670;128545972;128546541;128548728;128549203;128551958;128552575;128554858;128557625;128559860;128561791;128563279;128564009;128565020	127988271;128059178;128113763;128197396;128209924;128277263;128291456;128296482;128297310;128306484;128321351;128322131;128338697;128369210;128372675;128381991;128383116;128383991;128384301;128393705;128395090;128400470;128412851;128414390;128419598;128442900;128449278;128452549;128456928;128462887;128463848;128466500;128472821;128474134;128474922;128475813;128477462;128480225;128480839;128483476;128487010;128493460;128496198;128497347;128508640;128509186;128511077;128513525;128517781;128519193;128520340;128522025;128523570;128528365;128530866;128534314;128539191;128544846;128546151;128546714;128548901;128549276;128552069;128552754;128554920;128557786;128559972;128561878;128563417;128564224;128567656	+;+;+;+;+;+;+;+;+;+;+;+;+;+;+;+;+;+;+;+;+;+;+;+;+;+;+;+;+;+;+;+;+;+;+;+;+;+;+;+;+;+;+;+;+;+;+;+;+;+;+;+;+;+;+;+;+;+;+;+;+;+;+;+;+;+;+;+;+;+;+	13555	53	chr4;chr4;chr4;chr4;chr4;chr4;chr4;chr4;chr4;chr4;chr4;chr4;chr4;chr4;chr4;chr4;chr4;chr4;chr4;chr4;chr4;chr4;chr4;chr4;chr4;chr4;chr4;chr4;chr4;chr4;chr4;chr4;chr4;chr4;chr4;chr4;chr4;chr4;chr4;chr4;chr4;chr4;chr4;chr4;chr4;chr4;chr4;chr4;chr4;chr4;chr4;chr4;chr4;chr4;chr4;chr4;chr4;chr4;chr4;chr4;chr4;chr4;chr4;chr4;chr4;chr4;chr4;chr4;chr4;chr4;chr4	127988044;128058962;128113651;128197202;128209717;128277151;128291379;128296395;128297186;128306363;128321248;128322019;128338515;128368884;128372481;128381853;128382929;128383803;128384185;128393490;128394902;128400301;128412695;128414199;128419472;128442698;128449087;128452411;128456741;128462693;128463732;128466387;128472726;128473931;128474798;128475717;128477358;128480107;128480770;128483360;128486801;128493272;128496021;128497202;128508560;128509073;128510889;128513379;128517593;128519008;128520146;128521852;128523397;128528192;128530678;128534141;128539009;128544670;128545972;128546541;128548728;128549203;128551958;128552575;128554858;128557625;128559860;128561791;128563279;128564009;128565020	127988271;128059178;128113763;128197396;128209924;128277263;128291456;128296482;128297310;128306484;128321351;128322131;128338697;128369210;128372675;128381991;128383116;128383991;128384301;128393705;128395090;128400470;128412851;128414390;128419598;128442900;128449278;128452549;128456928;128462887;128463848;128466500;128472821;128474134;128474922;128475813;128477462;128480225;128480839;128483476;128487010;128493460;128496198;128497347;128508640;128509186;128511077;128513525;128517781;128519193;128520340;128522025;128523570;128528365;128530866;128534314;128539191;128544846;128546151;128546714;128548901;128549276;128552069;128552754;128554920;128557786;128559972;128561878;128563417;128564224;128567656	+;+;+;+;+;+;+;+;+;+;+;+;+;+;+;+;+;+;+;+;+;+;+;+;+;+;+;+;+;+;+;+;+;+;+;+;+;+;+;+;+;+;+;+;+;+;+;+;+;+;+;+;+;+;+;+;+;+;+;+;+;+;+;+;+;+;+;+;+;+;+	13555	71	chr4;chr4;chr4;chr4;chr4;chr4;chr4;chr4;chr4;chr4;chr4;chr4;chr4;chr4;chr4;chr4;chr4;chr4;chr4;chr4;chr4;chr4;chr4;chr4;chr4;chr4;chr4;chr4;chr4;chr4;chr4;chr4;chr4;chr4;chr4;chr4;chr4;chr4;chr4;chr4;chr4;chr4;chr4;chr4;chr4;chr4;chr4;chr4;chr4;chr4;chr4;chr4;chr4;chr4;chr4;chr4;chr4;chr4;chr4;chr4;chr4;chr4;chr4;chr4;chr4;chr4;chr4;chr4;chr4;chr4;chr4	127988044;128058962;128113651;128197202;128209717;128277151;128291379;128296395;128297186;128306363;128321248;128322019;128338515;128368884;128372481;128381853;128382929;128383803;128384185;128393490;128394902;128400301;128412695;128414199;128419472;128442698;128449087;128452411;128456741;128462693;128463732;128466387;128472726;128473931;128474798;128475717;128477358;128480107;128480770;128483360;128486801;128493272;128496021;128497202;128508560;128509073;128510889;128513379;128517593;128519008;128520146;128521852;128523397;128528192;128530678;128534141;128539009;128544670;128545972;128546541;128548728;128549203;128551958;128552575;128554858;128557625;128559860;128561791;128563279;128564009;128565020	127988271;128059178;128113763;128197396;128209924;128277263;128291456;128296482;128297310;128306484;128321351;128322131;128338697;128369210;128372675;128381991;128383116;128383991;128384301;128393705;128395090;128400470;128412851;128414390;128419598;128442900;128449278;128452549;128456928;128462887;128463848;128466500;128472821;128474134;128474922;128475813;128477462;128480225;128480839;128483476;128487010;128493460;128496198;128497347;128508640;128509186;128511077;128513525;128517781;128519193;128520340;128522025;128523570;128528365;128530866;128534314;128539191;128544846;128546151;128546714;128548901;128549276;128552069;128552754;128554920;128557786;128559972;128561878;128563417;128564224;128567656	+;+;+;+;+;+;+;+;+;+;+;+;+;+;+;+;+;+;+;+;+;+;+;+;+;+;+;+;+;+;+;+;+;+;+;+;+;+;+;+;+;+;+;+;+;+;+;+;+;+;+;+;+;+;+;+;+;+;+;+;+;+;+;+;+;+;+;+;+;+;+	13555	19	chr4;chr4;chr4;chr4;chr4;chr4;chr4;chr4;chr4;chr4;chr4;chr4;chr4;chr4;chr4;chr4;chr4;chr4;chr4;chr4;chr4;chr4;chr4;chr4;chr4;chr4;chr4;chr4;chr4;chr4;chr4;chr4;chr4;chr4;chr4;chr4;chr4;chr4;chr4;chr4;chr4;chr4;chr4;chr4;chr4;chr4;chr4;chr4;chr4;chr4;chr4;chr4;chr4;chr4;chr4;chr4;chr4;chr4;chr4;chr4;chr4;chr4;chr4;chr4;chr4;chr4;chr4;chr4;chr4;chr4;chr4	127988044;128058962;128113651;128197202;128209717;128277151;128291379;128296395;128297186;128306363;128321248;128322019;128338515;128368884;128372481;128381853;128382929;128383803;128384185;128393490;128394902;128400301;128412695;128414199;128419472;128442698;128449087;128452411;128456741;128462693;128463732;128466387;128472726;128473931;128474798;128475717;128477358;128480107;128480770;128483360;128486801;128493272;128496021;128497202;128508560;128509073;128510889;128513379;128517593;128519008;128520146;128521852;128523397;128528192;128530678;128534141;128539009;128544670;128545972;128546541;128548728;128549203;128551958;128552575;128554858;128557625;128559860;128561791;128563279;128564009;128565020	127988271;128059178;128113763;128197396;128209924;128277263;128291456;128296482;128297310;128306484;128321351;128322131;128338697;128369210;128372675;128381991;128383116;128383991;128384301;128393705;128395090;128400470;128412851;128414390;128419598;128442900;128449278;128452549;128456928;128462887;128463848;128466500;128472821;128474134;128474922;128475813;128477462;128480225;128480839;128483476;128487010;128493460;128496198;128497347;128508640;128509186;128511077;128513525;128517781;128519193;128520340;128522025;128523570;128528365;128530866;128534314;128539191;128544846;128546151;128546714;128548901;128549276;128552069;128552754;128554920;128557786;128559972;128561878;128563417;128564224;128567656	+;+;+;+;+;+;+;+;+;+;+;+;+;+;+;+;+;+;+;+;+;+;+;+;+;+;+;+;+;+;+;+;+;+;+;+;+;+;+;+;+;+;+;+;+;+;+;+;+;+;+;+;+;+;+;+;+;+;+;+;+;+;+;+;+;+;+;+;+;+;+	13555	13	chr4;chr4;chr4;chr4;chr4;chr4;chr4;chr4;chr4;chr4;chr4;chr4;chr4;chr4;chr4;chr4;chr4;chr4;chr4;chr4;chr4;chr4;chr4;chr4;chr4;chr4;chr4;chr4;chr4;chr4;chr4;chr4;chr4;chr4;chr4;chr4;chr4;chr4;chr4;chr4;chr4;chr4;chr4;chr4;chr4;chr4;chr4;chr4;chr4;chr4;chr4;chr4;chr4;chr4;chr4;chr4;chr4;chr4;chr4;chr4;chr4;chr4;chr4;chr4;chr4;chr4;chr4;chr4;chr4;chr4;chr4	127988044;128058962;128113651;128197202;128209717;128277151;128291379;128296395;128297186;128306363;128321248;128322019;128338515;128368884;128372481;128381853;128382929;128383803;128384185;128393490;128394902;128400301;128412695;128414199;128419472;128442698;128449087;128452411;128456741;128462693;128463732;128466387;128472726;128473931;128474798;128475717;128477358;128480107;128480770;128483360;128486801;128493272;128496021;128497202;128508560;128509073;128510889;128513379;128517593;128519008;128520146;128521852;128523397;128528192;128530678;128534141;128539009;128544670;128545972;128546541;128548728;128549203;128551958;128552575;128554858;128557625;128559860;128561791;128563279;128564009;128565020	127988271;128059178;128113763;128197396;128209924;128277263;128291456;128296482;128297310;128306484;128321351;128322131;128338697;128369210;128372675;128381991;128383116;128383991;128384301;128393705;128395090;128400470;128412851;128414390;128419598;128442900;128449278;128452549;128456928;128462887;128463848;128466500;128472821;128474134;128474922;128475813;128477462;128480225;128480839;128483476;128487010;128493460;128496198;128497347;128508640;128509186;128511077;128513525;128517781;128519193;128520340;128522025;128523570;128528365;128530866;128534314;128539191;128544846;128546151;128546714;128548901;128549276;128552069;128552754;128554920;128557786;128559972;128561878;128563417;128564224;128567656	+;+;+;+;+;+;+;+;+;+;+;+;+;+;+;+;+;+;+;+;+;+;+;+;+;+;+;+;+;+;+;+;+;+;+;+;+;+;+;+;+;+;+;+;+;+;+;+;+;+;+;+;+;+;+;+;+;+;+;+;+;+;+;+;+;+;+;+;+;+;+	13555	12	chr4;chr4;chr4;chr4;chr4;chr4;chr4;chr4;chr4;chr4;chr4;chr4;chr4;chr4;chr4;chr4;chr4;chr4;chr4;chr4;chr4;chr4;chr4;chr4;chr4;chr4;chr4;chr4;chr4;chr4;chr4;chr4;chr4;chr4;chr4;chr4;chr4;chr4;chr4;chr4;chr4;chr4;chr4;chr4;chr4;chr4;chr4;chr4;chr4;chr4;chr4;chr4;chr4;chr4;chr4;chr4;chr4;chr4;chr4;chr4;chr4;chr4;chr4;chr4;chr4;chr4;chr4;chr4;chr4;chr4;chr4	127988044;128058962;128113651;128197202;128209717;128277151;128291379;128296395;128297186;128306363;128321248;128322019;128338515;128368884;128372481;128381853;128382929;128383803;128384185;128393490;128394902;128400301;128412695;128414199;128419472;128442698;128449087;128452411;128456741;128462693;128463732;128466387;128472726;128473931;128474798;128475717;128477358;128480107;128480770;128483360;128486801;128493272;128496021;128497202;128508560;128509073;128510889;128513379;128517593;128519008;128520146;128521852;128523397;128528192;128530678;128534141;128539009;128544670;128545972;128546541;128548728;128549203;128551958;128552575;128554858;128557625;128559860;128561791;128563279;128564009;128565020	127988271;128059178;128113763;128197396;128209924;128277263;128291456;128296482;128297310;128306484;128321351;128322131;128338697;128369210;128372675;128381991;128383116;128383991;128384301;128393705;128395090;128400470;128412851;128414390;128419598;128442900;128449278;128452549;128456928;128462887;128463848;128466500;128472821;128474134;128474922;128475813;128477462;128480225;128480839;128483476;128487010;128493460;128496198;128497347;128508640;128509186;128511077;128513525;128517781;128519193;128520340;128522025;128523570;128528365;128530866;128534314;128539191;128544846;128546151;128546714;128548901;128549276;128552069;128552754;128554920;128557786;128559972;128561878;128563417;128564224;128567656	+;+;+;+;+;+;+;+;+;+;+;+;+;+;+;+;+;+;+;+;+;+;+;+;+;+;+;+;+;+;+;+;+;+;+;+;+;+;+;+;+;+;+;+;+;+;+;+;+;+;+;+;+;+;+;+;+;+;+;+;+;+;+;+;+;+;+;+;+;+;+	13555	8	chr4;chr4;chr4;chr4;chr4;chr4;chr4;chr4;chr4;chr4;chr4;chr4;chr4;chr4;chr4;chr4;chr4;chr4;chr4;chr4;chr4;chr4;chr4;chr4;chr4;chr4;chr4;chr4;chr4;chr4;chr4;chr4;chr4;chr4;chr4;chr4;chr4;chr4;chr4;chr4;chr4;chr4;chr4;chr4;chr4;chr4;chr4;chr4;chr4;chr4;chr4;chr4;chr4;chr4;chr4;chr4;chr4;chr4;chr4;chr4;chr4;chr4;chr4;chr4;chr4;chr4;chr4;chr4;chr4;chr4;chr4	127988044;128058962;128113651;128197202;128209717;128277151;128291379;128296395;128297186;128306363;128321248;128322019;128338515;128368884;128372481;128381853;128382929;128383803;128384185;128393490;128394902;128400301;128412695;128414199;128419472;128442698;128449087;128452411;128456741;128462693;128463732;128466387;128472726;128473931;128474798;128475717;128477358;128480107;128480770;128483360;128486801;128493272;128496021;128497202;128508560;128509073;128510889;128513379;128517593;128519008;128520146;128521852;128523397;128528192;128530678;128534141;128539009;128544670;128545972;128546541;128548728;128549203;128551958;128552575;128554858;128557625;128559860;128561791;128563279;128564009;128565020	127988271;128059178;128113763;128197396;128209924;128277263;128291456;128296482;128297310;128306484;128321351;128322131;128338697;128369210;128372675;128381991;128383116;128383991;128384301;128393705;128395090;128400470;128412851;128414390;128419598;128442900;128449278;128452549;128456928;128462887;128463848;128466500;128472821;128474134;128474922;128475813;128477462;128480225;128480839;128483476;128487010;128493460;128496198;128497347;128508640;128509186;128511077;128513525;128517781;128519193;128520340;128522025;128523570;128528365;128530866;128534314;128539191;128544846;128546151;128546714;128548901;128549276;128552069;128552754;128554920;128557786;128559972;128561878;128563417;128564224;128567656	+;+;+;+;+;+;+;+;+;+;+;+;+;+;+;+;+;+;+;+;+;+;+;+;+;+;+;+;+;+;+;+;+;+;+;+;+;+;+;+;+;+;+;+;+;+;+;+;+;+;+;+;+;+;+;+;+;+;+;+;+;+;+;+;+;+;+;+;+;+;+	13555	30	chr4;chr4;chr4;chr4;chr4;chr4;chr4;chr4;chr4;chr4;chr4;chr4;chr4;chr4;chr4;chr4;chr4;chr4;chr4;chr4;chr4;chr4;chr4;chr4;chr4;chr4;chr4;chr4;chr4;chr4;chr4;chr4;chr4;chr4;chr4;chr4;chr4;chr4;chr4;chr4;chr4;chr4;chr4;chr4;chr4;chr4;chr4;chr4;chr4;chr4;chr4;chr4;chr4;chr4;chr4;chr4;chr4;chr4;chr4;chr4;chr4;chr4;chr4;chr4;chr4;chr4;chr4;chr4;chr4;chr4;chr4	127988044;128058962;128113651;128197202;128209717;128277151;128291379;128296395;128297186;128306363;128321248;128322019;128338515;128368884;128372481;128381853;128382929;128383803;128384185;128393490;128394902;128400301;128412695;128414199;128419472;128442698;128449087;128452411;128456741;128462693;128463732;128466387;128472726;128473931;128474798;128475717;128477358;128480107;128480770;128483360;128486801;128493272;128496021;128497202;128508560;128509073;128510889;128513379;128517593;128519008;128520146;128521852;128523397;128528192;128530678;128534141;128539009;128544670;128545972;128546541;128548728;128549203;128551958;128552575;128554858;128557625;128559860;128561791;128563279;128564009;128565020	127988271;128059178;128113763;128197396;128209924;128277263;128291456;128296482;128297310;128306484;128321351;128322131;128338697;128369210;128372675;128381991;128383116;128383991;128384301;128393705;128395090;128400470;128412851;128414390;128419598;128442900;128449278;128452549;128456928;128462887;128463848;128466500;128472821;128474134;128474922;128475813;128477462;128480225;128480839;128483476;128487010;128493460;128496198;128497347;128508640;128509186;128511077;128513525;128517781;128519193;128520340;128522025;128523570;128528365;128530866;128534314;128539191;128544846;128546151;128546714;128548901;128549276;128552069;128552754;128554920;128557786;128559972;128561878;128563417;128564224;128567656	+;+;+;+;+;+;+;+;+;+;+;+;+;+;+;+;+;+;+;+;+;+;+;+;+;+;+;+;+;+;+;+;+;+;+;+;+;+;+;+;+;+;+;+;+;+;+;+;+;+;+;+;+;+;+;+;+;+;+;+;+;+;+;+;+;+;+;+;+;+;+	13555	17	chr4;chr4;chr4;chr4;chr4;chr4;chr4;chr4;chr4;chr4;chr4;chr4;chr4;chr4;chr4;chr4;chr4;chr4;chr4;chr4;chr4;chr4;chr4;chr4;chr4;chr4;chr4;chr4;chr4;chr4;chr4;chr4;chr4;chr4;chr4;chr4;chr4;chr4;chr4;chr4;chr4;chr4;chr4;chr4;chr4;chr4;chr4;chr4;chr4;chr4;chr4;chr4;chr4;chr4;chr4;chr4;chr4;chr4;chr4;chr4;chr4;chr4;chr4;chr4;chr4;chr4;chr4;chr4;chr4;chr4;chr4	127988044;128058962;128113651;128197202;128209717;128277151;128291379;128296395;128297186;128306363;128321248;128322019;128338515;128368884;128372481;128381853;128382929;128383803;128384185;128393490;128394902;128400301;128412695;128414199;128419472;128442698;128449087;128452411;128456741;128462693;128463732;128466387;128472726;128473931;128474798;128475717;128477358;128480107;128480770;128483360;128486801;128493272;128496021;128497202;128508560;128509073;128510889;128513379;128517593;128519008;128520146;128521852;128523397;128528192;128530678;128534141;128539009;128544670;128545972;128546541;128548728;128549203;128551958;128552575;128554858;128557625;128559860;128561791;128563279;128564009;128565020	127988271;128059178;128113763;128197396;128209924;128277263;128291456;128296482;128297310;128306484;128321351;128322131;128338697;128369210;128372675;128381991;128383116;128383991;128384301;128393705;128395090;128400470;128412851;128414390;128419598;128442900;128449278;128452549;128456928;128462887;128463848;128466500;128472821;128474134;128474922;128475813;128477462;128480225;128480839;128483476;128487010;128493460;128496198;128497347;128508640;128509186;128511077;128513525;128517781;128519193;128520340;128522025;128523570;128528365;128530866;128534314;128539191;128544846;128546151;128546714;128548901;128549276;128552069;128552754;128554920;128557786;128559972;128561878;128563417;128564224;128567656	+;+;+;+;+;+;+;+;+;+;+;+;+;+;+;+;+;+;+;+;+;+;+;+;+;+;+;+;+;+;+;+;+;+;+;+;+;+;+;+;+;+;+;+;+;+;+;+;+;+;+;+;+;+;+;+;+;+;+;+;+;+;+;+;+;+;+;+;+;+;+	13555	8	chr4;chr4;chr4;chr4;chr4;chr4;chr4;chr4;chr4;chr4;chr4;chr4;chr4;chr4;chr4;chr4;chr4;chr4;chr4;chr4;chr4;chr4;chr4;chr4;chr4;chr4;chr4;chr4;chr4;chr4;chr4;chr4;chr4;chr4;chr4;chr4;chr4;chr4;chr4;chr4;chr4;chr4;chr4;chr4;chr4;chr4;chr4;chr4;chr4;chr4;chr4;chr4;chr4;chr4;chr4;chr4;chr4;chr4;chr4;chr4;chr4;chr4;chr4;chr4;chr4;chr4;chr4;chr4;chr4;chr4;chr4	127988044;128058962;128113651;128197202;128209717;128277151;128291379;128296395;128297186;128306363;128321248;128322019;128338515;128368884;128372481;128381853;128382929;128383803;128384185;128393490;128394902;128400301;128412695;128414199;128419472;128442698;128449087;128452411;128456741;128462693;128463732;128466387;128472726;128473931;128474798;128475717;128477358;128480107;128480770;128483360;128486801;128493272;128496021;128497202;128508560;128509073;128510889;128513379;128517593;128519008;128520146;128521852;128523397;128528192;128530678;128534141;128539009;128544670;128545972;128546541;128548728;128549203;128551958;128552575;128554858;128557625;128559860;128561791;128563279;128564009;128565020	127988271;128059178;128113763;128197396;128209924;128277263;128291456;128296482;128297310;128306484;128321351;128322131;128338697;128369210;128372675;128381991;128383116;128383991;128384301;128393705;128395090;128400470;128412851;128414390;128419598;128442900;128449278;128452549;128456928;128462887;128463848;128466500;128472821;128474134;128474922;128475813;128477462;128480225;128480839;128483476;128487010;128493460;128496198;128497347;128508640;128509186;128511077;128513525;128517781;128519193;128520340;128522025;128523570;128528365;128530866;128534314;128539191;128544846;128546151;128546714;128548901;128549276;128552069;128552754;128554920;128557786;128559972;128561878;128563417;128564224;128567656	+;+;+;+;+;+;+;+;+;+;+;+;+;+;+;+;+;+;+;+;+;+;+;+;+;+;+;+;+;+;+;+;+;+;+;+;+;+;+;+;+;+;+;+;+;+;+;+;+;+;+;+;+;+;+;+;+;+;+;+;+;+;+;+;+;+;+;+;+;+;+	13555	5	chr4;chr4;chr4;chr4;chr4;chr4;chr4;chr4;chr4;chr4;chr4;chr4;chr4;chr4;chr4;chr4;chr4;chr4;chr4;chr4;chr4;chr4;chr4;chr4;chr4;chr4;chr4;chr4;chr4;chr4;chr4;chr4;chr4;chr4;chr4;chr4;chr4;chr4;chr4;chr4;chr4;chr4;chr4;chr4;chr4;chr4;chr4;chr4;chr4;chr4;chr4;chr4;chr4;chr4;chr4;chr4;chr4;chr4;chr4;chr4;chr4;chr4;chr4;chr4;chr4;chr4;chr4;chr4;chr4;chr4;chr4	127988044;128058962;128113651;128197202;128209717;128277151;128291379;128296395;128297186;128306363;128321248;128322019;128338515;128368884;128372481;128381853;128382929;128383803;128384185;128393490;128394902;128400301;128412695;128414199;128419472;128442698;128449087;128452411;128456741;128462693;128463732;128466387;128472726;128473931;128474798;128475717;128477358;128480107;128480770;128483360;128486801;128493272;128496021;128497202;128508560;128509073;128510889;128513379;128517593;128519008;128520146;128521852;128523397;128528192;128530678;128534141;128539009;128544670;128545972;128546541;128548728;128549203;128551958;128552575;128554858;128557625;128559860;128561791;128563279;128564009;128565020	127988271;128059178;128113763;128197396;128209924;128277263;128291456;128296482;128297310;128306484;128321351;128322131;128338697;128369210;128372675;128381991;128383116;128383991;128384301;128393705;128395090;128400470;128412851;128414390;128419598;128442900;128449278;128452549;128456928;128462887;128463848;128466500;128472821;128474134;128474922;128475813;128477462;128480225;128480839;128483476;128487010;128493460;128496198;128497347;128508640;128509186;128511077;128513525;128517781;128519193;128520340;128522025;128523570;128528365;128530866;128534314;128539191;128544846;128546151;128546714;128548901;128549276;128552069;128552754;128554920;128557786;128559972;128561878;128563417;128564224;128567656	+;+;+;+;+;+;+;+;+;+;+;+;+;+;+;+;+;+;+;+;+;+;+;+;+;+;+;+;+;+;+;+;+;+;+;+;+;+;+;+;+;+;+;+;+;+;+;+;+;+;+;+;+;+;+;+;+;+;+;+;+;+;+;+;+;+;+;+;+;+;+	13555	17	chr4;chr4;chr4;chr4;chr4;chr4;chr4;chr4;chr4;chr4;chr4;chr4;chr4;chr4;chr4;chr4;chr4;chr4;chr4;chr4;chr4;chr4;chr4;chr4;chr4;chr4;chr4;chr4;chr4;chr4;chr4;chr4;chr4;chr4;chr4;chr4;chr4;chr4;chr4;chr4;chr4;chr4;chr4;chr4;chr4;chr4;chr4;chr4;chr4;chr4;chr4;chr4;chr4;chr4;chr4;chr4;chr4;chr4;chr4;chr4;chr4;chr4;chr4;chr4;chr4;chr4;chr4;chr4;chr4;chr4;chr4	127988044;128058962;128113651;128197202;128209717;128277151;128291379;128296395;128297186;128306363;128321248;128322019;128338515;128368884;128372481;128381853;128382929;128383803;128384185;128393490;128394902;128400301;128412695;128414199;128419472;128442698;128449087;128452411;128456741;128462693;128463732;128466387;128472726;128473931;128474798;128475717;128477358;128480107;128480770;128483360;128486801;128493272;128496021;128497202;128508560;128509073;128510889;128513379;128517593;128519008;128520146;128521852;128523397;128528192;128530678;128534141;128539009;128544670;128545972;128546541;128548728;128549203;128551958;128552575;128554858;128557625;128559860;128561791;128563279;128564009;128565020	127988271;128059178;128113763;128197396;128209924;128277263;128291456;128296482;128297310;128306484;128321351;128322131;128338697;128369210;128372675;128381991;128383116;128383991;128384301;128393705;128395090;128400470;128412851;128414390;128419598;128442900;128449278;128452549;128456928;128462887;128463848;128466500;128472821;128474134;128474922;128475813;128477462;128480225;128480839;128483476;128487010;128493460;128496198;128497347;128508640;128509186;128511077;128513525;128517781;128519193;128520340;128522025;128523570;128528365;128530866;128534314;128539191;128544846;128546151;128546714;128548901;128549276;128552069;128552754;128554920;128557786;128559972;128561878;128563417;128564224;128567656	+;+;+;+;+;+;+;+;+;+;+;+;+;+;+;+;+;+;+;+;+;+;+;+;+;+;+;+;+;+;+;+;+;+;+;+;+;+;+;+;+;+;+;+;+;+;+;+;+;+;+;+;+;+;+;+;+;+;+;+;+;+;+;+;+;+;+;+;+;+;+	13555	20	chr4;chr4;chr4;chr4;chr4;chr4;chr4;chr4;chr4;chr4;chr4;chr4;chr4;chr4;chr4;chr4;chr4;chr4;chr4;chr4;chr4;chr4;chr4;chr4;chr4;chr4;chr4;chr4;chr4;chr4;chr4;chr4;chr4;chr4;chr4;chr4;chr4;chr4;chr4;chr4;chr4;chr4;chr4;chr4;chr4;chr4;chr4;chr4;chr4;chr4;chr4;chr4;chr4;chr4;chr4;chr4;chr4;chr4;chr4;chr4;chr4;chr4;chr4;chr4;chr4;chr4;chr4;chr4;chr4;chr4;chr4	127988044;128058962;128113651;128197202;128209717;128277151;128291379;128296395;128297186;128306363;128321248;128322019;128338515;128368884;128372481;128381853;128382929;128383803;128384185;128393490;128394902;128400301;128412695;128414199;128419472;128442698;128449087;128452411;128456741;128462693;128463732;128466387;128472726;128473931;128474798;128475717;128477358;128480107;128480770;128483360;128486801;128493272;128496021;128497202;128508560;128509073;128510889;128513379;128517593;128519008;128520146;128521852;128523397;128528192;128530678;128534141;128539009;128544670;128545972;128546541;128548728;128549203;128551958;128552575;128554858;128557625;128559860;128561791;128563279;128564009;128565020	127988271;128059178;128113763;128197396;128209924;128277263;128291456;128296482;128297310;128306484;128321351;128322131;128338697;128369210;128372675;128381991;128383116;128383991;128384301;128393705;128395090;128400470;128412851;128414390;128419598;128442900;128449278;128452549;128456928;128462887;128463848;128466500;128472821;128474134;128474922;128475813;128477462;128480225;128480839;128483476;128487010;128493460;128496198;128497347;128508640;128509186;128511077;128513525;128517781;128519193;128520340;128522025;128523570;128528365;128530866;128534314;128539191;128544846;128546151;128546714;128548901;128549276;128552069;128552754;128554920;128557786;128559972;128561878;128563417;128564224;128567656	+;+;+;+;+;+;+;+;+;+;+;+;+;+;+;+;+;+;+;+;+;+;+;+;+;+;+;+;+;+;+;+;+;+;+;+;+;+;+;+;+;+;+;+;+;+;+;+;+;+;+;+;+;+;+;+;+;+;+;+;+;+;+;+;+;+;+;+;+;+;+	13555	11	chr4;chr4;chr4;chr4;chr4;chr4;chr4;chr4;chr4;chr4;chr4;chr4;chr4;chr4;chr4;chr4;chr4;chr4;chr4;chr4;chr4;chr4;chr4;chr4;chr4;chr4;chr4;chr4;chr4;chr4;chr4;chr4;chr4;chr4;chr4;chr4;chr4;chr4;chr4;chr4;chr4;chr4;chr4;chr4;chr4;chr4;chr4;chr4;chr4;chr4;chr4;chr4;chr4;chr4;chr4;chr4;chr4;chr4;chr4;chr4;chr4;chr4;chr4;chr4;chr4;chr4;chr4;chr4;chr4;chr4;chr4	127988044;128058962;128113651;128197202;128209717;128277151;128291379;128296395;128297186;128306363;128321248;128322019;128338515;128368884;128372481;128381853;128382929;128383803;128384185;128393490;128394902;128400301;128412695;128414199;128419472;128442698;128449087;128452411;128456741;128462693;128463732;128466387;128472726;128473931;128474798;128475717;128477358;128480107;128480770;128483360;128486801;128493272;128496021;128497202;128508560;128509073;128510889;128513379;128517593;128519008;128520146;128521852;128523397;128528192;128530678;128534141;128539009;128544670;128545972;128546541;128548728;128549203;128551958;128552575;128554858;128557625;128559860;128561791;128563279;128564009;128565020	127988271;128059178;128113763;128197396;128209924;128277263;128291456;128296482;128297310;128306484;128321351;128322131;128338697;128369210;128372675;128381991;128383116;128383991;128384301;128393705;128395090;128400470;128412851;128414390;128419598;128442900;128449278;128452549;128456928;128462887;128463848;128466500;128472821;128474134;128474922;128475813;128477462;128480225;128480839;128483476;128487010;128493460;128496198;128497347;128508640;128509186;128511077;128513525;128517781;128519193;128520340;128522025;128523570;128528365;128530866;128534314;128539191;128544846;128546151;128546714;128548901;128549276;128552069;128552754;128554920;128557786;128559972;128561878;128563417;128564224;128567656	+;+;+;+;+;+;+;+;+;+;+;+;+;+;+;+;+;+;+;+;+;+;+;+;+;+;+;+;+;+;+;+;+;+;+;+;+;+;+;+;+;+;+;+;+;+;+;+;+;+;+;+;+;+;+;+;+;+;+;+;+;+;+;+;+;+;+;+;+;+;+	13555	20	chr4;chr4;chr4;chr4;chr4;chr4;chr4;chr4;chr4;chr4;chr4;chr4;chr4;chr4;chr4;chr4;chr4;chr4;chr4;chr4;chr4;chr4;chr4;chr4;chr4;chr4;chr4;chr4;chr4;chr4;chr4;chr4;chr4;chr4;chr4;chr4;chr4;chr4;chr4;chr4;chr4;chr4;chr4;chr4;chr4;chr4;chr4;chr4;chr4;chr4;chr4;chr4;chr4;chr4;chr4;chr4;chr4;chr4;chr4;chr4;chr4;chr4;chr4;chr4;chr4;chr4;chr4;chr4;chr4;chr4;chr4	127988044;128058962;128113651;128197202;128209717;128277151;128291379;128296395;128297186;128306363;128321248;128322019;128338515;128368884;128372481;128381853;128382929;128383803;128384185;128393490;128394902;128400301;128412695;128414199;128419472;128442698;128449087;128452411;128456741;128462693;128463732;128466387;128472726;128473931;128474798;128475717;128477358;128480107;128480770;128483360;128486801;128493272;128496021;128497202;128508560;128509073;128510889;128513379;128517593;128519008;128520146;128521852;128523397;128528192;128530678;128534141;128539009;128544670;128545972;128546541;128548728;128549203;128551958;128552575;128554858;128557625;128559860;128561791;128563279;128564009;128565020	127988271;128059178;128113763;128197396;128209924;128277263;128291456;128296482;128297310;128306484;128321351;128322131;128338697;128369210;128372675;128381991;128383116;128383991;128384301;128393705;128395090;128400470;128412851;128414390;128419598;128442900;128449278;128452549;128456928;128462887;128463848;128466500;128472821;128474134;128474922;128475813;128477462;128480225;128480839;128483476;128487010;128493460;128496198;128497347;128508640;128509186;128511077;128513525;128517781;128519193;128520340;128522025;128523570;128528365;128530866;128534314;128539191;128544846;128546151;128546714;128548901;128549276;128552069;128552754;128554920;128557786;128559972;128561878;128563417;128564224;128567656	+;+;+;+;+;+;+;+;+;+;+;+;+;+;+;+;+;+;+;+;+;+;+;+;+;+;+;+;+;+;+;+;+;+;+;+;+;+;+;+;+;+;+;+;+;+;+;+;+;+;+;+;+;+;+;+;+;+;+;+;+;+;+;+;+;+;+;+;+;+;+	13555	86	chr4;chr4;chr4;chr4;chr4;chr4;chr4;chr4;chr4;chr4;chr4;chr4;chr4;chr4;chr4;chr4;chr4;chr4;chr4;chr4;chr4;chr4;chr4;chr4;chr4;chr4;chr4;chr4;chr4;chr4;chr4;chr4;chr4;chr4;chr4;chr4;chr4;chr4;chr4;chr4;chr4;chr4;chr4;chr4;chr4;chr4;chr4;chr4;chr4;chr4;chr4;chr4;chr4;chr4;chr4;chr4;chr4;chr4;chr4;chr4;chr4;chr4;chr4;chr4;chr4;chr4;chr4;chr4;chr4;chr4;chr4	127988044;128058962;128113651;128197202;128209717;128277151;128291379;128296395;128297186;128306363;128321248;128322019;128338515;128368884;128372481;128381853;128382929;128383803;128384185;128393490;128394902;128400301;128412695;128414199;128419472;128442698;128449087;128452411;128456741;128462693;128463732;128466387;128472726;128473931;128474798;128475717;128477358;128480107;128480770;128483360;128486801;128493272;128496021;128497202;128508560;128509073;128510889;128513379;128517593;128519008;128520146;128521852;128523397;128528192;128530678;128534141;128539009;128544670;128545972;128546541;128548728;128549203;128551958;128552575;128554858;128557625;128559860;128561791;128563279;128564009;128565020	127988271;128059178;128113763;128197396;128209924;128277263;128291456;128296482;128297310;128306484;128321351;128322131;128338697;128369210;128372675;128381991;128383116;128383991;128384301;128393705;128395090;128400470;128412851;128414390;128419598;128442900;128449278;128452549;128456928;128462887;128463848;128466500;128472821;128474134;128474922;128475813;128477462;128480225;128480839;128483476;128487010;128493460;128496198;128497347;128508640;128509186;128511077;128513525;128517781;128519193;128520340;128522025;128523570;128528365;128530866;128534314;128539191;128544846;128546151;128546714;128548901;128549276;128552069;128552754;128554920;128557786;128559972;128561878;128563417;128564224;128567656	+;+;+;+;+;+;+;+;+;+;+;+;+;+;+;+;+;+;+;+;+;+;+;+;+;+;+;+;+;+;+;+;+;+;+;+;+;+;+;+;+;+;+;+;+;+;+;+;+;+;+;+;+;+;+;+;+;+;+;+;+;+;+;+;+;+;+;+;+;+;+	13555	55	chr4;chr4;chr4;chr4;chr4;chr4;chr4;chr4;chr4;chr4;chr4;chr4;chr4;chr4;chr4;chr4;chr4;chr4;chr4;chr4;chr4;chr4;chr4;chr4;chr4;chr4;chr4;chr4;chr4;chr4;chr4;chr4;chr4;chr4;chr4;chr4;chr4;chr4;chr4;chr4;chr4;chr4;chr4;chr4;chr4;chr4;chr4;chr4;chr4;chr4;chr4;chr4;chr4;chr4;chr4;chr4;chr4;chr4;chr4;chr4;chr4;chr4;chr4;chr4;chr4;chr4;chr4;chr4;chr4;chr4;chr4	127988044;128058962;128113651;128197202;128209717;128277151;128291379;128296395;128297186;128306363;128321248;128322019;128338515;128368884;128372481;128381853;128382929;128383803;128384185;128393490;128394902;128400301;128412695;128414199;128419472;128442698;128449087;128452411;128456741;128462693;128463732;128466387;128472726;128473931;128474798;128475717;128477358;128480107;128480770;128483360;128486801;128493272;128496021;128497202;128508560;128509073;128510889;128513379;128517593;128519008;128520146;128521852;128523397;128528192;128530678;128534141;128539009;128544670;128545972;128546541;128548728;128549203;128551958;128552575;128554858;128557625;128559860;128561791;128563279;128564009;128565020	127988271;128059178;128113763;128197396;128209924;128277263;128291456;128296482;128297310;128306484;128321351;128322131;128338697;128369210;128372675;128381991;128383116;128383991;128384301;128393705;128395090;128400470;128412851;128414390;128419598;128442900;128449278;128452549;128456928;128462887;128463848;128466500;128472821;128474134;128474922;128475813;128477462;128480225;128480839;128483476;128487010;128493460;128496198;128497347;128508640;128509186;128511077;128513525;128517781;128519193;128520340;128522025;128523570;128528365;128530866;128534314;128539191;128544846;128546151;128546714;128548901;128549276;128552069;128552754;128554920;128557786;128559972;128561878;128563417;128564224;128567656	+;+;+;+;+;+;+;+;+;+;+;+;+;+;+;+;+;+;+;+;+;+;+;+;+;+;+;+;+;+;+;+;+;+;+;+;+;+;+;+;+;+;+;+;+;+;+;+;+;+;+;+;+;+;+;+;+;+;+;+;+;+;+;+;+;+;+;+;+;+;+	13555	63	chr4;chr4;chr4;chr4;chr4;chr4;chr4;chr4;chr4;chr4;chr4;chr4;chr4;chr4;chr4;chr4;chr4;chr4;chr4;chr4;chr4;chr4;chr4;chr4;chr4;chr4;chr4;chr4;chr4;chr4;chr4;chr4;chr4;chr4;chr4;chr4;chr4;chr4;chr4;chr4;chr4;chr4;chr4;chr4;chr4;chr4;chr4;chr4;chr4;chr4;chr4;chr4;chr4;chr4;chr4;chr4;chr4;chr4;chr4;chr4;chr4;chr4;chr4;chr4;chr4;chr4;chr4;chr4;chr4;chr4;chr4	127988044;128058962;128113651;128197202;128209717;128277151;128291379;128296395;128297186;128306363;128321248;128322019;128338515;128368884;128372481;128381853;128382929;128383803;128384185;128393490;128394902;128400301;128412695;128414199;128419472;128442698;128449087;128452411;128456741;128462693;128463732;128466387;128472726;128473931;128474798;128475717;128477358;128480107;128480770;128483360;128486801;128493272;128496021;128497202;128508560;128509073;128510889;128513379;128517593;128519008;128520146;128521852;128523397;128528192;128530678;128534141;128539009;128544670;128545972;128546541;128548728;128549203;128551958;128552575;128554858;128557625;128559860;128561791;128563279;128564009;128565020	127988271;128059178;128113763;128197396;128209924;128277263;128291456;128296482;128297310;128306484;128321351;128322131;128338697;128369210;128372675;128381991;128383116;128383991;128384301;128393705;128395090;128400470;128412851;128414390;128419598;128442900;128449278;128452549;128456928;128462887;128463848;128466500;128472821;128474134;128474922;128475813;128477462;128480225;128480839;128483476;128487010;128493460;128496198;128497347;128508640;128509186;128511077;128513525;128517781;128519193;128520340;128522025;128523570;128528365;128530866;128534314;128539191;128544846;128546151;128546714;128548901;128549276;128552069;128552754;128554920;128557786;128559972;128561878;128563417;128564224;128567656	+;+;+;+;+;+;+;+;+;+;+;+;+;+;+;+;+;+;+;+;+;+;+;+;+;+;+;+;+;+;+;+;+;+;+;+;+;+;+;+;+;+;+;+;+;+;+;+;+;+;+;+;+;+;+;+;+;+;+;+;+;+;+;+;+;+;+;+;+;+;+	13555	55	chr4;chr4;chr4;chr4;chr4;chr4;chr4;chr4;chr4;chr4;chr4;chr4;chr4;chr4;chr4;chr4;chr4;chr4;chr4;chr4;chr4;chr4;chr4;chr4;chr4;chr4;chr4;chr4;chr4;chr4;chr4;chr4;chr4;chr4;chr4;chr4;chr4;chr4;chr4;chr4;chr4;chr4;chr4;chr4;chr4;chr4;chr4;chr4;chr4;chr4;chr4;chr4;chr4;chr4;chr4;chr4;chr4;chr4;chr4;chr4;chr4;chr4;chr4;chr4;chr4;chr4;chr4;chr4;chr4;chr4;chr4	127988044;128058962;128113651;128197202;128209717;128277151;128291379;128296395;128297186;128306363;128321248;128322019;128338515;128368884;128372481;128381853;128382929;128383803;128384185;128393490;128394902;128400301;128412695;128414199;128419472;128442698;128449087;128452411;128456741;128462693;128463732;128466387;128472726;128473931;128474798;128475717;128477358;128480107;128480770;128483360;128486801;128493272;128496021;128497202;128508560;128509073;128510889;128513379;128517593;128519008;128520146;128521852;128523397;128528192;128530678;128534141;128539009;128544670;128545972;128546541;128548728;128549203;128551958;128552575;128554858;128557625;128559860;128561791;128563279;128564009;128565020	127988271;128059178;128113763;128197396;128209924;128277263;128291456;128296482;128297310;128306484;128321351;128322131;128338697;128369210;128372675;128381991;128383116;128383991;128384301;128393705;128395090;128400470;128412851;128414390;128419598;128442900;128449278;128452549;128456928;128462887;128463848;128466500;128472821;128474134;128474922;128475813;128477462;128480225;128480839;128483476;128487010;128493460;128496198;128497347;128508640;128509186;128511077;128513525;128517781;128519193;128520340;128522025;128523570;128528365;128530866;128534314;128539191;128544846;128546151;128546714;128548901;128549276;128552069;128552754;128554920;128557786;128559972;128561878;128563417;128564224;128567656	+;+;+;+;+;+;+;+;+;+;+;+;+;+;+;+;+;+;+;+;+;+;+;+;+;+;+;+;+;+;+;+;+;+;+;+;+;+;+;+;+;+;+;+;+;+;+;+;+;+;+;+;+;+;+;+;+;+;+;+;+;+;+;+;+;+;+;+;+;+;+	13555	34	chr4;chr4;chr4;chr4;chr4;chr4;chr4;chr4;chr4;chr4;chr4;chr4;chr4;chr4;chr4;chr4;chr4;chr4;chr4;chr4;chr4;chr4;chr4;chr4;chr4;chr4;chr4;chr4;chr4;chr4;chr4;chr4;chr4;chr4;chr4;chr4;chr4;chr4;chr4;chr4;chr4;chr4;chr4;chr4;chr4;chr4;chr4;chr4;chr4;chr4;chr4;chr4;chr4;chr4;chr4;chr4;chr4;chr4;chr4;chr4;chr4;chr4;chr4;chr4;chr4;chr4;chr4;chr4;chr4;chr4;chr4	127988044;128058962;128113651;128197202;128209717;128277151;128291379;128296395;128297186;128306363;128321248;128322019;128338515;128368884;128372481;128381853;128382929;128383803;128384185;128393490;128394902;128400301;128412695;128414199;128419472;128442698;128449087;128452411;128456741;128462693;128463732;128466387;128472726;128473931;128474798;128475717;128477358;128480107;128480770;128483360;128486801;128493272;128496021;128497202;128508560;128509073;128510889;128513379;128517593;128519008;128520146;128521852;128523397;128528192;128530678;128534141;128539009;128544670;128545972;128546541;128548728;128549203;128551958;128552575;128554858;128557625;128559860;128561791;128563279;128564009;128565020	127988271;128059178;128113763;128197396;128209924;128277263;128291456;128296482;128297310;128306484;128321351;128322131;128338697;128369210;128372675;128381991;128383116;128383991;128384301;128393705;128395090;128400470;128412851;128414390;128419598;128442900;128449278;128452549;128456928;128462887;128463848;128466500;128472821;128474134;128474922;128475813;128477462;128480225;128480839;128483476;128487010;128493460;128496198;128497347;128508640;128509186;128511077;128513525;128517781;128519193;128520340;128522025;128523570;128528365;128530866;128534314;128539191;128544846;128546151;128546714;128548901;128549276;128552069;128552754;128554920;128557786;128559972;128561878;128563417;128564224;128567656	+;+;+;+;+;+;+;+;+;+;+;+;+;+;+;+;+;+;+;+;+;+;+;+;+;+;+;+;+;+;+;+;+;+;+;+;+;+;+;+;+;+;+;+;+;+;+;+;+;+;+;+;+;+;+;+;+;+;+;+;+;+;+;+;+;+;+;+;+;+;+	13555	84	chr4;chr4;chr4;chr4;chr4;chr4;chr4;chr4;chr4;chr4;chr4;chr4;chr4;chr4;chr4;chr4;chr4;chr4;chr4;chr4;chr4;chr4;chr4;chr4;chr4;chr4;chr4;chr4;chr4;chr4;chr4;chr4;chr4;chr4;chr4;chr4;chr4;chr4;chr4;chr4;chr4;chr4;chr4;chr4;chr4;chr4;chr4;chr4;chr4;chr4;chr4;chr4;chr4;chr4;chr4;chr4;chr4;chr4;chr4;chr4;chr4;chr4;chr4;chr4;chr4;chr4;chr4;chr4;chr4;chr4;chr4	127988044;128058962;128113651;128197202;128209717;128277151;128291379;128296395;128297186;128306363;128321248;128322019;128338515;128368884;128372481;128381853;128382929;128383803;128384185;128393490;128394902;128400301;128412695;128414199;128419472;128442698;128449087;128452411;128456741;128462693;128463732;128466387;128472726;128473931;128474798;128475717;128477358;128480107;128480770;128483360;128486801;128493272;128496021;128497202;128508560;128509073;128510889;128513379;128517593;128519008;128520146;128521852;128523397;128528192;128530678;128534141;128539009;128544670;128545972;128546541;128548728;128549203;128551958;128552575;128554858;128557625;128559860;128561791;128563279;128564009;128565020	127988271;128059178;128113763;128197396;128209924;128277263;128291456;128296482;128297310;128306484;128321351;128322131;128338697;128369210;128372675;128381991;128383116;128383991;128384301;128393705;128395090;128400470;128412851;128414390;128419598;128442900;128449278;128452549;128456928;128462887;128463848;128466500;128472821;128474134;128474922;128475813;128477462;128480225;128480839;128483476;128487010;128493460;128496198;128497347;128508640;128509186;128511077;128513525;128517781;128519193;128520340;128522025;128523570;128528365;128530866;128534314;128539191;128544846;128546151;128546714;128548901;128549276;128552069;128552754;128554920;128557786;128559972;128561878;128563417;128564224;128567656	+;+;+;+;+;+;+;+;+;+;+;+;+;+;+;+;+;+;+;+;+;+;+;+;+;+;+;+;+;+;+;+;+;+;+;+;+;+;+;+;+;+;+;+;+;+;+;+;+;+;+;+;+;+;+;+;+;+;+;+;+;+;+;+;+;+;+;+;+;+;+	13555	47	chr4;chr4;chr4;chr4;chr4;chr4;chr4;chr4;chr4;chr4;chr4;chr4;chr4;chr4;chr4;chr4;chr4;chr4;chr4;chr4;chr4;chr4;chr4;chr4;chr4;chr4;chr4;chr4;chr4;chr4;chr4;chr4;chr4;chr4;chr4;chr4;chr4;chr4;chr4;chr4;chr4;chr4;chr4;chr4;chr4;chr4;chr4;chr4;chr4;chr4;chr4;chr4;chr4;chr4;chr4;chr4;chr4;chr4;chr4;chr4;chr4;chr4;chr4;chr4;chr4;chr4;chr4;chr4;chr4;chr4;chr4	127988044;128058962;128113651;128197202;128209717;128277151;128291379;128296395;128297186;128306363;128321248;128322019;128338515;128368884;128372481;128381853;128382929;128383803;128384185;128393490;128394902;128400301;128412695;128414199;128419472;128442698;128449087;128452411;128456741;128462693;128463732;128466387;128472726;128473931;128474798;128475717;128477358;128480107;128480770;128483360;128486801;128493272;128496021;128497202;128508560;128509073;128510889;128513379;128517593;128519008;128520146;128521852;128523397;128528192;128530678;128534141;128539009;128544670;128545972;128546541;128548728;128549203;128551958;128552575;128554858;128557625;128559860;128561791;128563279;128564009;128565020	127988271;128059178;128113763;128197396;128209924;128277263;128291456;128296482;128297310;128306484;128321351;128322131;128338697;128369210;128372675;128381991;128383116;128383991;128384301;128393705;128395090;128400470;128412851;128414390;128419598;128442900;128449278;128452549;128456928;128462887;128463848;128466500;128472821;128474134;128474922;128475813;128477462;128480225;128480839;128483476;128487010;128493460;128496198;128497347;128508640;128509186;128511077;128513525;128517781;128519193;128520340;128522025;128523570;128528365;128530866;128534314;128539191;128544846;128546151;128546714;128548901;128549276;128552069;128552754;128554920;128557786;128559972;128561878;128563417;128564224;128567656	+;+;+;+;+;+;+;+;+;+;+;+;+;+;+;+;+;+;+;+;+;+;+;+;+;+;+;+;+;+;+;+;+;+;+;+;+;+;+;+;+;+;+;+;+;+;+;+;+;+;+;+;+;+;+;+;+;+;+;+;+;+;+;+;+;+;+;+;+;+;+	13555	58	chr4;chr4;chr4;chr4;chr4;chr4;chr4;chr4;chr4;chr4;chr4;chr4;chr4;chr4;chr4;chr4;chr4;chr4;chr4;chr4;chr4;chr4;chr4;chr4;chr4;chr4;chr4;chr4;chr4;chr4;chr4;chr4;chr4;chr4;chr4;chr4;chr4;chr4;chr4;chr4;chr4;chr4;chr4;chr4;chr4;chr4;chr4;chr4;chr4;chr4;chr4;chr4;chr4;chr4;chr4;chr4;chr4;chr4;chr4;chr4;chr4;chr4;chr4;chr4;chr4;chr4;chr4;chr4;chr4;chr4;chr4	127988044;128058962;128113651;128197202;128209717;128277151;128291379;128296395;128297186;128306363;128321248;128322019;128338515;128368884;128372481;128381853;128382929;128383803;128384185;128393490;128394902;128400301;128412695;128414199;128419472;128442698;128449087;128452411;128456741;128462693;128463732;128466387;128472726;128473931;128474798;128475717;128477358;128480107;128480770;128483360;128486801;128493272;128496021;128497202;128508560;128509073;128510889;128513379;128517593;128519008;128520146;128521852;128523397;128528192;128530678;128534141;128539009;128544670;128545972;128546541;128548728;128549203;128551958;128552575;128554858;128557625;128559860;128561791;128563279;128564009;128565020	127988271;128059178;128113763;128197396;128209924;128277263;128291456;128296482;128297310;128306484;128321351;128322131;128338697;128369210;128372675;128381991;128383116;128383991;128384301;128393705;128395090;128400470;128412851;128414390;128419598;128442900;128449278;128452549;128456928;128462887;128463848;128466500;128472821;128474134;128474922;128475813;128477462;128480225;128480839;128483476;128487010;128493460;128496198;128497347;128508640;128509186;128511077;128513525;128517781;128519193;128520340;128522025;128523570;128528365;128530866;128534314;128539191;128544846;128546151;128546714;128548901;128549276;128552069;128552754;128554920;128557786;128559972;128561878;128563417;128564224;128567656	+;+;+;+;+;+;+;+;+;+;+;+;+;+;+;+;+;+;+;+;+;+;+;+;+;+;+;+;+;+;+;+;+;+;+;+;+;+;+;+;+;+;+;+;+;+;+;+;+;+;+;+;+;+;+;+;+;+;+;+;+;+;+;+;+;+;+;+;+;+;+	13555	93	chr4;chr4;chr4;chr4;chr4;chr4;chr4;chr4;chr4;chr4;chr4;chr4;chr4;chr4;chr4;chr4;chr4;chr4;chr4;chr4;chr4;chr4;chr4;chr4;chr4;chr4;chr4;chr4;chr4;chr4;chr4;chr4;chr4;chr4;chr4;chr4;chr4;chr4;chr4;chr4;chr4;chr4;chr4;chr4;chr4;chr4;chr4;chr4;chr4;chr4;chr4;chr4;chr4;chr4;chr4;chr4;chr4;chr4;chr4;chr4;chr4;chr4;chr4;chr4;chr4;chr4;chr4;chr4;chr4;chr4;chr4	127988044;128058962;128113651;128197202;128209717;128277151;128291379;128296395;128297186;128306363;128321248;128322019;128338515;128368884;128372481;128381853;128382929;128383803;128384185;128393490;128394902;128400301;128412695;128414199;128419472;128442698;128449087;128452411;128456741;128462693;128463732;128466387;128472726;128473931;128474798;128475717;128477358;128480107;128480770;128483360;128486801;128493272;128496021;128497202;128508560;128509073;128510889;128513379;128517593;128519008;128520146;128521852;128523397;128528192;128530678;128534141;128539009;128544670;128545972;128546541;128548728;128549203;128551958;128552575;128554858;128557625;128559860;128561791;128563279;128564009;128565020	127988271;128059178;128113763;128197396;128209924;128277263;128291456;128296482;128297310;128306484;128321351;128322131;128338697;128369210;128372675;128381991;128383116;128383991;128384301;128393705;128395090;128400470;128412851;128414390;128419598;128442900;128449278;128452549;128456928;128462887;128463848;128466500;128472821;128474134;128474922;128475813;128477462;128480225;128480839;128483476;128487010;128493460;128496198;128497347;128508640;128509186;128511077;128513525;128517781;128519193;128520340;128522025;128523570;128528365;128530866;128534314;128539191;128544846;128546151;128546714;128548901;128549276;128552069;128552754;128554920;128557786;128559972;128561878;128563417;128564224;128567656	+;+;+;+;+;+;+;+;+;+;+;+;+;+;+;+;+;+;+;+;+;+;+;+;+;+;+;+;+;+;+;+;+;+;+;+;+;+;+;+;+;+;+;+;+;+;+;+;+;+;+;+;+;+;+;+;+;+;+;+;+;+;+;+;+;+;+;+;+;+;+	13555	89	chr4;chr4;chr4;chr4;chr4;chr4;chr4;chr4;chr4;chr4;chr4;chr4;chr4;chr4;chr4;chr4;chr4;chr4;chr4;chr4;chr4;chr4;chr4;chr4;chr4;chr4;chr4;chr4;chr4;chr4;chr4;chr4;chr4;chr4;chr4;chr4;chr4;chr4;chr4;chr4;chr4;chr4;chr4;chr4;chr4;chr4;chr4;chr4;chr4;chr4;chr4;chr4;chr4;chr4;chr4;chr4;chr4;chr4;chr4;chr4;chr4;chr4;chr4;chr4;chr4;chr4;chr4;chr4;chr4;chr4;chr4	127988044;128058962;128113651;128197202;128209717;128277151;128291379;128296395;128297186;128306363;128321248;128322019;128338515;128368884;128372481;128381853;128382929;128383803;128384185;128393490;128394902;128400301;128412695;128414199;128419472;128442698;128449087;128452411;128456741;128462693;128463732;128466387;128472726;128473931;128474798;128475717;128477358;128480107;128480770;128483360;128486801;128493272;128496021;128497202;128508560;128509073;128510889;128513379;128517593;128519008;128520146;128521852;128523397;128528192;128530678;128534141;128539009;128544670;128545972;128546541;128548728;128549203;128551958;128552575;128554858;128557625;128559860;128561791;128563279;128564009;128565020	127988271;128059178;128113763;128197396;128209924;128277263;128291456;128296482;128297310;128306484;128321351;128322131;128338697;128369210;128372675;128381991;128383116;128383991;128384301;128393705;128395090;128400470;128412851;128414390;128419598;128442900;128449278;128452549;128456928;128462887;128463848;128466500;128472821;128474134;128474922;128475813;128477462;128480225;128480839;128483476;128487010;128493460;128496198;128497347;128508640;128509186;128511077;128513525;128517781;128519193;128520340;128522025;128523570;128528365;128530866;128534314;128539191;128544846;128546151;128546714;128548901;128549276;128552069;128552754;128554920;128557786;128559972;128561878;128563417;128564224;128567656	+;+;+;+;+;+;+;+;+;+;+;+;+;+;+;+;+;+;+;+;+;+;+;+;+;+;+;+;+;+;+;+;+;+;+;+;+;+;+;+;+;+;+;+;+;+;+;+;+;+;+;+;+;+;+;+;+;+;+;+;+;+;+;+;+;+;+;+;+;+;+	13555	102	chr4;chr4;chr4;chr4;chr4;chr4;chr4;chr4;chr4;chr4;chr4;chr4;chr4;chr4;chr4;chr4;chr4;chr4;chr4;chr4;chr4;chr4;chr4;chr4;chr4;chr4;chr4;chr4;chr4;chr4;chr4;chr4;chr4;chr4;chr4;chr4;chr4;chr4;chr4;chr4;chr4;chr4;chr4;chr4;chr4;chr4;chr4;chr4;chr4;chr4;chr4;chr4;chr4;chr4;chr4;chr4;chr4;chr4;chr4;chr4;chr4;chr4;chr4;chr4;chr4;chr4;chr4;chr4;chr4;chr4;chr4	127988044;128058962;128113651;128197202;128209717;128277151;128291379;128296395;128297186;128306363;128321248;128322019;128338515;128368884;128372481;128381853;128382929;128383803;128384185;128393490;128394902;128400301;128412695;128414199;128419472;128442698;128449087;128452411;128456741;128462693;128463732;128466387;128472726;128473931;128474798;128475717;128477358;128480107;128480770;128483360;128486801;128493272;128496021;128497202;128508560;128509073;128510889;128513379;128517593;128519008;128520146;128521852;128523397;128528192;128530678;128534141;128539009;128544670;128545972;128546541;128548728;128549203;128551958;128552575;128554858;128557625;128559860;128561791;128563279;128564009;128565020	127988271;128059178;128113763;128197396;128209924;128277263;128291456;128296482;128297310;128306484;128321351;128322131;128338697;128369210;128372675;128381991;128383116;128383991;128384301;128393705;128395090;128400470;128412851;128414390;128419598;128442900;128449278;128452549;128456928;128462887;128463848;128466500;128472821;128474134;128474922;128475813;128477462;128480225;128480839;128483476;128487010;128493460;128496198;128497347;128508640;128509186;128511077;128513525;128517781;128519193;128520340;128522025;128523570;128528365;128530866;128534314;128539191;128544846;128546151;128546714;128548901;128549276;128552069;128552754;128554920;128557786;128559972;128561878;128563417;128564224;128567656	+;+;+;+;+;+;+;+;+;+;+;+;+;+;+;+;+;+;+;+;+;+;+;+;+;+;+;+;+;+;+;+;+;+;+;+;+;+;+;+;+;+;+;+;+;+;+;+;+;+;+;+;+;+;+;+;+;+;+;+;+;+;+;+;+;+;+;+;+;+;+	13555	112
Tcf25	chr8;chr8;chr8;chr8;chr8;chr8;chr8;chr8;chr8;chr8;chr8;chr8;chr8;chr8;chr8;chr8;chr8;chr8;chr8;chr8;chr8;chr8;chr8;chr8;chr8;chr8;chr8;chr8;chr8;chr8;chr8;chr8;chr8;chr8;chr8;chr8;chr8;chr8;chr8;chr8;chr8;chr8;chr8;chr8;chr8;chr8;chr8;chr8;chr8;chr8;chr8;chr8;chr8;chr8;chr8;chr8;chr8;chr8;chr8;chr8;chr8;chr8;chr8;chr8;chr8;chr8;chr8;chr8;chr8;chr8;chr8;chr8;chr8;chr8;chr8;chr8;chr8;chr8;chr8;chr8;chr8;chr8;chr8;chr8;chr8;chr8;chr8;chr8;chr8;chr8;chr8;chr8;chr8;chr8;chr8;chr8;chr8;chr8;chr8;chr8;chr8;chr8;chr8;chr8;chr8;chr8;chr8;chr8;chr8;chr8;chr8;chr8;chr8;chr8;chr8;chr8;chr8;chr8;chr8;chr8;chr8;chr8;chr8;chr8	123373711;123373711;123373711;123373711;123373711;123373711;123373711;123381400;123381400;123381400;123381400;123381400;123381400;123381400;123382527;123382527;123382527;123382527;123383325;123383325;123383325;123383325;123383325;123383325;123383325;123384349;123384349;123384349;123384349;123384349;123384349;123384349;123388565;123388565;123388565;123388565;123388565;123388565;123388565;123389665;123389665;123389665;123389665;123389665;123389665;123389665;123390779;123390779;123390779;123390779;123390779;123390779;123390779;123391581;123391581;123391581;123391581;123391581;123391581;123391581;123392922;123392922;123392922;123392922;123392922;123392922;123392922;123393132;123393132;123393132;123393132;123393132;123393132;123393132;123395551;123395551;123395551;123395551;123395551;123395551;123395551;123397007;123397007;123397007;123397007;123397007;123397007;123397007;123397983;123397983;123397983;123397983;123397983;123397983;123397983;123398516;123398516;123398516;123398516;123398516;123398516;123398516;123399265;123399265;123399265;123399265;123399265;123399265;123399265;123400625;123400625;123400625;123400625;123400625;123400625;123400625;123401076;123401076;123401076;123403147;123403147;123403150;123403150;123403150	123374064;123374064;123374064;123374064;123374064;123374064;123374064;123381561;123381561;123381561;123381561;123381561;123381561;123381561;123382601;123382601;123382601;123382601;123383443;123383443;123383443;123383443;123383443;123383443;123383443;123384414;123384414;123384414;123384414;123384414;123384414;123384414;123388647;123388647;123388647;123388647;123388647;123388647;123388647;123389795;123389795;123389795;123389795;123389795;123389795;123389795;123390878;123390878;123390878;123390878;123390878;123390878;123390878;123391674;123391674;123391674;123391674;123391674;123391674;123391674;123393014;123393014;123393014;123393014;123393014;123393014;123393014;123393237;123393237;123393237;123393237;123393237;123393237;123393237;123395710;123395710;123395710;123395710;123395710;123395710;123395710;123397094;123397094;123397094;123397094;123397094;123397094;123397094;123398141;123398141;123398141;123398141;123398141;123398141;123398141;123398606;123398606;123398606;123398606;123398606;123398606;123398606;123399344;123399344;123399344;123399344;123399344;123399344;123399344;123400697;123400697;123400697;123400697;123400697;123400697;123400697;123401189;123401331;123401331;123404174;123404174;123404174;123404174;123404174	+;+;+;+;+;+;+;+;+;+;+;+;+;+;+;+;+;+;+;+;+;+;+;+;+;+;+;+;+;+;+;+;+;+;+;+;+;+;+;+;+;+;+;+;+;+;+;+;+;+;+;+;+;+;+;+;+;+;+;+;+;+;+;+;+;+;+;+;+;+;+;+;+;+;+;+;+;+;+;+;+;+;+;+;+;+;+;+;+;+;+;+;+;+;+;+;+;+;+;+;+;+;+;+;+;+;+;+;+;+;+;+;+;+;+;+;+;+;+;+;+;+;+;+	3318	2571	chr8;chr8;chr8;chr8;chr8;chr8;chr8;chr8;chr8;chr8;chr8;chr8;chr8;chr8;chr8;chr8;chr8;chr8;chr8;chr8;chr8;chr8;chr8;chr8;chr8;chr8;chr8;chr8;chr8;chr8;chr8;chr8;chr8;chr8;chr8;chr8;chr8;chr8;chr8;chr8;chr8;chr8;chr8;chr8;chr8;chr8;chr8;chr8;chr8;chr8;chr8;chr8;chr8;chr8;chr8;chr8;chr8;chr8;chr8;chr8;chr8;chr8;chr8;chr8;chr8;chr8;chr8;chr8;chr8;chr8;chr8;chr8;chr8;chr8;chr8;chr8;chr8;chr8;chr8;chr8;chr8;chr8;chr8;chr8;chr8;chr8;chr8;chr8;chr8;chr8;chr8;chr8;chr8;chr8;chr8;chr8;chr8;chr8;chr8;chr8;chr8;chr8;chr8;chr8;chr8;chr8;chr8;chr8;chr8;chr8;chr8;chr8;chr8;chr8;chr8;chr8;chr8;chr8;chr8;chr8;chr8;chr8;chr8;chr8	123373711;123373711;123373711;123373711;123373711;123373711;123373711;123381400;123381400;123381400;123381400;123381400;123381400;123381400;123382527;123382527;123382527;123382527;123383325;123383325;123383325;123383325;123383325;123383325;123383325;123384349;123384349;123384349;123384349;123384349;123384349;123384349;123388565;123388565;123388565;123388565;123388565;123388565;123388565;123389665;123389665;123389665;123389665;123389665;123389665;123389665;123390779;123390779;123390779;123390779;123390779;123390779;123390779;123391581;123391581;123391581;123391581;123391581;123391581;123391581;123392922;123392922;123392922;123392922;123392922;123392922;123392922;123393132;123393132;123393132;123393132;123393132;123393132;123393132;123395551;123395551;123395551;123395551;123395551;123395551;123395551;123397007;123397007;123397007;123397007;123397007;123397007;123397007;123397983;123397983;123397983;123397983;123397983;123397983;123397983;123398516;123398516;123398516;123398516;123398516;123398516;123398516;123399265;123399265;123399265;123399265;123399265;123399265;123399265;123400625;123400625;123400625;123400625;123400625;123400625;123400625;123401076;123401076;123401076;123403147;123403147;123403150;123403150;123403150	123374064;123374064;123374064;123374064;123374064;123374064;123374064;123381561;123381561;123381561;123381561;123381561;123381561;123381561;123382601;123382601;123382601;123382601;123383443;123383443;123383443;123383443;123383443;123383443;123383443;123384414;123384414;123384414;123384414;123384414;123384414;123384414;123388647;123388647;123388647;123388647;123388647;123388647;123388647;123389795;123389795;123389795;123389795;123389795;123389795;123389795;123390878;123390878;123390878;123390878;123390878;123390878;123390878;123391674;123391674;123391674;123391674;123391674;123391674;123391674;123393014;123393014;123393014;123393014;123393014;123393014;123393014;123393237;123393237;123393237;123393237;123393237;123393237;123393237;123395710;123395710;123395710;123395710;123395710;123395710;123395710;123397094;123397094;123397094;123397094;123397094;123397094;123397094;123398141;123398141;123398141;123398141;123398141;123398141;123398141;123398606;123398606;123398606;123398606;123398606;123398606;123398606;123399344;123399344;123399344;123399344;123399344;123399344;123399344;123400697;123400697;123400697;123400697;123400697;123400697;123400697;123401189;123401331;123401331;123404174;123404174;123404174;123404174;123404174	+;+;+;+;+;+;+;+;+;+;+;+;+;+;+;+;+;+;+;+;+;+;+;+;+;+;+;+;+;+;+;+;+;+;+;+;+;+;+;+;+;+;+;+;+;+;+;+;+;+;+;+;+;+;+;+;+;+;+;+;+;+;+;+;+;+;+;+;+;+;+;+;+;+;+;+;+;+;+;+;+;+;+;+;+;+;+;+;+;+;+;+;+;+;+;+;+;+;+;+;+;+;+;+;+;+;+;+;+;+;+;+;+;+;+;+;+;+;+;+;+;+;+;+	3318	2169	chr8;chr8;chr8;chr8;chr8;chr8;chr8;chr8;chr8;chr8;chr8;chr8;chr8;chr8;chr8;chr8;chr8;chr8;chr8;chr8;chr8;chr8;chr8;chr8;chr8;chr8;chr8;chr8;chr8;chr8;chr8;chr8;chr8;chr8;chr8;chr8;chr8;chr8;chr8;chr8;chr8;chr8;chr8;chr8;chr8;chr8;chr8;chr8;chr8;chr8;chr8;chr8;chr8;chr8;chr8;chr8;chr8;chr8;chr8;chr8;chr8;chr8;chr8;chr8;chr8;chr8;chr8;chr8;chr8;chr8;chr8;chr8;chr8;chr8;chr8;chr8;chr8;chr8;chr8;chr8;chr8;chr8;chr8;chr8;chr8;chr8;chr8;chr8;chr8;chr8;chr8;chr8;chr8;chr8;chr8;chr8;chr8;chr8;chr8;chr8;chr8;chr8;chr8;chr8;chr8;chr8;chr8;chr8;chr8;chr8;chr8;chr8;chr8;chr8;chr8;chr8;chr8;chr8;chr8;chr8;chr8;chr8;chr8;chr8	123373711;123373711;123373711;123373711;123373711;123373711;123373711;123381400;123381400;123381400;123381400;123381400;123381400;123381400;123382527;123382527;123382527;123382527;123383325;123383325;123383325;123383325;123383325;123383325;123383325;123384349;123384349;123384349;123384349;123384349;123384349;123384349;123388565;123388565;123388565;123388565;123388565;123388565;123388565;123389665;123389665;123389665;123389665;123389665;123389665;123389665;123390779;123390779;123390779;123390779;123390779;123390779;123390779;123391581;123391581;123391581;123391581;123391581;123391581;123391581;123392922;123392922;123392922;123392922;123392922;123392922;123392922;123393132;123393132;123393132;123393132;123393132;123393132;123393132;123395551;123395551;123395551;123395551;123395551;123395551;123395551;123397007;123397007;123397007;123397007;123397007;123397007;123397007;123397983;123397983;123397983;123397983;123397983;123397983;123397983;123398516;123398516;123398516;123398516;123398516;123398516;123398516;123399265;123399265;123399265;123399265;123399265;123399265;123399265;123400625;123400625;123400625;123400625;123400625;123400625;123400625;123401076;123401076;123401076;123403147;123403147;123403150;123403150;123403150	123374064;123374064;123374064;123374064;123374064;123374064;123374064;123381561;123381561;123381561;123381561;123381561;123381561;123381561;123382601;123382601;123382601;123382601;123383443;123383443;123383443;123383443;123383443;123383443;123383443;123384414;123384414;123384414;123384414;123384414;123384414;123384414;123388647;123388647;123388647;123388647;123388647;123388647;123388647;123389795;123389795;123389795;123389795;123389795;123389795;123389795;123390878;123390878;123390878;123390878;123390878;123390878;123390878;123391674;123391674;123391674;123391674;123391674;123391674;123391674;123393014;123393014;123393014;123393014;123393014;123393014;123393014;123393237;123393237;123393237;123393237;123393237;123393237;123393237;123395710;123395710;123395710;123395710;123395710;123395710;123395710;123397094;123397094;123397094;123397094;123397094;123397094;123397094;123398141;123398141;123398141;123398141;123398141;123398141;123398141;123398606;123398606;123398606;123398606;123398606;123398606;123398606;123399344;123399344;123399344;123399344;123399344;123399344;123399344;123400697;123400697;123400697;123400697;123400697;123400697;123400697;123401189;123401331;123401331;123404174;123404174;123404174;123404174;123404174	+;+;+;+;+;+;+;+;+;+;+;+;+;+;+;+;+;+;+;+;+;+;+;+;+;+;+;+;+;+;+;+;+;+;+;+;+;+;+;+;+;+;+;+;+;+;+;+;+;+;+;+;+;+;+;+;+;+;+;+;+;+;+;+;+;+;+;+;+;+;+;+;+;+;+;+;+;+;+;+;+;+;+;+;+;+;+;+;+;+;+;+;+;+;+;+;+;+;+;+;+;+;+;+;+;+;+;+;+;+;+;+;+;+;+;+;+;+;+;+;+;+;+;+	3318	2598	chr8;chr8;chr8;chr8;chr8;chr8;chr8;chr8;chr8;chr8;chr8;chr8;chr8;chr8;chr8;chr8;chr8;chr8;chr8;chr8;chr8;chr8;chr8;chr8;chr8;chr8;chr8;chr8;chr8;chr8;chr8;chr8;chr8;chr8;chr8;chr8;chr8;chr8;chr8;chr8;chr8;chr8;chr8;chr8;chr8;chr8;chr8;chr8;chr8;chr8;chr8;chr8;chr8;chr8;chr8;chr8;chr8;chr8;chr8;chr8;chr8;chr8;chr8;chr8;chr8;chr8;chr8;chr8;chr8;chr8;chr8;chr8;chr8;chr8;chr8;chr8;chr8;chr8;chr8;chr8;chr8;chr8;chr8;chr8;chr8;chr8;chr8;chr8;chr8;chr8;chr8;chr8;chr8;chr8;chr8;chr8;chr8;chr8;chr8;chr8;chr8;chr8;chr8;chr8;chr8;chr8;chr8;chr8;chr8;chr8;chr8;chr8;chr8;chr8;chr8;chr8;chr8;chr8;chr8;chr8;chr8;chr8;chr8;chr8	123373711;123373711;123373711;123373711;123373711;123373711;123373711;123381400;123381400;123381400;123381400;123381400;123381400;123381400;123382527;123382527;123382527;123382527;123383325;123383325;123383325;123383325;123383325;123383325;123383325;123384349;123384349;123384349;123384349;123384349;123384349;123384349;123388565;123388565;123388565;123388565;123388565;123388565;123388565;123389665;123389665;123389665;123389665;123389665;123389665;123389665;123390779;123390779;123390779;123390779;123390779;123390779;123390779;123391581;123391581;123391581;123391581;123391581;123391581;123391581;123392922;123392922;123392922;123392922;123392922;123392922;123392922;123393132;123393132;123393132;123393132;123393132;123393132;123393132;123395551;123395551;123395551;123395551;123395551;123395551;123395551;123397007;123397007;123397007;123397007;123397007;123397007;123397007;123397983;123397983;123397983;123397983;123397983;123397983;123397983;123398516;123398516;123398516;123398516;123398516;123398516;123398516;123399265;123399265;123399265;123399265;123399265;123399265;123399265;123400625;123400625;123400625;123400625;123400625;123400625;123400625;123401076;123401076;123401076;123403147;123403147;123403150;123403150;123403150	123374064;123374064;123374064;123374064;123374064;123374064;123374064;123381561;123381561;123381561;123381561;123381561;123381561;123381561;123382601;123382601;123382601;123382601;123383443;123383443;123383443;123383443;123383443;123383443;123383443;123384414;123384414;123384414;123384414;123384414;123384414;123384414;123388647;123388647;123388647;123388647;123388647;123388647;123388647;123389795;123389795;123389795;123389795;123389795;123389795;123389795;123390878;123390878;123390878;123390878;123390878;123390878;123390878;123391674;123391674;123391674;123391674;123391674;123391674;123391674;123393014;123393014;123393014;123393014;123393014;123393014;123393014;123393237;123393237;123393237;123393237;123393237;123393237;123393237;123395710;123395710;123395710;123395710;123395710;123395710;123395710;123397094;123397094;123397094;123397094;123397094;123397094;123397094;123398141;123398141;123398141;123398141;123398141;123398141;123398141;123398606;123398606;123398606;123398606;123398606;123398606;123398606;123399344;123399344;123399344;123399344;123399344;123399344;123399344;123400697;123400697;123400697;123400697;123400697;123400697;123400697;123401189;123401331;123401331;123404174;123404174;123404174;123404174;123404174	+;+;+;+;+;+;+;+;+;+;+;+;+;+;+;+;+;+;+;+;+;+;+;+;+;+;+;+;+;+;+;+;+;+;+;+;+;+;+;+;+;+;+;+;+;+;+;+;+;+;+;+;+;+;+;+;+;+;+;+;+;+;+;+;+;+;+;+;+;+;+;+;+;+;+;+;+;+;+;+;+;+;+;+;+;+;+;+;+;+;+;+;+;+;+;+;+;+;+;+;+;+;+;+;+;+;+;+;+;+;+;+;+;+;+;+;+;+;+;+;+;+;+;+	3318	2629	chr8;chr8;chr8;chr8;chr8;chr8;chr8;chr8;chr8;chr8;chr8;chr8;chr8;chr8;chr8;chr8;chr8;chr8;chr8;chr8;chr8;chr8;chr8;chr8;chr8;chr8;chr8;chr8;chr8;chr8;chr8;chr8;chr8;chr8;chr8;chr8;chr8;chr8;chr8;chr8;chr8;chr8;chr8;chr8;chr8;chr8;chr8;chr8;chr8;chr8;chr8;chr8;chr8;chr8;chr8;chr8;chr8;chr8;chr8;chr8;chr8;chr8;chr8;chr8;chr8;chr8;chr8;chr8;chr8;chr8;chr8;chr8;chr8;chr8;chr8;chr8;chr8;chr8;chr8;chr8;chr8;chr8;chr8;chr8;chr8;chr8;chr8;chr8;chr8;chr8;chr8;chr8;chr8;chr8;chr8;chr8;chr8;chr8;chr8;chr8;chr8;chr8;chr8;chr8;chr8;chr8;chr8;chr8;chr8;chr8;chr8;chr8;chr8;chr8;chr8;chr8;chr8;chr8;chr8;chr8;chr8;chr8;chr8;chr8	123373711;123373711;123373711;123373711;123373711;123373711;123373711;123381400;123381400;123381400;123381400;123381400;123381400;123381400;123382527;123382527;123382527;123382527;123383325;123383325;123383325;123383325;123383325;123383325;123383325;123384349;123384349;123384349;123384349;123384349;123384349;123384349;123388565;123388565;123388565;123388565;123388565;123388565;123388565;123389665;123389665;123389665;123389665;123389665;123389665;123389665;123390779;123390779;123390779;123390779;123390779;123390779;123390779;123391581;123391581;123391581;123391581;123391581;123391581;123391581;123392922;123392922;123392922;123392922;123392922;123392922;123392922;123393132;123393132;123393132;123393132;123393132;123393132;123393132;123395551;123395551;123395551;123395551;123395551;123395551;123395551;123397007;123397007;123397007;123397007;123397007;123397007;123397007;123397983;123397983;123397983;123397983;123397983;123397983;123397983;123398516;123398516;123398516;123398516;123398516;123398516;123398516;123399265;123399265;123399265;123399265;123399265;123399265;123399265;123400625;123400625;123400625;123400625;123400625;123400625;123400625;123401076;123401076;123401076;123403147;123403147;123403150;123403150;123403150	123374064;123374064;123374064;123374064;123374064;123374064;123374064;123381561;123381561;123381561;123381561;123381561;123381561;123381561;123382601;123382601;123382601;123382601;123383443;123383443;123383443;123383443;123383443;123383443;123383443;123384414;123384414;123384414;123384414;123384414;123384414;123384414;123388647;123388647;123388647;123388647;123388647;123388647;123388647;123389795;123389795;123389795;123389795;123389795;123389795;123389795;123390878;123390878;123390878;123390878;123390878;123390878;123390878;123391674;123391674;123391674;123391674;123391674;123391674;123391674;123393014;123393014;123393014;123393014;123393014;123393014;123393014;123393237;123393237;123393237;123393237;123393237;123393237;123393237;123395710;123395710;123395710;123395710;123395710;123395710;123395710;123397094;123397094;123397094;123397094;123397094;123397094;123397094;123398141;123398141;123398141;123398141;123398141;123398141;123398141;123398606;123398606;123398606;123398606;123398606;123398606;123398606;123399344;123399344;123399344;123399344;123399344;123399344;123399344;123400697;123400697;123400697;123400697;123400697;123400697;123400697;123401189;123401331;123401331;123404174;123404174;123404174;123404174;123404174	+;+;+;+;+;+;+;+;+;+;+;+;+;+;+;+;+;+;+;+;+;+;+;+;+;+;+;+;+;+;+;+;+;+;+;+;+;+;+;+;+;+;+;+;+;+;+;+;+;+;+;+;+;+;+;+;+;+;+;+;+;+;+;+;+;+;+;+;+;+;+;+;+;+;+;+;+;+;+;+;+;+;+;+;+;+;+;+;+;+;+;+;+;+;+;+;+;+;+;+;+;+;+;+;+;+;+;+;+;+;+;+;+;+;+;+;+;+;+;+;+;+;+;+	3318	2493	chr8;chr8;chr8;chr8;chr8;chr8;chr8;chr8;chr8;chr8;chr8;chr8;chr8;chr8;chr8;chr8;chr8;chr8;chr8;chr8;chr8;chr8;chr8;chr8;chr8;chr8;chr8;chr8;chr8;chr8;chr8;chr8;chr8;chr8;chr8;chr8;chr8;chr8;chr8;chr8;chr8;chr8;chr8;chr8;chr8;chr8;chr8;chr8;chr8;chr8;chr8;chr8;chr8;chr8;chr8;chr8;chr8;chr8;chr8;chr8;chr8;chr8;chr8;chr8;chr8;chr8;chr8;chr8;chr8;chr8;chr8;chr8;chr8;chr8;chr8;chr8;chr8;chr8;chr8;chr8;chr8;chr8;chr8;chr8;chr8;chr8;chr8;chr8;chr8;chr8;chr8;chr8;chr8;chr8;chr8;chr8;chr8;chr8;chr8;chr8;chr8;chr8;chr8;chr8;chr8;chr8;chr8;chr8;chr8;chr8;chr8;chr8;chr8;chr8;chr8;chr8;chr8;chr8;chr8;chr8;chr8;chr8;chr8;chr8	123373711;123373711;123373711;123373711;123373711;123373711;123373711;123381400;123381400;123381400;123381400;123381400;123381400;123381400;123382527;123382527;123382527;123382527;123383325;123383325;123383325;123383325;123383325;123383325;123383325;123384349;123384349;123384349;123384349;123384349;123384349;123384349;123388565;123388565;123388565;123388565;123388565;123388565;123388565;123389665;123389665;123389665;123389665;123389665;123389665;123389665;123390779;123390779;123390779;123390779;123390779;123390779;123390779;123391581;123391581;123391581;123391581;123391581;123391581;123391581;123392922;123392922;123392922;123392922;123392922;123392922;123392922;123393132;123393132;123393132;123393132;123393132;123393132;123393132;123395551;123395551;123395551;123395551;123395551;123395551;123395551;123397007;123397007;123397007;123397007;123397007;123397007;123397007;123397983;123397983;123397983;123397983;123397983;123397983;123397983;123398516;123398516;123398516;123398516;123398516;123398516;123398516;123399265;123399265;123399265;123399265;123399265;123399265;123399265;123400625;123400625;123400625;123400625;123400625;123400625;123400625;123401076;123401076;123401076;123403147;123403147;123403150;123403150;123403150	123374064;123374064;123374064;123374064;123374064;123374064;123374064;123381561;123381561;123381561;123381561;123381561;123381561;123381561;123382601;123382601;123382601;123382601;123383443;123383443;123383443;123383443;123383443;123383443;123383443;123384414;123384414;123384414;123384414;123384414;123384414;123384414;123388647;123388647;123388647;123388647;123388647;123388647;123388647;123389795;123389795;123389795;123389795;123389795;123389795;123389795;123390878;123390878;123390878;123390878;123390878;123390878;123390878;123391674;123391674;123391674;123391674;123391674;123391674;123391674;123393014;123393014;123393014;123393014;123393014;123393014;123393014;123393237;123393237;123393237;123393237;123393237;123393237;123393237;123395710;123395710;123395710;123395710;123395710;123395710;123395710;123397094;123397094;123397094;123397094;123397094;123397094;123397094;123398141;123398141;123398141;123398141;123398141;123398141;123398141;123398606;123398606;123398606;123398606;123398606;123398606;123398606;123399344;123399344;123399344;123399344;123399344;123399344;123399344;123400697;123400697;123400697;123400697;123400697;123400697;123400697;123401189;123401331;123401331;123404174;123404174;123404174;123404174;123404174	+;+;+;+;+;+;+;+;+;+;+;+;+;+;+;+;+;+;+;+;+;+;+;+;+;+;+;+;+;+;+;+;+;+;+;+;+;+;+;+;+;+;+;+;+;+;+;+;+;+;+;+;+;+;+;+;+;+;+;+;+;+;+;+;+;+;+;+;+;+;+;+;+;+;+;+;+;+;+;+;+;+;+;+;+;+;+;+;+;+;+;+;+;+;+;+;+;+;+;+;+;+;+;+;+;+;+;+;+;+;+;+;+;+;+;+;+;+;+;+;+;+;+;+	3318	2548	chr8;chr8;chr8;chr8;chr8;chr8;chr8;chr8;chr8;chr8;chr8;chr8;chr8;chr8;chr8;chr8;chr8;chr8;chr8;chr8;chr8;chr8;chr8;chr8;chr8;chr8;chr8;chr8;chr8;chr8;chr8;chr8;chr8;chr8;chr8;chr8;chr8;chr8;chr8;chr8;chr8;chr8;chr8;chr8;chr8;chr8;chr8;chr8;chr8;chr8;chr8;chr8;chr8;chr8;chr8;chr8;chr8;chr8;chr8;chr8;chr8;chr8;chr8;chr8;chr8;chr8;chr8;chr8;chr8;chr8;chr8;chr8;chr8;chr8;chr8;chr8;chr8;chr8;chr8;chr8;chr8;chr8;chr8;chr8;chr8;chr8;chr8;chr8;chr8;chr8;chr8;chr8;chr8;chr8;chr8;chr8;chr8;chr8;chr8;chr8;chr8;chr8;chr8;chr8;chr8;chr8;chr8;chr8;chr8;chr8;chr8;chr8;chr8;chr8;chr8;chr8;chr8;chr8;chr8;chr8;chr8;chr8;chr8;chr8	123373711;123373711;123373711;123373711;123373711;123373711;123373711;123381400;123381400;123381400;123381400;123381400;123381400;123381400;123382527;123382527;123382527;123382527;123383325;123383325;123383325;123383325;123383325;123383325;123383325;123384349;123384349;123384349;123384349;123384349;123384349;123384349;123388565;123388565;123388565;123388565;123388565;123388565;123388565;123389665;123389665;123389665;123389665;123389665;123389665;123389665;123390779;123390779;123390779;123390779;123390779;123390779;123390779;123391581;123391581;123391581;123391581;123391581;123391581;123391581;123392922;123392922;123392922;123392922;123392922;123392922;123392922;123393132;123393132;123393132;123393132;123393132;123393132;123393132;123395551;123395551;123395551;123395551;123395551;123395551;123395551;123397007;123397007;123397007;123397007;123397007;123397007;123397007;123397983;123397983;123397983;123397983;123397983;123397983;123397983;123398516;123398516;123398516;123398516;123398516;123398516;123398516;123399265;123399265;123399265;123399265;123399265;123399265;123399265;123400625;123400625;123400625;123400625;123400625;123400625;123400625;123401076;123401076;123401076;123403147;123403147;123403150;123403150;123403150	123374064;123374064;123374064;123374064;123374064;123374064;123374064;123381561;123381561;123381561;123381561;123381561;123381561;123381561;123382601;123382601;123382601;123382601;123383443;123383443;123383443;123383443;123383443;123383443;123383443;123384414;123384414;123384414;123384414;123384414;123384414;123384414;123388647;123388647;123388647;123388647;123388647;123388647;123388647;123389795;123389795;123389795;123389795;123389795;123389795;123389795;123390878;123390878;123390878;123390878;123390878;123390878;123390878;123391674;123391674;123391674;123391674;123391674;123391674;123391674;123393014;123393014;123393014;123393014;123393014;123393014;123393014;123393237;123393237;123393237;123393237;123393237;123393237;123393237;123395710;123395710;123395710;123395710;123395710;123395710;123395710;123397094;123397094;123397094;123397094;123397094;123397094;123397094;123398141;123398141;123398141;123398141;123398141;123398141;123398141;123398606;123398606;123398606;123398606;123398606;123398606;123398606;123399344;123399344;123399344;123399344;123399344;123399344;123399344;123400697;123400697;123400697;123400697;123400697;123400697;123400697;123401189;123401331;123401331;123404174;123404174;123404174;123404174;123404174	+;+;+;+;+;+;+;+;+;+;+;+;+;+;+;+;+;+;+;+;+;+;+;+;+;+;+;+;+;+;+;+;+;+;+;+;+;+;+;+;+;+;+;+;+;+;+;+;+;+;+;+;+;+;+;+;+;+;+;+;+;+;+;+;+;+;+;+;+;+;+;+;+;+;+;+;+;+;+;+;+;+;+;+;+;+;+;+;+;+;+;+;+;+;+;+;+;+;+;+;+;+;+;+;+;+;+;+;+;+;+;+;+;+;+;+;+;+;+;+;+;+;+;+	3318	2452	chr8;chr8;chr8;chr8;chr8;chr8;chr8;chr8;chr8;chr8;chr8;chr8;chr8;chr8;chr8;chr8;chr8;chr8;chr8;chr8;chr8;chr8;chr8;chr8;chr8;chr8;chr8;chr8;chr8;chr8;chr8;chr8;chr8;chr8;chr8;chr8;chr8;chr8;chr8;chr8;chr8;chr8;chr8;chr8;chr8;chr8;chr8;chr8;chr8;chr8;chr8;chr8;chr8;chr8;chr8;chr8;chr8;chr8;chr8;chr8;chr8;chr8;chr8;chr8;chr8;chr8;chr8;chr8;chr8;chr8;chr8;chr8;chr8;chr8;chr8;chr8;chr8;chr8;chr8;chr8;chr8;chr8;chr8;chr8;chr8;chr8;chr8;chr8;chr8;chr8;chr8;chr8;chr8;chr8;chr8;chr8;chr8;chr8;chr8;chr8;chr8;chr8;chr8;chr8;chr8;chr8;chr8;chr8;chr8;chr8;chr8;chr8;chr8;chr8;chr8;chr8;chr8;chr8;chr8;chr8;chr8;chr8;chr8;chr8	123373711;123373711;123373711;123373711;123373711;123373711;123373711;123381400;123381400;123381400;123381400;123381400;123381400;123381400;123382527;123382527;123382527;123382527;123383325;123383325;123383325;123383325;123383325;123383325;123383325;123384349;123384349;123384349;123384349;123384349;123384349;123384349;123388565;123388565;123388565;123388565;123388565;123388565;123388565;123389665;123389665;123389665;123389665;123389665;123389665;123389665;123390779;123390779;123390779;123390779;123390779;123390779;123390779;123391581;123391581;123391581;123391581;123391581;123391581;123391581;123392922;123392922;123392922;123392922;123392922;123392922;123392922;123393132;123393132;123393132;123393132;123393132;123393132;123393132;123395551;123395551;123395551;123395551;123395551;123395551;123395551;123397007;123397007;123397007;123397007;123397007;123397007;123397007;123397983;123397983;123397983;123397983;123397983;123397983;123397983;123398516;123398516;123398516;123398516;123398516;123398516;123398516;123399265;123399265;123399265;123399265;123399265;123399265;123399265;123400625;123400625;123400625;123400625;123400625;123400625;123400625;123401076;123401076;123401076;123403147;123403147;123403150;123403150;123403150	123374064;123374064;123374064;123374064;123374064;123374064;123374064;123381561;123381561;123381561;123381561;123381561;123381561;123381561;123382601;123382601;123382601;123382601;123383443;123383443;123383443;123383443;123383443;123383443;123383443;123384414;123384414;123384414;123384414;123384414;123384414;123384414;123388647;123388647;123388647;123388647;123388647;123388647;123388647;123389795;123389795;123389795;123389795;123389795;123389795;123389795;123390878;123390878;123390878;123390878;123390878;123390878;123390878;123391674;123391674;123391674;123391674;123391674;123391674;123391674;123393014;123393014;123393014;123393014;123393014;123393014;123393014;123393237;123393237;123393237;123393237;123393237;123393237;123393237;123395710;123395710;123395710;123395710;123395710;123395710;123395710;123397094;123397094;123397094;123397094;123397094;123397094;123397094;123398141;123398141;123398141;123398141;123398141;123398141;123398141;123398606;123398606;123398606;123398606;123398606;123398606;123398606;123399344;123399344;123399344;123399344;123399344;123399344;123399344;123400697;123400697;123400697;123400697;123400697;123400697;123400697;123401189;123401331;123401331;123404174;123404174;123404174;123404174;123404174	+;+;+;+;+;+;+;+;+;+;+;+;+;+;+;+;+;+;+;+;+;+;+;+;+;+;+;+;+;+;+;+;+;+;+;+;+;+;+;+;+;+;+;+;+;+;+;+;+;+;+;+;+;+;+;+;+;+;+;+;+;+;+;+;+;+;+;+;+;+;+;+;+;+;+;+;+;+;+;+;+;+;+;+;+;+;+;+;+;+;+;+;+;+;+;+;+;+;+;+;+;+;+;+;+;+;+;+;+;+;+;+;+;+;+;+;+;+;+;+;+;+;+;+	3318	2074	chr8;chr8;chr8;chr8;chr8;chr8;chr8;chr8;chr8;chr8;chr8;chr8;chr8;chr8;chr8;chr8;chr8;chr8;chr8;chr8;chr8;chr8;chr8;chr8;chr8;chr8;chr8;chr8;chr8;chr8;chr8;chr8;chr8;chr8;chr8;chr8;chr8;chr8;chr8;chr8;chr8;chr8;chr8;chr8;chr8;chr8;chr8;chr8;chr8;chr8;chr8;chr8;chr8;chr8;chr8;chr8;chr8;chr8;chr8;chr8;chr8;chr8;chr8;chr8;chr8;chr8;chr8;chr8;chr8;chr8;chr8;chr8;chr8;chr8;chr8;chr8;chr8;chr8;chr8;chr8;chr8;chr8;chr8;chr8;chr8;chr8;chr8;chr8;chr8;chr8;chr8;chr8;chr8;chr8;chr8;chr8;chr8;chr8;chr8;chr8;chr8;chr8;chr8;chr8;chr8;chr8;chr8;chr8;chr8;chr8;chr8;chr8;chr8;chr8;chr8;chr8;chr8;chr8;chr8;chr8;chr8;chr8;chr8;chr8	123373711;123373711;123373711;123373711;123373711;123373711;123373711;123381400;123381400;123381400;123381400;123381400;123381400;123381400;123382527;123382527;123382527;123382527;123383325;123383325;123383325;123383325;123383325;123383325;123383325;123384349;123384349;123384349;123384349;123384349;123384349;123384349;123388565;123388565;123388565;123388565;123388565;123388565;123388565;123389665;123389665;123389665;123389665;123389665;123389665;123389665;123390779;123390779;123390779;123390779;123390779;123390779;123390779;123391581;123391581;123391581;123391581;123391581;123391581;123391581;123392922;123392922;123392922;123392922;123392922;123392922;123392922;123393132;123393132;123393132;123393132;123393132;123393132;123393132;123395551;123395551;123395551;123395551;123395551;123395551;123395551;123397007;123397007;123397007;123397007;123397007;123397007;123397007;123397983;123397983;123397983;123397983;123397983;123397983;123397983;123398516;123398516;123398516;123398516;123398516;123398516;123398516;123399265;123399265;123399265;123399265;123399265;123399265;123399265;123400625;123400625;123400625;123400625;123400625;123400625;123400625;123401076;123401076;123401076;123403147;123403147;123403150;123403150;123403150	123374064;123374064;123374064;123374064;123374064;123374064;123374064;123381561;123381561;123381561;123381561;123381561;123381561;123381561;123382601;123382601;123382601;123382601;123383443;123383443;123383443;123383443;123383443;123383443;123383443;123384414;123384414;123384414;123384414;123384414;123384414;123384414;123388647;123388647;123388647;123388647;123388647;123388647;123388647;123389795;123389795;123389795;123389795;123389795;123389795;123389795;123390878;123390878;123390878;123390878;123390878;123390878;123390878;123391674;123391674;123391674;123391674;123391674;123391674;123391674;123393014;123393014;123393014;123393014;123393014;123393014;123393014;123393237;123393237;123393237;123393237;123393237;123393237;123393237;123395710;123395710;123395710;123395710;123395710;123395710;123395710;123397094;123397094;123397094;123397094;123397094;123397094;123397094;123398141;123398141;123398141;123398141;123398141;123398141;123398141;123398606;123398606;123398606;123398606;123398606;123398606;123398606;123399344;123399344;123399344;123399344;123399344;123399344;123399344;123400697;123400697;123400697;123400697;123400697;123400697;123400697;123401189;123401331;123401331;123404174;123404174;123404174;123404174;123404174	+;+;+;+;+;+;+;+;+;+;+;+;+;+;+;+;+;+;+;+;+;+;+;+;+;+;+;+;+;+;+;+;+;+;+;+;+;+;+;+;+;+;+;+;+;+;+;+;+;+;+;+;+;+;+;+;+;+;+;+;+;+;+;+;+;+;+;+;+;+;+;+;+;+;+;+;+;+;+;+;+;+;+;+;+;+;+;+;+;+;+;+;+;+;+;+;+;+;+;+;+;+;+;+;+;+;+;+;+;+;+;+;+;+;+;+;+;+;+;+;+;+;+;+	3318	2643	chr8;chr8;chr8;chr8;chr8;chr8;chr8;chr8;chr8;chr8;chr8;chr8;chr8;chr8;chr8;chr8;chr8;chr8;chr8;chr8;chr8;chr8;chr8;chr8;chr8;chr8;chr8;chr8;chr8;chr8;chr8;chr8;chr8;chr8;chr8;chr8;chr8;chr8;chr8;chr8;chr8;chr8;chr8;chr8;chr8;chr8;chr8;chr8;chr8;chr8;chr8;chr8;chr8;chr8;chr8;chr8;chr8;chr8;chr8;chr8;chr8;chr8;chr8;chr8;chr8;chr8;chr8;chr8;chr8;chr8;chr8;chr8;chr8;chr8;chr8;chr8;chr8;chr8;chr8;chr8;chr8;chr8;chr8;chr8;chr8;chr8;chr8;chr8;chr8;chr8;chr8;chr8;chr8;chr8;chr8;chr8;chr8;chr8;chr8;chr8;chr8;chr8;chr8;chr8;chr8;chr8;chr8;chr8;chr8;chr8;chr8;chr8;chr8;chr8;chr8;chr8;chr8;chr8;chr8;chr8;chr8;chr8;chr8;chr8	123373711;123373711;123373711;123373711;123373711;123373711;123373711;123381400;123381400;123381400;123381400;123381400;123381400;123381400;123382527;123382527;123382527;123382527;123383325;123383325;123383325;123383325;123383325;123383325;123383325;123384349;123384349;123384349;123384349;123384349;123384349;123384349;123388565;123388565;123388565;123388565;123388565;123388565;123388565;123389665;123389665;123389665;123389665;123389665;123389665;123389665;123390779;123390779;123390779;123390779;123390779;123390779;123390779;123391581;123391581;123391581;123391581;123391581;123391581;123391581;123392922;123392922;123392922;123392922;123392922;123392922;123392922;123393132;123393132;123393132;123393132;123393132;123393132;123393132;123395551;123395551;123395551;123395551;123395551;123395551;123395551;123397007;123397007;123397007;123397007;123397007;123397007;123397007;123397983;123397983;123397983;123397983;123397983;123397983;123397983;123398516;123398516;123398516;123398516;123398516;123398516;123398516;123399265;123399265;123399265;123399265;123399265;123399265;123399265;123400625;123400625;123400625;123400625;123400625;123400625;123400625;123401076;123401076;123401076;123403147;123403147;123403150;123403150;123403150	123374064;123374064;123374064;123374064;123374064;123374064;123374064;123381561;123381561;123381561;123381561;123381561;123381561;123381561;123382601;123382601;123382601;123382601;123383443;123383443;123383443;123383443;123383443;123383443;123383443;123384414;123384414;123384414;123384414;123384414;123384414;123384414;123388647;123388647;123388647;123388647;123388647;123388647;123388647;123389795;123389795;123389795;123389795;123389795;123389795;123389795;123390878;123390878;123390878;123390878;123390878;123390878;123390878;123391674;123391674;123391674;123391674;123391674;123391674;123391674;123393014;123393014;123393014;123393014;123393014;123393014;123393014;123393237;123393237;123393237;123393237;123393237;123393237;123393237;123395710;123395710;123395710;123395710;123395710;123395710;123395710;123397094;123397094;123397094;123397094;123397094;123397094;123397094;123398141;123398141;123398141;123398141;123398141;123398141;123398141;123398606;123398606;123398606;123398606;123398606;123398606;123398606;123399344;123399344;123399344;123399344;123399344;123399344;123399344;123400697;123400697;123400697;123400697;123400697;123400697;123400697;123401189;123401331;123401331;123404174;123404174;123404174;123404174;123404174	+;+;+;+;+;+;+;+;+;+;+;+;+;+;+;+;+;+;+;+;+;+;+;+;+;+;+;+;+;+;+;+;+;+;+;+;+;+;+;+;+;+;+;+;+;+;+;+;+;+;+;+;+;+;+;+;+;+;+;+;+;+;+;+;+;+;+;+;+;+;+;+;+;+;+;+;+;+;+;+;+;+;+;+;+;+;+;+;+;+;+;+;+;+;+;+;+;+;+;+;+;+;+;+;+;+;+;+;+;+;+;+;+;+;+;+;+;+;+;+;+;+;+;+	3318	2949	chr8;chr8;chr8;chr8;chr8;chr8;chr8;chr8;chr8;chr8;chr8;chr8;chr8;chr8;chr8;chr8;chr8;chr8;chr8;chr8;chr8;chr8;chr8;chr8;chr8;chr8;chr8;chr8;chr8;chr8;chr8;chr8;chr8;chr8;chr8;chr8;chr8;chr8;chr8;chr8;chr8;chr8;chr8;chr8;chr8;chr8;chr8;chr8;chr8;chr8;chr8;chr8;chr8;chr8;chr8;chr8;chr8;chr8;chr8;chr8;chr8;chr8;chr8;chr8;chr8;chr8;chr8;chr8;chr8;chr8;chr8;chr8;chr8;chr8;chr8;chr8;chr8;chr8;chr8;chr8;chr8;chr8;chr8;chr8;chr8;chr8;chr8;chr8;chr8;chr8;chr8;chr8;chr8;chr8;chr8;chr8;chr8;chr8;chr8;chr8;chr8;chr8;chr8;chr8;chr8;chr8;chr8;chr8;chr8;chr8;chr8;chr8;chr8;chr8;chr8;chr8;chr8;chr8;chr8;chr8;chr8;chr8;chr8;chr8	123373711;123373711;123373711;123373711;123373711;123373711;123373711;123381400;123381400;123381400;123381400;123381400;123381400;123381400;123382527;123382527;123382527;123382527;123383325;123383325;123383325;123383325;123383325;123383325;123383325;123384349;123384349;123384349;123384349;123384349;123384349;123384349;123388565;123388565;123388565;123388565;123388565;123388565;123388565;123389665;123389665;123389665;123389665;123389665;123389665;123389665;123390779;123390779;123390779;123390779;123390779;123390779;123390779;123391581;123391581;123391581;123391581;123391581;123391581;123391581;123392922;123392922;123392922;123392922;123392922;123392922;123392922;123393132;123393132;123393132;123393132;123393132;123393132;123393132;123395551;123395551;123395551;123395551;123395551;123395551;123395551;123397007;123397007;123397007;123397007;123397007;123397007;123397007;123397983;123397983;123397983;123397983;123397983;123397983;123397983;123398516;123398516;123398516;123398516;123398516;123398516;123398516;123399265;123399265;123399265;123399265;123399265;123399265;123399265;123400625;123400625;123400625;123400625;123400625;123400625;123400625;123401076;123401076;123401076;123403147;123403147;123403150;123403150;123403150	123374064;123374064;123374064;123374064;123374064;123374064;123374064;123381561;123381561;123381561;123381561;123381561;123381561;123381561;123382601;123382601;123382601;123382601;123383443;123383443;123383443;123383443;123383443;123383443;123383443;123384414;123384414;123384414;123384414;123384414;123384414;123384414;123388647;123388647;123388647;123388647;123388647;123388647;123388647;123389795;123389795;123389795;123389795;123389795;123389795;123389795;123390878;123390878;123390878;123390878;123390878;123390878;123390878;123391674;123391674;123391674;123391674;123391674;123391674;123391674;123393014;123393014;123393014;123393014;123393014;123393014;123393014;123393237;123393237;123393237;123393237;123393237;123393237;123393237;123395710;123395710;123395710;123395710;123395710;123395710;123395710;123397094;123397094;123397094;123397094;123397094;123397094;123397094;123398141;123398141;123398141;123398141;123398141;123398141;123398141;123398606;123398606;123398606;123398606;123398606;123398606;123398606;123399344;123399344;123399344;123399344;123399344;123399344;123399344;123400697;123400697;123400697;123400697;123400697;123400697;123400697;123401189;123401331;123401331;123404174;123404174;123404174;123404174;123404174	+;+;+;+;+;+;+;+;+;+;+;+;+;+;+;+;+;+;+;+;+;+;+;+;+;+;+;+;+;+;+;+;+;+;+;+;+;+;+;+;+;+;+;+;+;+;+;+;+;+;+;+;+;+;+;+;+;+;+;+;+;+;+;+;+;+;+;+;+;+;+;+;+;+;+;+;+;+;+;+;+;+;+;+;+;+;+;+;+;+;+;+;+;+;+;+;+;+;+;+;+;+;+;+;+;+;+;+;+;+;+;+;+;+;+;+;+;+;+;+;+;+;+;+	3318	2987	chr8;chr8;chr8;chr8;chr8;chr8;chr8;chr8;chr8;chr8;chr8;chr8;chr8;chr8;chr8;chr8;chr8;chr8;chr8;chr8;chr8;chr8;chr8;chr8;chr8;chr8;chr8;chr8;chr8;chr8;chr8;chr8;chr8;chr8;chr8;chr8;chr8;chr8;chr8;chr8;chr8;chr8;chr8;chr8;chr8;chr8;chr8;chr8;chr8;chr8;chr8;chr8;chr8;chr8;chr8;chr8;chr8;chr8;chr8;chr8;chr8;chr8;chr8;chr8;chr8;chr8;chr8;chr8;chr8;chr8;chr8;chr8;chr8;chr8;chr8;chr8;chr8;chr8;chr8;chr8;chr8;chr8;chr8;chr8;chr8;chr8;chr8;chr8;chr8;chr8;chr8;chr8;chr8;chr8;chr8;chr8;chr8;chr8;chr8;chr8;chr8;chr8;chr8;chr8;chr8;chr8;chr8;chr8;chr8;chr8;chr8;chr8;chr8;chr8;chr8;chr8;chr8;chr8;chr8;chr8;chr8;chr8;chr8;chr8	123373711;123373711;123373711;123373711;123373711;123373711;123373711;123381400;123381400;123381400;123381400;123381400;123381400;123381400;123382527;123382527;123382527;123382527;123383325;123383325;123383325;123383325;123383325;123383325;123383325;123384349;123384349;123384349;123384349;123384349;123384349;123384349;123388565;123388565;123388565;123388565;123388565;123388565;123388565;123389665;123389665;123389665;123389665;123389665;123389665;123389665;123390779;123390779;123390779;123390779;123390779;123390779;123390779;123391581;123391581;123391581;123391581;123391581;123391581;123391581;123392922;123392922;123392922;123392922;123392922;123392922;123392922;123393132;123393132;123393132;123393132;123393132;123393132;123393132;123395551;123395551;123395551;123395551;123395551;123395551;123395551;123397007;123397007;123397007;123397007;123397007;123397007;123397007;123397983;123397983;123397983;123397983;123397983;123397983;123397983;123398516;123398516;123398516;123398516;123398516;123398516;123398516;123399265;123399265;123399265;123399265;123399265;123399265;123399265;123400625;123400625;123400625;123400625;123400625;123400625;123400625;123401076;123401076;123401076;123403147;123403147;123403150;123403150;123403150	123374064;123374064;123374064;123374064;123374064;123374064;123374064;123381561;123381561;123381561;123381561;123381561;123381561;123381561;123382601;123382601;123382601;123382601;123383443;123383443;123383443;123383443;123383443;123383443;123383443;123384414;123384414;123384414;123384414;123384414;123384414;123384414;123388647;123388647;123388647;123388647;123388647;123388647;123388647;123389795;123389795;123389795;123389795;123389795;123389795;123389795;123390878;123390878;123390878;123390878;123390878;123390878;123390878;123391674;123391674;123391674;123391674;123391674;123391674;123391674;123393014;123393014;123393014;123393014;123393014;123393014;123393014;123393237;123393237;123393237;123393237;123393237;123393237;123393237;123395710;123395710;123395710;123395710;123395710;123395710;123395710;123397094;123397094;123397094;123397094;123397094;123397094;123397094;123398141;123398141;123398141;123398141;123398141;123398141;123398141;123398606;123398606;123398606;123398606;123398606;123398606;123398606;123399344;123399344;123399344;123399344;123399344;123399344;123399344;123400697;123400697;123400697;123400697;123400697;123400697;123400697;123401189;123401331;123401331;123404174;123404174;123404174;123404174;123404174	+;+;+;+;+;+;+;+;+;+;+;+;+;+;+;+;+;+;+;+;+;+;+;+;+;+;+;+;+;+;+;+;+;+;+;+;+;+;+;+;+;+;+;+;+;+;+;+;+;+;+;+;+;+;+;+;+;+;+;+;+;+;+;+;+;+;+;+;+;+;+;+;+;+;+;+;+;+;+;+;+;+;+;+;+;+;+;+;+;+;+;+;+;+;+;+;+;+;+;+;+;+;+;+;+;+;+;+;+;+;+;+;+;+;+;+;+;+;+;+;+;+;+;+	3318	2665	chr8;chr8;chr8;chr8;chr8;chr8;chr8;chr8;chr8;chr8;chr8;chr8;chr8;chr8;chr8;chr8;chr8;chr8;chr8;chr8;chr8;chr8;chr8;chr8;chr8;chr8;chr8;chr8;chr8;chr8;chr8;chr8;chr8;chr8;chr8;chr8;chr8;chr8;chr8;chr8;chr8;chr8;chr8;chr8;chr8;chr8;chr8;chr8;chr8;chr8;chr8;chr8;chr8;chr8;chr8;chr8;chr8;chr8;chr8;chr8;chr8;chr8;chr8;chr8;chr8;chr8;chr8;chr8;chr8;chr8;chr8;chr8;chr8;chr8;chr8;chr8;chr8;chr8;chr8;chr8;chr8;chr8;chr8;chr8;chr8;chr8;chr8;chr8;chr8;chr8;chr8;chr8;chr8;chr8;chr8;chr8;chr8;chr8;chr8;chr8;chr8;chr8;chr8;chr8;chr8;chr8;chr8;chr8;chr8;chr8;chr8;chr8;chr8;chr8;chr8;chr8;chr8;chr8;chr8;chr8;chr8;chr8;chr8;chr8	123373711;123373711;123373711;123373711;123373711;123373711;123373711;123381400;123381400;123381400;123381400;123381400;123381400;123381400;123382527;123382527;123382527;123382527;123383325;123383325;123383325;123383325;123383325;123383325;123383325;123384349;123384349;123384349;123384349;123384349;123384349;123384349;123388565;123388565;123388565;123388565;123388565;123388565;123388565;123389665;123389665;123389665;123389665;123389665;123389665;123389665;123390779;123390779;123390779;123390779;123390779;123390779;123390779;123391581;123391581;123391581;123391581;123391581;123391581;123391581;123392922;123392922;123392922;123392922;123392922;123392922;123392922;123393132;123393132;123393132;123393132;123393132;123393132;123393132;123395551;123395551;123395551;123395551;123395551;123395551;123395551;123397007;123397007;123397007;123397007;123397007;123397007;123397007;123397983;123397983;123397983;123397983;123397983;123397983;123397983;123398516;123398516;123398516;123398516;123398516;123398516;123398516;123399265;123399265;123399265;123399265;123399265;123399265;123399265;123400625;123400625;123400625;123400625;123400625;123400625;123400625;123401076;123401076;123401076;123403147;123403147;123403150;123403150;123403150	123374064;123374064;123374064;123374064;123374064;123374064;123374064;123381561;123381561;123381561;123381561;123381561;123381561;123381561;123382601;123382601;123382601;123382601;123383443;123383443;123383443;123383443;123383443;123383443;123383443;123384414;123384414;123384414;123384414;123384414;123384414;123384414;123388647;123388647;123388647;123388647;123388647;123388647;123388647;123389795;123389795;123389795;123389795;123389795;123389795;123389795;123390878;123390878;123390878;123390878;123390878;123390878;123390878;123391674;123391674;123391674;123391674;123391674;123391674;123391674;123393014;123393014;123393014;123393014;123393014;123393014;123393014;123393237;123393237;123393237;123393237;123393237;123393237;123393237;123395710;123395710;123395710;123395710;123395710;123395710;123395710;123397094;123397094;123397094;123397094;123397094;123397094;123397094;123398141;123398141;123398141;123398141;123398141;123398141;123398141;123398606;123398606;123398606;123398606;123398606;123398606;123398606;123399344;123399344;123399344;123399344;123399344;123399344;123399344;123400697;123400697;123400697;123400697;123400697;123400697;123400697;123401189;123401331;123401331;123404174;123404174;123404174;123404174;123404174	+;+;+;+;+;+;+;+;+;+;+;+;+;+;+;+;+;+;+;+;+;+;+;+;+;+;+;+;+;+;+;+;+;+;+;+;+;+;+;+;+;+;+;+;+;+;+;+;+;+;+;+;+;+;+;+;+;+;+;+;+;+;+;+;+;+;+;+;+;+;+;+;+;+;+;+;+;+;+;+;+;+;+;+;+;+;+;+;+;+;+;+;+;+;+;+;+;+;+;+;+;+;+;+;+;+;+;+;+;+;+;+;+;+;+;+;+;+;+;+;+;+;+;+	3318	2281	chr8;chr8;chr8;chr8;chr8;chr8;chr8;chr8;chr8;chr8;chr8;chr8;chr8;chr8;chr8;chr8;chr8;chr8;chr8;chr8;chr8;chr8;chr8;chr8;chr8;chr8;chr8;chr8;chr8;chr8;chr8;chr8;chr8;chr8;chr8;chr8;chr8;chr8;chr8;chr8;chr8;chr8;chr8;chr8;chr8;chr8;chr8;chr8;chr8;chr8;chr8;chr8;chr8;chr8;chr8;chr8;chr8;chr8;chr8;chr8;chr8;chr8;chr8;chr8;chr8;chr8;chr8;chr8;chr8;chr8;chr8;chr8;chr8;chr8;chr8;chr8;chr8;chr8;chr8;chr8;chr8;chr8;chr8;chr8;chr8;chr8;chr8;chr8;chr8;chr8;chr8;chr8;chr8;chr8;chr8;chr8;chr8;chr8;chr8;chr8;chr8;chr8;chr8;chr8;chr8;chr8;chr8;chr8;chr8;chr8;chr8;chr8;chr8;chr8;chr8;chr8;chr8;chr8;chr8;chr8;chr8;chr8;chr8;chr8	123373711;123373711;123373711;123373711;123373711;123373711;123373711;123381400;123381400;123381400;123381400;123381400;123381400;123381400;123382527;123382527;123382527;123382527;123383325;123383325;123383325;123383325;123383325;123383325;123383325;123384349;123384349;123384349;123384349;123384349;123384349;123384349;123388565;123388565;123388565;123388565;123388565;123388565;123388565;123389665;123389665;123389665;123389665;123389665;123389665;123389665;123390779;123390779;123390779;123390779;123390779;123390779;123390779;123391581;123391581;123391581;123391581;123391581;123391581;123391581;123392922;123392922;123392922;123392922;123392922;123392922;123392922;123393132;123393132;123393132;123393132;123393132;123393132;123393132;123395551;123395551;123395551;123395551;123395551;123395551;123395551;123397007;123397007;123397007;123397007;123397007;123397007;123397007;123397983;123397983;123397983;123397983;123397983;123397983;123397983;123398516;123398516;123398516;123398516;123398516;123398516;123398516;123399265;123399265;123399265;123399265;123399265;123399265;123399265;123400625;123400625;123400625;123400625;123400625;123400625;123400625;123401076;123401076;123401076;123403147;123403147;123403150;123403150;123403150	123374064;123374064;123374064;123374064;123374064;123374064;123374064;123381561;123381561;123381561;123381561;123381561;123381561;123381561;123382601;123382601;123382601;123382601;123383443;123383443;123383443;123383443;123383443;123383443;123383443;123384414;123384414;123384414;123384414;123384414;123384414;123384414;123388647;123388647;123388647;123388647;123388647;123388647;123388647;123389795;123389795;123389795;123389795;123389795;123389795;123389795;123390878;123390878;123390878;123390878;123390878;123390878;123390878;123391674;123391674;123391674;123391674;123391674;123391674;123391674;123393014;123393014;123393014;123393014;123393014;123393014;123393014;123393237;123393237;123393237;123393237;123393237;123393237;123393237;123395710;123395710;123395710;123395710;123395710;123395710;123395710;123397094;123397094;123397094;123397094;123397094;123397094;123397094;123398141;123398141;123398141;123398141;123398141;123398141;123398141;123398606;123398606;123398606;123398606;123398606;123398606;123398606;123399344;123399344;123399344;123399344;123399344;123399344;123399344;123400697;123400697;123400697;123400697;123400697;123400697;123400697;123401189;123401331;123401331;123404174;123404174;123404174;123404174;123404174	+;+;+;+;+;+;+;+;+;+;+;+;+;+;+;+;+;+;+;+;+;+;+;+;+;+;+;+;+;+;+;+;+;+;+;+;+;+;+;+;+;+;+;+;+;+;+;+;+;+;+;+;+;+;+;+;+;+;+;+;+;+;+;+;+;+;+;+;+;+;+;+;+;+;+;+;+;+;+;+;+;+;+;+;+;+;+;+;+;+;+;+;+;+;+;+;+;+;+;+;+;+;+;+;+;+;+;+;+;+;+;+;+;+;+;+;+;+;+;+;+;+;+;+	3318	3353	chr8;chr8;chr8;chr8;chr8;chr8;chr8;chr8;chr8;chr8;chr8;chr8;chr8;chr8;chr8;chr8;chr8;chr8;chr8;chr8;chr8;chr8;chr8;chr8;chr8;chr8;chr8;chr8;chr8;chr8;chr8;chr8;chr8;chr8;chr8;chr8;chr8;chr8;chr8;chr8;chr8;chr8;chr8;chr8;chr8;chr8;chr8;chr8;chr8;chr8;chr8;chr8;chr8;chr8;chr8;chr8;chr8;chr8;chr8;chr8;chr8;chr8;chr8;chr8;chr8;chr8;chr8;chr8;chr8;chr8;chr8;chr8;chr8;chr8;chr8;chr8;chr8;chr8;chr8;chr8;chr8;chr8;chr8;chr8;chr8;chr8;chr8;chr8;chr8;chr8;chr8;chr8;chr8;chr8;chr8;chr8;chr8;chr8;chr8;chr8;chr8;chr8;chr8;chr8;chr8;chr8;chr8;chr8;chr8;chr8;chr8;chr8;chr8;chr8;chr8;chr8;chr8;chr8;chr8;chr8;chr8;chr8;chr8;chr8	123373711;123373711;123373711;123373711;123373711;123373711;123373711;123381400;123381400;123381400;123381400;123381400;123381400;123381400;123382527;123382527;123382527;123382527;123383325;123383325;123383325;123383325;123383325;123383325;123383325;123384349;123384349;123384349;123384349;123384349;123384349;123384349;123388565;123388565;123388565;123388565;123388565;123388565;123388565;123389665;123389665;123389665;123389665;123389665;123389665;123389665;123390779;123390779;123390779;123390779;123390779;123390779;123390779;123391581;123391581;123391581;123391581;123391581;123391581;123391581;123392922;123392922;123392922;123392922;123392922;123392922;123392922;123393132;123393132;123393132;123393132;123393132;123393132;123393132;123395551;123395551;123395551;123395551;123395551;123395551;123395551;123397007;123397007;123397007;123397007;123397007;123397007;123397007;123397983;123397983;123397983;123397983;123397983;123397983;123397983;123398516;123398516;123398516;123398516;123398516;123398516;123398516;123399265;123399265;123399265;123399265;123399265;123399265;123399265;123400625;123400625;123400625;123400625;123400625;123400625;123400625;123401076;123401076;123401076;123403147;123403147;123403150;123403150;123403150	123374064;123374064;123374064;123374064;123374064;123374064;123374064;123381561;123381561;123381561;123381561;123381561;123381561;123381561;123382601;123382601;123382601;123382601;123383443;123383443;123383443;123383443;123383443;123383443;123383443;123384414;123384414;123384414;123384414;123384414;123384414;123384414;123388647;123388647;123388647;123388647;123388647;123388647;123388647;123389795;123389795;123389795;123389795;123389795;123389795;123389795;123390878;123390878;123390878;123390878;123390878;123390878;123390878;123391674;123391674;123391674;123391674;123391674;123391674;123391674;123393014;123393014;123393014;123393014;123393014;123393014;123393014;123393237;123393237;123393237;123393237;123393237;123393237;123393237;123395710;123395710;123395710;123395710;123395710;123395710;123395710;123397094;123397094;123397094;123397094;123397094;123397094;123397094;123398141;123398141;123398141;123398141;123398141;123398141;123398141;123398606;123398606;123398606;123398606;123398606;123398606;123398606;123399344;123399344;123399344;123399344;123399344;123399344;123399344;123400697;123400697;123400697;123400697;123400697;123400697;123400697;123401189;123401331;123401331;123404174;123404174;123404174;123404174;123404174	+;+;+;+;+;+;+;+;+;+;+;+;+;+;+;+;+;+;+;+;+;+;+;+;+;+;+;+;+;+;+;+;+;+;+;+;+;+;+;+;+;+;+;+;+;+;+;+;+;+;+;+;+;+;+;+;+;+;+;+;+;+;+;+;+;+;+;+;+;+;+;+;+;+;+;+;+;+;+;+;+;+;+;+;+;+;+;+;+;+;+;+;+;+;+;+;+;+;+;+;+;+;+;+;+;+;+;+;+;+;+;+;+;+;+;+;+;+;+;+;+;+;+;+	3318	3290	chr8;chr8;chr8;chr8;chr8;chr8;chr8;chr8;chr8;chr8;chr8;chr8;chr8;chr8;chr8;chr8;chr8;chr8;chr8;chr8;chr8;chr8;chr8;chr8;chr8;chr8;chr8;chr8;chr8;chr8;chr8;chr8;chr8;chr8;chr8;chr8;chr8;chr8;chr8;chr8;chr8;chr8;chr8;chr8;chr8;chr8;chr8;chr8;chr8;chr8;chr8;chr8;chr8;chr8;chr8;chr8;chr8;chr8;chr8;chr8;chr8;chr8;chr8;chr8;chr8;chr8;chr8;chr8;chr8;chr8;chr8;chr8;chr8;chr8;chr8;chr8;chr8;chr8;chr8;chr8;chr8;chr8;chr8;chr8;chr8;chr8;chr8;chr8;chr8;chr8;chr8;chr8;chr8;chr8;chr8;chr8;chr8;chr8;chr8;chr8;chr8;chr8;chr8;chr8;chr8;chr8;chr8;chr8;chr8;chr8;chr8;chr8;chr8;chr8;chr8;chr8;chr8;chr8;chr8;chr8;chr8;chr8;chr8;chr8	123373711;123373711;123373711;123373711;123373711;123373711;123373711;123381400;123381400;123381400;123381400;123381400;123381400;123381400;123382527;123382527;123382527;123382527;123383325;123383325;123383325;123383325;123383325;123383325;123383325;123384349;123384349;123384349;123384349;123384349;123384349;123384349;123388565;123388565;123388565;123388565;123388565;123388565;123388565;123389665;123389665;123389665;123389665;123389665;123389665;123389665;123390779;123390779;123390779;123390779;123390779;123390779;123390779;123391581;123391581;123391581;123391581;123391581;123391581;123391581;123392922;123392922;123392922;123392922;123392922;123392922;123392922;123393132;123393132;123393132;123393132;123393132;123393132;123393132;123395551;123395551;123395551;123395551;123395551;123395551;123395551;123397007;123397007;123397007;123397007;123397007;123397007;123397007;123397983;123397983;123397983;123397983;123397983;123397983;123397983;123398516;123398516;123398516;123398516;123398516;123398516;123398516;123399265;123399265;123399265;123399265;123399265;123399265;123399265;123400625;123400625;123400625;123400625;123400625;123400625;123400625;123401076;123401076;123401076;123403147;123403147;123403150;123403150;123403150	123374064;123374064;123374064;123374064;123374064;123374064;123374064;123381561;123381561;123381561;123381561;123381561;123381561;123381561;123382601;123382601;123382601;123382601;123383443;123383443;123383443;123383443;123383443;123383443;123383443;123384414;123384414;123384414;123384414;123384414;123384414;123384414;123388647;123388647;123388647;123388647;123388647;123388647;123388647;123389795;123389795;123389795;123389795;123389795;123389795;123389795;123390878;123390878;123390878;123390878;123390878;123390878;123390878;123391674;123391674;123391674;123391674;123391674;123391674;123391674;123393014;123393014;123393014;123393014;123393014;123393014;123393014;123393237;123393237;123393237;123393237;123393237;123393237;123393237;123395710;123395710;123395710;123395710;123395710;123395710;123395710;123397094;123397094;123397094;123397094;123397094;123397094;123397094;123398141;123398141;123398141;123398141;123398141;123398141;123398141;123398606;123398606;123398606;123398606;123398606;123398606;123398606;123399344;123399344;123399344;123399344;123399344;123399344;123399344;123400697;123400697;123400697;123400697;123400697;123400697;123400697;123401189;123401331;123401331;123404174;123404174;123404174;123404174;123404174	+;+;+;+;+;+;+;+;+;+;+;+;+;+;+;+;+;+;+;+;+;+;+;+;+;+;+;+;+;+;+;+;+;+;+;+;+;+;+;+;+;+;+;+;+;+;+;+;+;+;+;+;+;+;+;+;+;+;+;+;+;+;+;+;+;+;+;+;+;+;+;+;+;+;+;+;+;+;+;+;+;+;+;+;+;+;+;+;+;+;+;+;+;+;+;+;+;+;+;+;+;+;+;+;+;+;+;+;+;+;+;+;+;+;+;+;+;+;+;+;+;+;+;+	3318	2053	chr8;chr8;chr8;chr8;chr8;chr8;chr8;chr8;chr8;chr8;chr8;chr8;chr8;chr8;chr8;chr8;chr8;chr8;chr8;chr8;chr8;chr8;chr8;chr8;chr8;chr8;chr8;chr8;chr8;chr8;chr8;chr8;chr8;chr8;chr8;chr8;chr8;chr8;chr8;chr8;chr8;chr8;chr8;chr8;chr8;chr8;chr8;chr8;chr8;chr8;chr8;chr8;chr8;chr8;chr8;chr8;chr8;chr8;chr8;chr8;chr8;chr8;chr8;chr8;chr8;chr8;chr8;chr8;chr8;chr8;chr8;chr8;chr8;chr8;chr8;chr8;chr8;chr8;chr8;chr8;chr8;chr8;chr8;chr8;chr8;chr8;chr8;chr8;chr8;chr8;chr8;chr8;chr8;chr8;chr8;chr8;chr8;chr8;chr8;chr8;chr8;chr8;chr8;chr8;chr8;chr8;chr8;chr8;chr8;chr8;chr8;chr8;chr8;chr8;chr8;chr8;chr8;chr8;chr8;chr8;chr8;chr8;chr8;chr8	123373711;123373711;123373711;123373711;123373711;123373711;123373711;123381400;123381400;123381400;123381400;123381400;123381400;123381400;123382527;123382527;123382527;123382527;123383325;123383325;123383325;123383325;123383325;123383325;123383325;123384349;123384349;123384349;123384349;123384349;123384349;123384349;123388565;123388565;123388565;123388565;123388565;123388565;123388565;123389665;123389665;123389665;123389665;123389665;123389665;123389665;123390779;123390779;123390779;123390779;123390779;123390779;123390779;123391581;123391581;123391581;123391581;123391581;123391581;123391581;123392922;123392922;123392922;123392922;123392922;123392922;123392922;123393132;123393132;123393132;123393132;123393132;123393132;123393132;123395551;123395551;123395551;123395551;123395551;123395551;123395551;123397007;123397007;123397007;123397007;123397007;123397007;123397007;123397983;123397983;123397983;123397983;123397983;123397983;123397983;123398516;123398516;123398516;123398516;123398516;123398516;123398516;123399265;123399265;123399265;123399265;123399265;123399265;123399265;123400625;123400625;123400625;123400625;123400625;123400625;123400625;123401076;123401076;123401076;123403147;123403147;123403150;123403150;123403150	123374064;123374064;123374064;123374064;123374064;123374064;123374064;123381561;123381561;123381561;123381561;123381561;123381561;123381561;123382601;123382601;123382601;123382601;123383443;123383443;123383443;123383443;123383443;123383443;123383443;123384414;123384414;123384414;123384414;123384414;123384414;123384414;123388647;123388647;123388647;123388647;123388647;123388647;123388647;123389795;123389795;123389795;123389795;123389795;123389795;123389795;123390878;123390878;123390878;123390878;123390878;123390878;123390878;123391674;123391674;123391674;123391674;123391674;123391674;123391674;123393014;123393014;123393014;123393014;123393014;123393014;123393014;123393237;123393237;123393237;123393237;123393237;123393237;123393237;123395710;123395710;123395710;123395710;123395710;123395710;123395710;123397094;123397094;123397094;123397094;123397094;123397094;123397094;123398141;123398141;123398141;123398141;123398141;123398141;123398141;123398606;123398606;123398606;123398606;123398606;123398606;123398606;123399344;123399344;123399344;123399344;123399344;123399344;123399344;123400697;123400697;123400697;123400697;123400697;123400697;123400697;123401189;123401331;123401331;123404174;123404174;123404174;123404174;123404174	+;+;+;+;+;+;+;+;+;+;+;+;+;+;+;+;+;+;+;+;+;+;+;+;+;+;+;+;+;+;+;+;+;+;+;+;+;+;+;+;+;+;+;+;+;+;+;+;+;+;+;+;+;+;+;+;+;+;+;+;+;+;+;+;+;+;+;+;+;+;+;+;+;+;+;+;+;+;+;+;+;+;+;+;+;+;+;+;+;+;+;+;+;+;+;+;+;+;+;+;+;+;+;+;+;+;+;+;+;+;+;+;+;+;+;+;+;+;+;+;+;+;+;+	3318	2613	chr8;chr8;chr8;chr8;chr8;chr8;chr8;chr8;chr8;chr8;chr8;chr8;chr8;chr8;chr8;chr8;chr8;chr8;chr8;chr8;chr8;chr8;chr8;chr8;chr8;chr8;chr8;chr8;chr8;chr8;chr8;chr8;chr8;chr8;chr8;chr8;chr8;chr8;chr8;chr8;chr8;chr8;chr8;chr8;chr8;chr8;chr8;chr8;chr8;chr8;chr8;chr8;chr8;chr8;chr8;chr8;chr8;chr8;chr8;chr8;chr8;chr8;chr8;chr8;chr8;chr8;chr8;chr8;chr8;chr8;chr8;chr8;chr8;chr8;chr8;chr8;chr8;chr8;chr8;chr8;chr8;chr8;chr8;chr8;chr8;chr8;chr8;chr8;chr8;chr8;chr8;chr8;chr8;chr8;chr8;chr8;chr8;chr8;chr8;chr8;chr8;chr8;chr8;chr8;chr8;chr8;chr8;chr8;chr8;chr8;chr8;chr8;chr8;chr8;chr8;chr8;chr8;chr8;chr8;chr8;chr8;chr8;chr8;chr8	123373711;123373711;123373711;123373711;123373711;123373711;123373711;123381400;123381400;123381400;123381400;123381400;123381400;123381400;123382527;123382527;123382527;123382527;123383325;123383325;123383325;123383325;123383325;123383325;123383325;123384349;123384349;123384349;123384349;123384349;123384349;123384349;123388565;123388565;123388565;123388565;123388565;123388565;123388565;123389665;123389665;123389665;123389665;123389665;123389665;123389665;123390779;123390779;123390779;123390779;123390779;123390779;123390779;123391581;123391581;123391581;123391581;123391581;123391581;123391581;123392922;123392922;123392922;123392922;123392922;123392922;123392922;123393132;123393132;123393132;123393132;123393132;123393132;123393132;123395551;123395551;123395551;123395551;123395551;123395551;123395551;123397007;123397007;123397007;123397007;123397007;123397007;123397007;123397983;123397983;123397983;123397983;123397983;123397983;123397983;123398516;123398516;123398516;123398516;123398516;123398516;123398516;123399265;123399265;123399265;123399265;123399265;123399265;123399265;123400625;123400625;123400625;123400625;123400625;123400625;123400625;123401076;123401076;123401076;123403147;123403147;123403150;123403150;123403150	123374064;123374064;123374064;123374064;123374064;123374064;123374064;123381561;123381561;123381561;123381561;123381561;123381561;123381561;123382601;123382601;123382601;123382601;123383443;123383443;123383443;123383443;123383443;123383443;123383443;123384414;123384414;123384414;123384414;123384414;123384414;123384414;123388647;123388647;123388647;123388647;123388647;123388647;123388647;123389795;123389795;123389795;123389795;123389795;123389795;123389795;123390878;123390878;123390878;123390878;123390878;123390878;123390878;123391674;123391674;123391674;123391674;123391674;123391674;123391674;123393014;123393014;123393014;123393014;123393014;123393014;123393014;123393237;123393237;123393237;123393237;123393237;123393237;123393237;123395710;123395710;123395710;123395710;123395710;123395710;123395710;123397094;123397094;123397094;123397094;123397094;123397094;123397094;123398141;123398141;123398141;123398141;123398141;123398141;123398141;123398606;123398606;123398606;123398606;123398606;123398606;123398606;123399344;123399344;123399344;123399344;123399344;123399344;123399344;123400697;123400697;123400697;123400697;123400697;123400697;123400697;123401189;123401331;123401331;123404174;123404174;123404174;123404174;123404174	+;+;+;+;+;+;+;+;+;+;+;+;+;+;+;+;+;+;+;+;+;+;+;+;+;+;+;+;+;+;+;+;+;+;+;+;+;+;+;+;+;+;+;+;+;+;+;+;+;+;+;+;+;+;+;+;+;+;+;+;+;+;+;+;+;+;+;+;+;+;+;+;+;+;+;+;+;+;+;+;+;+;+;+;+;+;+;+;+;+;+;+;+;+;+;+;+;+;+;+;+;+;+;+;+;+;+;+;+;+;+;+;+;+;+;+;+;+;+;+;+;+;+;+	3318	2583	chr8;chr8;chr8;chr8;chr8;chr8;chr8;chr8;chr8;chr8;chr8;chr8;chr8;chr8;chr8;chr8;chr8;chr8;chr8;chr8;chr8;chr8;chr8;chr8;chr8;chr8;chr8;chr8;chr8;chr8;chr8;chr8;chr8;chr8;chr8;chr8;chr8;chr8;chr8;chr8;chr8;chr8;chr8;chr8;chr8;chr8;chr8;chr8;chr8;chr8;chr8;chr8;chr8;chr8;chr8;chr8;chr8;chr8;chr8;chr8;chr8;chr8;chr8;chr8;chr8;chr8;chr8;chr8;chr8;chr8;chr8;chr8;chr8;chr8;chr8;chr8;chr8;chr8;chr8;chr8;chr8;chr8;chr8;chr8;chr8;chr8;chr8;chr8;chr8;chr8;chr8;chr8;chr8;chr8;chr8;chr8;chr8;chr8;chr8;chr8;chr8;chr8;chr8;chr8;chr8;chr8;chr8;chr8;chr8;chr8;chr8;chr8;chr8;chr8;chr8;chr8;chr8;chr8;chr8;chr8;chr8;chr8;chr8;chr8	123373711;123373711;123373711;123373711;123373711;123373711;123373711;123381400;123381400;123381400;123381400;123381400;123381400;123381400;123382527;123382527;123382527;123382527;123383325;123383325;123383325;123383325;123383325;123383325;123383325;123384349;123384349;123384349;123384349;123384349;123384349;123384349;123388565;123388565;123388565;123388565;123388565;123388565;123388565;123389665;123389665;123389665;123389665;123389665;123389665;123389665;123390779;123390779;123390779;123390779;123390779;123390779;123390779;123391581;123391581;123391581;123391581;123391581;123391581;123391581;123392922;123392922;123392922;123392922;123392922;123392922;123392922;123393132;123393132;123393132;123393132;123393132;123393132;123393132;123395551;123395551;123395551;123395551;123395551;123395551;123395551;123397007;123397007;123397007;123397007;123397007;123397007;123397007;123397983;123397983;123397983;123397983;123397983;123397983;123397983;123398516;123398516;123398516;123398516;123398516;123398516;123398516;123399265;123399265;123399265;123399265;123399265;123399265;123399265;123400625;123400625;123400625;123400625;123400625;123400625;123400625;123401076;123401076;123401076;123403147;123403147;123403150;123403150;123403150	123374064;123374064;123374064;123374064;123374064;123374064;123374064;123381561;123381561;123381561;123381561;123381561;123381561;123381561;123382601;123382601;123382601;123382601;123383443;123383443;123383443;123383443;123383443;123383443;123383443;123384414;123384414;123384414;123384414;123384414;123384414;123384414;123388647;123388647;123388647;123388647;123388647;123388647;123388647;123389795;123389795;123389795;123389795;123389795;123389795;123389795;123390878;123390878;123390878;123390878;123390878;123390878;123390878;123391674;123391674;123391674;123391674;123391674;123391674;123391674;123393014;123393014;123393014;123393014;123393014;123393014;123393014;123393237;123393237;123393237;123393237;123393237;123393237;123393237;123395710;123395710;123395710;123395710;123395710;123395710;123395710;123397094;123397094;123397094;123397094;123397094;123397094;123397094;123398141;123398141;123398141;123398141;123398141;123398141;123398141;123398606;123398606;123398606;123398606;123398606;123398606;123398606;123399344;123399344;123399344;123399344;123399344;123399344;123399344;123400697;123400697;123400697;123400697;123400697;123400697;123400697;123401189;123401331;123401331;123404174;123404174;123404174;123404174;123404174	+;+;+;+;+;+;+;+;+;+;+;+;+;+;+;+;+;+;+;+;+;+;+;+;+;+;+;+;+;+;+;+;+;+;+;+;+;+;+;+;+;+;+;+;+;+;+;+;+;+;+;+;+;+;+;+;+;+;+;+;+;+;+;+;+;+;+;+;+;+;+;+;+;+;+;+;+;+;+;+;+;+;+;+;+;+;+;+;+;+;+;+;+;+;+;+;+;+;+;+;+;+;+;+;+;+;+;+;+;+;+;+;+;+;+;+;+;+;+;+;+;+;+;+	3318	2814	chr8;chr8;chr8;chr8;chr8;chr8;chr8;chr8;chr8;chr8;chr8;chr8;chr8;chr8;chr8;chr8;chr8;chr8;chr8;chr8;chr8;chr8;chr8;chr8;chr8;chr8;chr8;chr8;chr8;chr8;chr8;chr8;chr8;chr8;chr8;chr8;chr8;chr8;chr8;chr8;chr8;chr8;chr8;chr8;chr8;chr8;chr8;chr8;chr8;chr8;chr8;chr8;chr8;chr8;chr8;chr8;chr8;chr8;chr8;chr8;chr8;chr8;chr8;chr8;chr8;chr8;chr8;chr8;chr8;chr8;chr8;chr8;chr8;chr8;chr8;chr8;chr8;chr8;chr8;chr8;chr8;chr8;chr8;chr8;chr8;chr8;chr8;chr8;chr8;chr8;chr8;chr8;chr8;chr8;chr8;chr8;chr8;chr8;chr8;chr8;chr8;chr8;chr8;chr8;chr8;chr8;chr8;chr8;chr8;chr8;chr8;chr8;chr8;chr8;chr8;chr8;chr8;chr8;chr8;chr8;chr8;chr8;chr8;chr8	123373711;123373711;123373711;123373711;123373711;123373711;123373711;123381400;123381400;123381400;123381400;123381400;123381400;123381400;123382527;123382527;123382527;123382527;123383325;123383325;123383325;123383325;123383325;123383325;123383325;123384349;123384349;123384349;123384349;123384349;123384349;123384349;123388565;123388565;123388565;123388565;123388565;123388565;123388565;123389665;123389665;123389665;123389665;123389665;123389665;123389665;123390779;123390779;123390779;123390779;123390779;123390779;123390779;123391581;123391581;123391581;123391581;123391581;123391581;123391581;123392922;123392922;123392922;123392922;123392922;123392922;123392922;123393132;123393132;123393132;123393132;123393132;123393132;123393132;123395551;123395551;123395551;123395551;123395551;123395551;123395551;123397007;123397007;123397007;123397007;123397007;123397007;123397007;123397983;123397983;123397983;123397983;123397983;123397983;123397983;123398516;123398516;123398516;123398516;123398516;123398516;123398516;123399265;123399265;123399265;123399265;123399265;123399265;123399265;123400625;123400625;123400625;123400625;123400625;123400625;123400625;123401076;123401076;123401076;123403147;123403147;123403150;123403150;123403150	123374064;123374064;123374064;123374064;123374064;123374064;123374064;123381561;123381561;123381561;123381561;123381561;123381561;123381561;123382601;123382601;123382601;123382601;123383443;123383443;123383443;123383443;123383443;123383443;123383443;123384414;123384414;123384414;123384414;123384414;123384414;123384414;123388647;123388647;123388647;123388647;123388647;123388647;123388647;123389795;123389795;123389795;123389795;123389795;123389795;123389795;123390878;123390878;123390878;123390878;123390878;123390878;123390878;123391674;123391674;123391674;123391674;123391674;123391674;123391674;123393014;123393014;123393014;123393014;123393014;123393014;123393014;123393237;123393237;123393237;123393237;123393237;123393237;123393237;123395710;123395710;123395710;123395710;123395710;123395710;123395710;123397094;123397094;123397094;123397094;123397094;123397094;123397094;123398141;123398141;123398141;123398141;123398141;123398141;123398141;123398606;123398606;123398606;123398606;123398606;123398606;123398606;123399344;123399344;123399344;123399344;123399344;123399344;123399344;123400697;123400697;123400697;123400697;123400697;123400697;123400697;123401189;123401331;123401331;123404174;123404174;123404174;123404174;123404174	+;+;+;+;+;+;+;+;+;+;+;+;+;+;+;+;+;+;+;+;+;+;+;+;+;+;+;+;+;+;+;+;+;+;+;+;+;+;+;+;+;+;+;+;+;+;+;+;+;+;+;+;+;+;+;+;+;+;+;+;+;+;+;+;+;+;+;+;+;+;+;+;+;+;+;+;+;+;+;+;+;+;+;+;+;+;+;+;+;+;+;+;+;+;+;+;+;+;+;+;+;+;+;+;+;+;+;+;+;+;+;+;+;+;+;+;+;+;+;+;+;+;+;+	3318	2371	chr8;chr8;chr8;chr8;chr8;chr8;chr8;chr8;chr8;chr8;chr8;chr8;chr8;chr8;chr8;chr8;chr8;chr8;chr8;chr8;chr8;chr8;chr8;chr8;chr8;chr8;chr8;chr8;chr8;chr8;chr8;chr8;chr8;chr8;chr8;chr8;chr8;chr8;chr8;chr8;chr8;chr8;chr8;chr8;chr8;chr8;chr8;chr8;chr8;chr8;chr8;chr8;chr8;chr8;chr8;chr8;chr8;chr8;chr8;chr8;chr8;chr8;chr8;chr8;chr8;chr8;chr8;chr8;chr8;chr8;chr8;chr8;chr8;chr8;chr8;chr8;chr8;chr8;chr8;chr8;chr8;chr8;chr8;chr8;chr8;chr8;chr8;chr8;chr8;chr8;chr8;chr8;chr8;chr8;chr8;chr8;chr8;chr8;chr8;chr8;chr8;chr8;chr8;chr8;chr8;chr8;chr8;chr8;chr8;chr8;chr8;chr8;chr8;chr8;chr8;chr8;chr8;chr8;chr8;chr8;chr8;chr8;chr8;chr8	123373711;123373711;123373711;123373711;123373711;123373711;123373711;123381400;123381400;123381400;123381400;123381400;123381400;123381400;123382527;123382527;123382527;123382527;123383325;123383325;123383325;123383325;123383325;123383325;123383325;123384349;123384349;123384349;123384349;123384349;123384349;123384349;123388565;123388565;123388565;123388565;123388565;123388565;123388565;123389665;123389665;123389665;123389665;123389665;123389665;123389665;123390779;123390779;123390779;123390779;123390779;123390779;123390779;123391581;123391581;123391581;123391581;123391581;123391581;123391581;123392922;123392922;123392922;123392922;123392922;123392922;123392922;123393132;123393132;123393132;123393132;123393132;123393132;123393132;123395551;123395551;123395551;123395551;123395551;123395551;123395551;123397007;123397007;123397007;123397007;123397007;123397007;123397007;123397983;123397983;123397983;123397983;123397983;123397983;123397983;123398516;123398516;123398516;123398516;123398516;123398516;123398516;123399265;123399265;123399265;123399265;123399265;123399265;123399265;123400625;123400625;123400625;123400625;123400625;123400625;123400625;123401076;123401076;123401076;123403147;123403147;123403150;123403150;123403150	123374064;123374064;123374064;123374064;123374064;123374064;123374064;123381561;123381561;123381561;123381561;123381561;123381561;123381561;123382601;123382601;123382601;123382601;123383443;123383443;123383443;123383443;123383443;123383443;123383443;123384414;123384414;123384414;123384414;123384414;123384414;123384414;123388647;123388647;123388647;123388647;123388647;123388647;123388647;123389795;123389795;123389795;123389795;123389795;123389795;123389795;123390878;123390878;123390878;123390878;123390878;123390878;123390878;123391674;123391674;123391674;123391674;123391674;123391674;123391674;123393014;123393014;123393014;123393014;123393014;123393014;123393014;123393237;123393237;123393237;123393237;123393237;123393237;123393237;123395710;123395710;123395710;123395710;123395710;123395710;123395710;123397094;123397094;123397094;123397094;123397094;123397094;123397094;123398141;123398141;123398141;123398141;123398141;123398141;123398141;123398606;123398606;123398606;123398606;123398606;123398606;123398606;123399344;123399344;123399344;123399344;123399344;123399344;123399344;123400697;123400697;123400697;123400697;123400697;123400697;123400697;123401189;123401331;123401331;123404174;123404174;123404174;123404174;123404174	+;+;+;+;+;+;+;+;+;+;+;+;+;+;+;+;+;+;+;+;+;+;+;+;+;+;+;+;+;+;+;+;+;+;+;+;+;+;+;+;+;+;+;+;+;+;+;+;+;+;+;+;+;+;+;+;+;+;+;+;+;+;+;+;+;+;+;+;+;+;+;+;+;+;+;+;+;+;+;+;+;+;+;+;+;+;+;+;+;+;+;+;+;+;+;+;+;+;+;+;+;+;+;+;+;+;+;+;+;+;+;+;+;+;+;+;+;+;+;+;+;+;+;+	3318	3220	chr8;chr8;chr8;chr8;chr8;chr8;chr8;chr8;chr8;chr8;chr8;chr8;chr8;chr8;chr8;chr8;chr8;chr8;chr8;chr8;chr8;chr8;chr8;chr8;chr8;chr8;chr8;chr8;chr8;chr8;chr8;chr8;chr8;chr8;chr8;chr8;chr8;chr8;chr8;chr8;chr8;chr8;chr8;chr8;chr8;chr8;chr8;chr8;chr8;chr8;chr8;chr8;chr8;chr8;chr8;chr8;chr8;chr8;chr8;chr8;chr8;chr8;chr8;chr8;chr8;chr8;chr8;chr8;chr8;chr8;chr8;chr8;chr8;chr8;chr8;chr8;chr8;chr8;chr8;chr8;chr8;chr8;chr8;chr8;chr8;chr8;chr8;chr8;chr8;chr8;chr8;chr8;chr8;chr8;chr8;chr8;chr8;chr8;chr8;chr8;chr8;chr8;chr8;chr8;chr8;chr8;chr8;chr8;chr8;chr8;chr8;chr8;chr8;chr8;chr8;chr8;chr8;chr8;chr8;chr8;chr8;chr8;chr8;chr8	123373711;123373711;123373711;123373711;123373711;123373711;123373711;123381400;123381400;123381400;123381400;123381400;123381400;123381400;123382527;123382527;123382527;123382527;123383325;123383325;123383325;123383325;123383325;123383325;123383325;123384349;123384349;123384349;123384349;123384349;123384349;123384349;123388565;123388565;123388565;123388565;123388565;123388565;123388565;123389665;123389665;123389665;123389665;123389665;123389665;123389665;123390779;123390779;123390779;123390779;123390779;123390779;123390779;123391581;123391581;123391581;123391581;123391581;123391581;123391581;123392922;123392922;123392922;123392922;123392922;123392922;123392922;123393132;123393132;123393132;123393132;123393132;123393132;123393132;123395551;123395551;123395551;123395551;123395551;123395551;123395551;123397007;123397007;123397007;123397007;123397007;123397007;123397007;123397983;123397983;123397983;123397983;123397983;123397983;123397983;123398516;123398516;123398516;123398516;123398516;123398516;123398516;123399265;123399265;123399265;123399265;123399265;123399265;123399265;123400625;123400625;123400625;123400625;123400625;123400625;123400625;123401076;123401076;123401076;123403147;123403147;123403150;123403150;123403150	123374064;123374064;123374064;123374064;123374064;123374064;123374064;123381561;123381561;123381561;123381561;123381561;123381561;123381561;123382601;123382601;123382601;123382601;123383443;123383443;123383443;123383443;123383443;123383443;123383443;123384414;123384414;123384414;123384414;123384414;123384414;123384414;123388647;123388647;123388647;123388647;123388647;123388647;123388647;123389795;123389795;123389795;123389795;123389795;123389795;123389795;123390878;123390878;123390878;123390878;123390878;123390878;123390878;123391674;123391674;123391674;123391674;123391674;123391674;123391674;123393014;123393014;123393014;123393014;123393014;123393014;123393014;123393237;123393237;123393237;123393237;123393237;123393237;123393237;123395710;123395710;123395710;123395710;123395710;123395710;123395710;123397094;123397094;123397094;123397094;123397094;123397094;123397094;123398141;123398141;123398141;123398141;123398141;123398141;123398141;123398606;123398606;123398606;123398606;123398606;123398606;123398606;123399344;123399344;123399344;123399344;123399344;123399344;123399344;123400697;123400697;123400697;123400697;123400697;123400697;123400697;123401189;123401331;123401331;123404174;123404174;123404174;123404174;123404174	+;+;+;+;+;+;+;+;+;+;+;+;+;+;+;+;+;+;+;+;+;+;+;+;+;+;+;+;+;+;+;+;+;+;+;+;+;+;+;+;+;+;+;+;+;+;+;+;+;+;+;+;+;+;+;+;+;+;+;+;+;+;+;+;+;+;+;+;+;+;+;+;+;+;+;+;+;+;+;+;+;+;+;+;+;+;+;+;+;+;+;+;+;+;+;+;+;+;+;+;+;+;+;+;+;+;+;+;+;+;+;+;+;+;+;+;+;+;+;+;+;+;+;+	3318	3543	chr8;chr8;chr8;chr8;chr8;chr8;chr8;chr8;chr8;chr8;chr8;chr8;chr8;chr8;chr8;chr8;chr8;chr8;chr8;chr8;chr8;chr8;chr8;chr8;chr8;chr8;chr8;chr8;chr8;chr8;chr8;chr8;chr8;chr8;chr8;chr8;chr8;chr8;chr8;chr8;chr8;chr8;chr8;chr8;chr8;chr8;chr8;chr8;chr8;chr8;chr8;chr8;chr8;chr8;chr8;chr8;chr8;chr8;chr8;chr8;chr8;chr8;chr8;chr8;chr8;chr8;chr8;chr8;chr8;chr8;chr8;chr8;chr8;chr8;chr8;chr8;chr8;chr8;chr8;chr8;chr8;chr8;chr8;chr8;chr8;chr8;chr8;chr8;chr8;chr8;chr8;chr8;chr8;chr8;chr8;chr8;chr8;chr8;chr8;chr8;chr8;chr8;chr8;chr8;chr8;chr8;chr8;chr8;chr8;chr8;chr8;chr8;chr8;chr8;chr8;chr8;chr8;chr8;chr8;chr8;chr8;chr8;chr8;chr8	123373711;123373711;123373711;123373711;123373711;123373711;123373711;123381400;123381400;123381400;123381400;123381400;123381400;123381400;123382527;123382527;123382527;123382527;123383325;123383325;123383325;123383325;123383325;123383325;123383325;123384349;123384349;123384349;123384349;123384349;123384349;123384349;123388565;123388565;123388565;123388565;123388565;123388565;123388565;123389665;123389665;123389665;123389665;123389665;123389665;123389665;123390779;123390779;123390779;123390779;123390779;123390779;123390779;123391581;123391581;123391581;123391581;123391581;123391581;123391581;123392922;123392922;123392922;123392922;123392922;123392922;123392922;123393132;123393132;123393132;123393132;123393132;123393132;123393132;123395551;123395551;123395551;123395551;123395551;123395551;123395551;123397007;123397007;123397007;123397007;123397007;123397007;123397007;123397983;123397983;123397983;123397983;123397983;123397983;123397983;123398516;123398516;123398516;123398516;123398516;123398516;123398516;123399265;123399265;123399265;123399265;123399265;123399265;123399265;123400625;123400625;123400625;123400625;123400625;123400625;123400625;123401076;123401076;123401076;123403147;123403147;123403150;123403150;123403150	123374064;123374064;123374064;123374064;123374064;123374064;123374064;123381561;123381561;123381561;123381561;123381561;123381561;123381561;123382601;123382601;123382601;123382601;123383443;123383443;123383443;123383443;123383443;123383443;123383443;123384414;123384414;123384414;123384414;123384414;123384414;123384414;123388647;123388647;123388647;123388647;123388647;123388647;123388647;123389795;123389795;123389795;123389795;123389795;123389795;123389795;123390878;123390878;123390878;123390878;123390878;123390878;123390878;123391674;123391674;123391674;123391674;123391674;123391674;123391674;123393014;123393014;123393014;123393014;123393014;123393014;123393014;123393237;123393237;123393237;123393237;123393237;123393237;123393237;123395710;123395710;123395710;123395710;123395710;123395710;123395710;123397094;123397094;123397094;123397094;123397094;123397094;123397094;123398141;123398141;123398141;123398141;123398141;123398141;123398141;123398606;123398606;123398606;123398606;123398606;123398606;123398606;123399344;123399344;123399344;123399344;123399344;123399344;123399344;123400697;123400697;123400697;123400697;123400697;123400697;123400697;123401189;123401331;123401331;123404174;123404174;123404174;123404174;123404174	+;+;+;+;+;+;+;+;+;+;+;+;+;+;+;+;+;+;+;+;+;+;+;+;+;+;+;+;+;+;+;+;+;+;+;+;+;+;+;+;+;+;+;+;+;+;+;+;+;+;+;+;+;+;+;+;+;+;+;+;+;+;+;+;+;+;+;+;+;+;+;+;+;+;+;+;+;+;+;+;+;+;+;+;+;+;+;+;+;+;+;+;+;+;+;+;+;+;+;+;+;+;+;+;+;+;+;+;+;+;+;+;+;+;+;+;+;+;+;+;+;+;+;+	3318	2757	chr8;chr8;chr8;chr8;chr8;chr8;chr8;chr8;chr8;chr8;chr8;chr8;chr8;chr8;chr8;chr8;chr8;chr8;chr8;chr8;chr8;chr8;chr8;chr8;chr8;chr8;chr8;chr8;chr8;chr8;chr8;chr8;chr8;chr8;chr8;chr8;chr8;chr8;chr8;chr8;chr8;chr8;chr8;chr8;chr8;chr8;chr8;chr8;chr8;chr8;chr8;chr8;chr8;chr8;chr8;chr8;chr8;chr8;chr8;chr8;chr8;chr8;chr8;chr8;chr8;chr8;chr8;chr8;chr8;chr8;chr8;chr8;chr8;chr8;chr8;chr8;chr8;chr8;chr8;chr8;chr8;chr8;chr8;chr8;chr8;chr8;chr8;chr8;chr8;chr8;chr8;chr8;chr8;chr8;chr8;chr8;chr8;chr8;chr8;chr8;chr8;chr8;chr8;chr8;chr8;chr8;chr8;chr8;chr8;chr8;chr8;chr8;chr8;chr8;chr8;chr8;chr8;chr8;chr8;chr8;chr8;chr8;chr8;chr8	123373711;123373711;123373711;123373711;123373711;123373711;123373711;123381400;123381400;123381400;123381400;123381400;123381400;123381400;123382527;123382527;123382527;123382527;123383325;123383325;123383325;123383325;123383325;123383325;123383325;123384349;123384349;123384349;123384349;123384349;123384349;123384349;123388565;123388565;123388565;123388565;123388565;123388565;123388565;123389665;123389665;123389665;123389665;123389665;123389665;123389665;123390779;123390779;123390779;123390779;123390779;123390779;123390779;123391581;123391581;123391581;123391581;123391581;123391581;123391581;123392922;123392922;123392922;123392922;123392922;123392922;123392922;123393132;123393132;123393132;123393132;123393132;123393132;123393132;123395551;123395551;123395551;123395551;123395551;123395551;123395551;123397007;123397007;123397007;123397007;123397007;123397007;123397007;123397983;123397983;123397983;123397983;123397983;123397983;123397983;123398516;123398516;123398516;123398516;123398516;123398516;123398516;123399265;123399265;123399265;123399265;123399265;123399265;123399265;123400625;123400625;123400625;123400625;123400625;123400625;123400625;123401076;123401076;123401076;123403147;123403147;123403150;123403150;123403150	123374064;123374064;123374064;123374064;123374064;123374064;123374064;123381561;123381561;123381561;123381561;123381561;123381561;123381561;123382601;123382601;123382601;123382601;123383443;123383443;123383443;123383443;123383443;123383443;123383443;123384414;123384414;123384414;123384414;123384414;123384414;123384414;123388647;123388647;123388647;123388647;123388647;123388647;123388647;123389795;123389795;123389795;123389795;123389795;123389795;123389795;123390878;123390878;123390878;123390878;123390878;123390878;123390878;123391674;123391674;123391674;123391674;123391674;123391674;123391674;123393014;123393014;123393014;123393014;123393014;123393014;123393014;123393237;123393237;123393237;123393237;123393237;123393237;123393237;123395710;123395710;123395710;123395710;123395710;123395710;123395710;123397094;123397094;123397094;123397094;123397094;123397094;123397094;123398141;123398141;123398141;123398141;123398141;123398141;123398141;123398606;123398606;123398606;123398606;123398606;123398606;123398606;123399344;123399344;123399344;123399344;123399344;123399344;123399344;123400697;123400697;123400697;123400697;123400697;123400697;123400697;123401189;123401331;123401331;123404174;123404174;123404174;123404174;123404174	+;+;+;+;+;+;+;+;+;+;+;+;+;+;+;+;+;+;+;+;+;+;+;+;+;+;+;+;+;+;+;+;+;+;+;+;+;+;+;+;+;+;+;+;+;+;+;+;+;+;+;+;+;+;+;+;+;+;+;+;+;+;+;+;+;+;+;+;+;+;+;+;+;+;+;+;+;+;+;+;+;+;+;+;+;+;+;+;+;+;+;+;+;+;+;+;+;+;+;+;+;+;+;+;+;+;+;+;+;+;+;+;+;+;+;+;+;+;+;+;+;+;+;+	3318	3128	chr8;chr8;chr8;chr8;chr8;chr8;chr8;chr8;chr8;chr8;chr8;chr8;chr8;chr8;chr8;chr8;chr8;chr8;chr8;chr8;chr8;chr8;chr8;chr8;chr8;chr8;chr8;chr8;chr8;chr8;chr8;chr8;chr8;chr8;chr8;chr8;chr8;chr8;chr8;chr8;chr8;chr8;chr8;chr8;chr8;chr8;chr8;chr8;chr8;chr8;chr8;chr8;chr8;chr8;chr8;chr8;chr8;chr8;chr8;chr8;chr8;chr8;chr8;chr8;chr8;chr8;chr8;chr8;chr8;chr8;chr8;chr8;chr8;chr8;chr8;chr8;chr8;chr8;chr8;chr8;chr8;chr8;chr8;chr8;chr8;chr8;chr8;chr8;chr8;chr8;chr8;chr8;chr8;chr8;chr8;chr8;chr8;chr8;chr8;chr8;chr8;chr8;chr8;chr8;chr8;chr8;chr8;chr8;chr8;chr8;chr8;chr8;chr8;chr8;chr8;chr8;chr8;chr8;chr8;chr8;chr8;chr8;chr8;chr8	123373711;123373711;123373711;123373711;123373711;123373711;123373711;123381400;123381400;123381400;123381400;123381400;123381400;123381400;123382527;123382527;123382527;123382527;123383325;123383325;123383325;123383325;123383325;123383325;123383325;123384349;123384349;123384349;123384349;123384349;123384349;123384349;123388565;123388565;123388565;123388565;123388565;123388565;123388565;123389665;123389665;123389665;123389665;123389665;123389665;123389665;123390779;123390779;123390779;123390779;123390779;123390779;123390779;123391581;123391581;123391581;123391581;123391581;123391581;123391581;123392922;123392922;123392922;123392922;123392922;123392922;123392922;123393132;123393132;123393132;123393132;123393132;123393132;123393132;123395551;123395551;123395551;123395551;123395551;123395551;123395551;123397007;123397007;123397007;123397007;123397007;123397007;123397007;123397983;123397983;123397983;123397983;123397983;123397983;123397983;123398516;123398516;123398516;123398516;123398516;123398516;123398516;123399265;123399265;123399265;123399265;123399265;123399265;123399265;123400625;123400625;123400625;123400625;123400625;123400625;123400625;123401076;123401076;123401076;123403147;123403147;123403150;123403150;123403150	123374064;123374064;123374064;123374064;123374064;123374064;123374064;123381561;123381561;123381561;123381561;123381561;123381561;123381561;123382601;123382601;123382601;123382601;123383443;123383443;123383443;123383443;123383443;123383443;123383443;123384414;123384414;123384414;123384414;123384414;123384414;123384414;123388647;123388647;123388647;123388647;123388647;123388647;123388647;123389795;123389795;123389795;123389795;123389795;123389795;123389795;123390878;123390878;123390878;123390878;123390878;123390878;123390878;123391674;123391674;123391674;123391674;123391674;123391674;123391674;123393014;123393014;123393014;123393014;123393014;123393014;123393014;123393237;123393237;123393237;123393237;123393237;123393237;123393237;123395710;123395710;123395710;123395710;123395710;123395710;123395710;123397094;123397094;123397094;123397094;123397094;123397094;123397094;123398141;123398141;123398141;123398141;123398141;123398141;123398141;123398606;123398606;123398606;123398606;123398606;123398606;123398606;123399344;123399344;123399344;123399344;123399344;123399344;123399344;123400697;123400697;123400697;123400697;123400697;123400697;123400697;123401189;123401331;123401331;123404174;123404174;123404174;123404174;123404174	+;+;+;+;+;+;+;+;+;+;+;+;+;+;+;+;+;+;+;+;+;+;+;+;+;+;+;+;+;+;+;+;+;+;+;+;+;+;+;+;+;+;+;+;+;+;+;+;+;+;+;+;+;+;+;+;+;+;+;+;+;+;+;+;+;+;+;+;+;+;+;+;+;+;+;+;+;+;+;+;+;+;+;+;+;+;+;+;+;+;+;+;+;+;+;+;+;+;+;+;+;+;+;+;+;+;+;+;+;+;+;+;+;+;+;+;+;+;+;+;+;+;+;+	3318	3764	chr8;chr8;chr8;chr8;chr8;chr8;chr8;chr8;chr8;chr8;chr8;chr8;chr8;chr8;chr8;chr8;chr8;chr8;chr8;chr8;chr8;chr8;chr8;chr8;chr8;chr8;chr8;chr8;chr8;chr8;chr8;chr8;chr8;chr8;chr8;chr8;chr8;chr8;chr8;chr8;chr8;chr8;chr8;chr8;chr8;chr8;chr8;chr8;chr8;chr8;chr8;chr8;chr8;chr8;chr8;chr8;chr8;chr8;chr8;chr8;chr8;chr8;chr8;chr8;chr8;chr8;chr8;chr8;chr8;chr8;chr8;chr8;chr8;chr8;chr8;chr8;chr8;chr8;chr8;chr8;chr8;chr8;chr8;chr8;chr8;chr8;chr8;chr8;chr8;chr8;chr8;chr8;chr8;chr8;chr8;chr8;chr8;chr8;chr8;chr8;chr8;chr8;chr8;chr8;chr8;chr8;chr8;chr8;chr8;chr8;chr8;chr8;chr8;chr8;chr8;chr8;chr8;chr8;chr8;chr8;chr8;chr8;chr8;chr8	123373711;123373711;123373711;123373711;123373711;123373711;123373711;123381400;123381400;123381400;123381400;123381400;123381400;123381400;123382527;123382527;123382527;123382527;123383325;123383325;123383325;123383325;123383325;123383325;123383325;123384349;123384349;123384349;123384349;123384349;123384349;123384349;123388565;123388565;123388565;123388565;123388565;123388565;123388565;123389665;123389665;123389665;123389665;123389665;123389665;123389665;123390779;123390779;123390779;123390779;123390779;123390779;123390779;123391581;123391581;123391581;123391581;123391581;123391581;123391581;123392922;123392922;123392922;123392922;123392922;123392922;123392922;123393132;123393132;123393132;123393132;123393132;123393132;123393132;123395551;123395551;123395551;123395551;123395551;123395551;123395551;123397007;123397007;123397007;123397007;123397007;123397007;123397007;123397983;123397983;123397983;123397983;123397983;123397983;123397983;123398516;123398516;123398516;123398516;123398516;123398516;123398516;123399265;123399265;123399265;123399265;123399265;123399265;123399265;123400625;123400625;123400625;123400625;123400625;123400625;123400625;123401076;123401076;123401076;123403147;123403147;123403150;123403150;123403150	123374064;123374064;123374064;123374064;123374064;123374064;123374064;123381561;123381561;123381561;123381561;123381561;123381561;123381561;123382601;123382601;123382601;123382601;123383443;123383443;123383443;123383443;123383443;123383443;123383443;123384414;123384414;123384414;123384414;123384414;123384414;123384414;123388647;123388647;123388647;123388647;123388647;123388647;123388647;123389795;123389795;123389795;123389795;123389795;123389795;123389795;123390878;123390878;123390878;123390878;123390878;123390878;123390878;123391674;123391674;123391674;123391674;123391674;123391674;123391674;123393014;123393014;123393014;123393014;123393014;123393014;123393014;123393237;123393237;123393237;123393237;123393237;123393237;123393237;123395710;123395710;123395710;123395710;123395710;123395710;123395710;123397094;123397094;123397094;123397094;123397094;123397094;123397094;123398141;123398141;123398141;123398141;123398141;123398141;123398141;123398606;123398606;123398606;123398606;123398606;123398606;123398606;123399344;123399344;123399344;123399344;123399344;123399344;123399344;123400697;123400697;123400697;123400697;123400697;123400697;123400697;123401189;123401331;123401331;123404174;123404174;123404174;123404174;123404174	+;+;+;+;+;+;+;+;+;+;+;+;+;+;+;+;+;+;+;+;+;+;+;+;+;+;+;+;+;+;+;+;+;+;+;+;+;+;+;+;+;+;+;+;+;+;+;+;+;+;+;+;+;+;+;+;+;+;+;+;+;+;+;+;+;+;+;+;+;+;+;+;+;+;+;+;+;+;+;+;+;+;+;+;+;+;+;+;+;+;+;+;+;+;+;+;+;+;+;+;+;+;+;+;+;+;+;+;+;+;+;+;+;+;+;+;+;+;+;+;+;+;+;+	3318	4154
Kif2c	chr4;chr4;chr4;chr4;chr4;chr4;chr4;chr4;chr4;chr4;chr4;chr4;chr4;chr4;chr4;chr4;chr4;chr4;chr4;chr4;chr4;chr4;chr4;chr4;chr4;chr4;chr4;chr4;chr4;chr4;chr4;chr4;chr4;chr4;chr4;chr4;chr4;chr4;chr4;chr4	117159633;117159636;117162010;117162010;117162213;117162213;117162603;117162603;117165142;117165142;117165358;117165358;117166312;117166312;117166881;117166881;117167049;117167049;117167294;117167294;117169835;117169835;117170085;117170085;117171717;117171717;117172285;117172285;117173602;117173602;117174886;117174886;117177921;117177921;117178145;117178145;117178401;117178709;117180572;117182431	117160382;117160382;117162114;117162114;117162318;117162318;117162670;117162670;117165252;117165252;117165562;117165562;117166454;117166454;117166972;117166972;117167112;117167112;117167384;117167384;117169997;117169997;117170139;117170139;117171812;117171812;117172385;117172385;117173721;117173721;117175008;117175008;117177969;117177969;117178246;117178246;117178584;117178772;117180666;117182624	-;-;-;-;-;-;-;-;-;-;-;-;-;-;-;-;-;-;-;-;-;-;-;-;-;-;-;-;-;-;-;-;-;-;-;-;-;-;-;-	3081	1899	chr4;chr4;chr4;chr4;chr4;chr4;chr4;chr4;chr4;chr4;chr4;chr4;chr4;chr4;chr4;chr4;chr4;chr4;chr4;chr4;chr4;chr4;chr4;chr4;chr4;chr4;chr4;chr4;chr4;chr4;chr4;chr4;chr4;chr4;chr4;chr4;chr4;chr4;chr4;chr4	117159633;117159636;117162010;117162010;117162213;117162213;117162603;117162603;117165142;117165142;117165358;117165358;117166312;117166312;117166881;117166881;117167049;117167049;117167294;117167294;117169835;117169835;117170085;117170085;117171717;117171717;117172285;117172285;117173602;117173602;117174886;117174886;117177921;117177921;117178145;117178145;117178401;117178709;117180572;117182431	117160382;117160382;117162114;117162114;117162318;117162318;117162670;117162670;117165252;117165252;117165562;117165562;117166454;117166454;117166972;117166972;117167112;117167112;117167384;117167384;117169997;117169997;117170139;117170139;117171812;117171812;117172385;117172385;117173721;117173721;117175008;117175008;117177969;117177969;117178246;117178246;117178584;117178772;117180666;117182624	-;-;-;-;-;-;-;-;-;-;-;-;-;-;-;-;-;-;-;-;-;-;-;-;-;-;-;-;-;-;-;-;-;-;-;-;-;-;-;-	3081	1709	chr4;chr4;chr4;chr4;chr4;chr4;chr4;chr4;chr4;chr4;chr4;chr4;chr4;chr4;chr4;chr4;chr4;chr4;chr4;chr4;chr4;chr4;chr4;chr4;chr4;chr4;chr4;chr4;chr4;chr4;chr4;chr4;chr4;chr4;chr4;chr4;chr4;chr4;chr4;chr4	117159633;117159636;117162010;117162010;117162213;117162213;117162603;117162603;117165142;117165142;117165358;117165358;117166312;117166312;117166881;117166881;117167049;117167049;117167294;117167294;117169835;117169835;117170085;117170085;117171717;117171717;117172285;117172285;117173602;117173602;117174886;117174886;117177921;117177921;117178145;117178145;117178401;117178709;117180572;117182431	117160382;117160382;117162114;117162114;117162318;117162318;117162670;117162670;117165252;117165252;117165562;117165562;117166454;117166454;117166972;117166972;117167112;117167112;117167384;117167384;117169997;117169997;117170139;117170139;117171812;117171812;117172385;117172385;117173721;117173721;117175008;117175008;117177969;117177969;117178246;117178246;117178584;117178772;117180666;117182624	-;-;-;-;-;-;-;-;-;-;-;-;-;-;-;-;-;-;-;-;-;-;-;-;-;-;-;-;-;-;-;-;-;-;-;-;-;-;-;-	3081	2488	chr4;chr4;chr4;chr4;chr4;chr4;chr4;chr4;chr4;chr4;chr4;chr4;chr4;chr4;chr4;chr4;chr4;chr4;chr4;chr4;chr4;chr4;chr4;chr4;chr4;chr4;chr4;chr4;chr4;chr4;chr4;chr4;chr4;chr4;chr4;chr4;chr4;chr4;chr4;chr4	117159633;117159636;117162010;117162010;117162213;117162213;117162603;117162603;117165142;117165142;117165358;117165358;117166312;117166312;117166881;117166881;117167049;117167049;117167294;117167294;117169835;117169835;117170085;117170085;117171717;117171717;117172285;117172285;117173602;117173602;117174886;117174886;117177921;117177921;117178145;117178145;117178401;117178709;117180572;117182431	117160382;117160382;117162114;117162114;117162318;117162318;117162670;117162670;117165252;117165252;117165562;117165562;117166454;117166454;117166972;117166972;117167112;117167112;117167384;117167384;117169997;117169997;117170139;117170139;117171812;117171812;117172385;117172385;117173721;117173721;117175008;117175008;117177969;117177969;117178246;117178246;117178584;117178772;117180666;117182624	-;-;-;-;-;-;-;-;-;-;-;-;-;-;-;-;-;-;-;-;-;-;-;-;-;-;-;-;-;-;-;-;-;-;-;-;-;-;-;-	3081	2364	chr4;chr4;chr4;chr4;chr4;chr4;chr4;chr4;chr4;chr4;chr4;chr4;chr4;chr4;chr4;chr4;chr4;chr4;chr4;chr4;chr4;chr4;chr4;chr4;chr4;chr4;chr4;chr4;chr4;chr4;chr4;chr4;chr4;chr4;chr4;chr4;chr4;chr4;chr4;chr4	117159633;117159636;117162010;117162010;117162213;117162213;117162603;117162603;117165142;117165142;117165358;117165358;117166312;117166312;117166881;117166881;117167049;117167049;117167294;117167294;117169835;117169835;117170085;117170085;117171717;117171717;117172285;117172285;117173602;117173602;117174886;117174886;117177921;117177921;117178145;117178145;117178401;117178709;117180572;117182431	117160382;117160382;117162114;117162114;117162318;117162318;117162670;117162670;117165252;117165252;117165562;117165562;117166454;117166454;117166972;117166972;117167112;117167112;117167384;117167384;117169997;117169997;117170139;117170139;117171812;117171812;117172385;117172385;117173721;117173721;117175008;117175008;117177969;117177969;117178246;117178246;117178584;117178772;117180666;117182624	-;-;-;-;-;-;-;-;-;-;-;-;-;-;-;-;-;-;-;-;-;-;-;-;-;-;-;-;-;-;-;-;-;-;-;-;-;-;-;-	3081	2398	chr4;chr4;chr4;chr4;chr4;chr4;chr4;chr4;chr4;chr4;chr4;chr4;chr4;chr4;chr4;chr4;chr4;chr4;chr4;chr4;chr4;chr4;chr4;chr4;chr4;chr4;chr4;chr4;chr4;chr4;chr4;chr4;chr4;chr4;chr4;chr4;chr4;chr4;chr4;chr4	117159633;117159636;117162010;117162010;117162213;117162213;117162603;117162603;117165142;117165142;117165358;117165358;117166312;117166312;117166881;117166881;117167049;117167049;117167294;117167294;117169835;117169835;117170085;117170085;117171717;117171717;117172285;117172285;117173602;117173602;117174886;117174886;117177921;117177921;117178145;117178145;117178401;117178709;117180572;117182431	117160382;117160382;117162114;117162114;117162318;117162318;117162670;117162670;117165252;117165252;117165562;117165562;117166454;117166454;117166972;117166972;117167112;117167112;117167384;117167384;117169997;117169997;117170139;117170139;117171812;117171812;117172385;117172385;117173721;117173721;117175008;117175008;117177969;117177969;117178246;117178246;117178584;117178772;117180666;117182624	-;-;-;-;-;-;-;-;-;-;-;-;-;-;-;-;-;-;-;-;-;-;-;-;-;-;-;-;-;-;-;-;-;-;-;-;-;-;-;-	3081	2407	chr4;chr4;chr4;chr4;chr4;chr4;chr4;chr4;chr4;chr4;chr4;chr4;chr4;chr4;chr4;chr4;chr4;chr4;chr4;chr4;chr4;chr4;chr4;chr4;chr4;chr4;chr4;chr4;chr4;chr4;chr4;chr4;chr4;chr4;chr4;chr4;chr4;chr4;chr4;chr4	117159633;117159636;117162010;117162010;117162213;117162213;117162603;117162603;117165142;117165142;117165358;117165358;117166312;117166312;117166881;117166881;117167049;117167049;117167294;117167294;117169835;117169835;117170085;117170085;117171717;117171717;117172285;117172285;117173602;117173602;117174886;117174886;117177921;117177921;117178145;117178145;117178401;117178709;117180572;117182431	117160382;117160382;117162114;117162114;117162318;117162318;117162670;117162670;117165252;117165252;117165562;117165562;117166454;117166454;117166972;117166972;117167112;117167112;117167384;117167384;117169997;117169997;117170139;117170139;117171812;117171812;117172385;117172385;117173721;117173721;117175008;117175008;117177969;117177969;117178246;117178246;117178584;117178772;117180666;117182624	-;-;-;-;-;-;-;-;-;-;-;-;-;-;-;-;-;-;-;-;-;-;-;-;-;-;-;-;-;-;-;-;-;-;-;-;-;-;-;-	3081	2391	chr4;chr4;chr4;chr4;chr4;chr4;chr4;chr4;chr4;chr4;chr4;chr4;chr4;chr4;chr4;chr4;chr4;chr4;chr4;chr4;chr4;chr4;chr4;chr4;chr4;chr4;chr4;chr4;chr4;chr4;chr4;chr4;chr4;chr4;chr4;chr4;chr4;chr4;chr4;chr4	117159633;117159636;117162010;117162010;117162213;117162213;117162603;117162603;117165142;117165142;117165358;117165358;117166312;117166312;117166881;117166881;117167049;117167049;117167294;117167294;117169835;117169835;117170085;117170085;117171717;117171717;117172285;117172285;117173602;117173602;117174886;117174886;117177921;117177921;117178145;117178145;117178401;117178709;117180572;117182431	117160382;117160382;117162114;117162114;117162318;117162318;117162670;117162670;117165252;117165252;117165562;117165562;117166454;117166454;117166972;117166972;117167112;117167112;117167384;117167384;117169997;117169997;117170139;117170139;117171812;117171812;117172385;117172385;117173721;117173721;117175008;117175008;117177969;117177969;117178246;117178246;117178584;117178772;117180666;117182624	-;-;-;-;-;-;-;-;-;-;-;-;-;-;-;-;-;-;-;-;-;-;-;-;-;-;-;-;-;-;-;-;-;-;-;-;-;-;-;-	3081	2103	chr4;chr4;chr4;chr4;chr4;chr4;chr4;chr4;chr4;chr4;chr4;chr4;chr4;chr4;chr4;chr4;chr4;chr4;chr4;chr4;chr4;chr4;chr4;chr4;chr4;chr4;chr4;chr4;chr4;chr4;chr4;chr4;chr4;chr4;chr4;chr4;chr4;chr4;chr4;chr4	117159633;117159636;117162010;117162010;117162213;117162213;117162603;117162603;117165142;117165142;117165358;117165358;117166312;117166312;117166881;117166881;117167049;117167049;117167294;117167294;117169835;117169835;117170085;117170085;117171717;117171717;117172285;117172285;117173602;117173602;117174886;117174886;117177921;117177921;117178145;117178145;117178401;117178709;117180572;117182431	117160382;117160382;117162114;117162114;117162318;117162318;117162670;117162670;117165252;117165252;117165562;117165562;117166454;117166454;117166972;117166972;117167112;117167112;117167384;117167384;117169997;117169997;117170139;117170139;117171812;117171812;117172385;117172385;117173721;117173721;117175008;117175008;117177969;117177969;117178246;117178246;117178584;117178772;117180666;117182624	-;-;-;-;-;-;-;-;-;-;-;-;-;-;-;-;-;-;-;-;-;-;-;-;-;-;-;-;-;-;-;-;-;-;-;-;-;-;-;-	3081	2222	chr4;chr4;chr4;chr4;chr4;chr4;chr4;chr4;chr4;chr4;chr4;chr4;chr4;chr4;chr4;chr4;chr4;chr4;chr4;chr4;chr4;chr4;chr4;chr4;chr4;chr4;chr4;chr4;chr4;chr4;chr4;chr4;chr4;chr4;chr4;chr4;chr4;chr4;chr4;chr4	117159633;117159636;117162010;117162010;117162213;117162213;117162603;117162603;117165142;117165142;117165358;117165358;117166312;117166312;117166881;117166881;117167049;117167049;117167294;117167294;117169835;117169835;117170085;117170085;117171717;117171717;117172285;117172285;117173602;117173602;117174886;117174886;117177921;117177921;117178145;117178145;117178401;117178709;117180572;117182431	117160382;117160382;117162114;117162114;117162318;117162318;117162670;117162670;117165252;117165252;117165562;117165562;117166454;117166454;117166972;117166972;117167112;117167112;117167384;117167384;117169997;117169997;117170139;117170139;117171812;117171812;117172385;117172385;117173721;117173721;117175008;117175008;117177969;117177969;117178246;117178246;117178584;117178772;117180666;117182624	-;-;-;-;-;-;-;-;-;-;-;-;-;-;-;-;-;-;-;-;-;-;-;-;-;-;-;-;-;-;-;-;-;-;-;-;-;-;-;-	3081	2555	chr4;chr4;chr4;chr4;chr4;chr4;chr4;chr4;chr4;chr4;chr4;chr4;chr4;chr4;chr4;chr4;chr4;chr4;chr4;chr4;chr4;chr4;chr4;chr4;chr4;chr4;chr4;chr4;chr4;chr4;chr4;chr4;chr4;chr4;chr4;chr4;chr4;chr4;chr4;chr4	117159633;117159636;117162010;117162010;117162213;117162213;117162603;117162603;117165142;117165142;117165358;117165358;117166312;117166312;117166881;117166881;117167049;117167049;117167294;117167294;117169835;117169835;117170085;117170085;117171717;117171717;117172285;117172285;117173602;117173602;117174886;117174886;117177921;117177921;117178145;117178145;117178401;117178709;117180572;117182431	117160382;117160382;117162114;117162114;117162318;117162318;117162670;117162670;117165252;117165252;117165562;117165562;117166454;117166454;117166972;117166972;117167112;117167112;117167384;117167384;117169997;117169997;117170139;117170139;117171812;117171812;117172385;117172385;117173721;117173721;117175008;117175008;117177969;117177969;117178246;117178246;117178584;117178772;117180666;117182624	-;-;-;-;-;-;-;-;-;-;-;-;-;-;-;-;-;-;-;-;-;-;-;-;-;-;-;-;-;-;-;-;-;-;-;-;-;-;-;-	3081	2849	chr4;chr4;chr4;chr4;chr4;chr4;chr4;chr4;chr4;chr4;chr4;chr4;chr4;chr4;chr4;chr4;chr4;chr4;chr4;chr4;chr4;chr4;chr4;chr4;chr4;chr4;chr4;chr4;chr4;chr4;chr4;chr4;chr4;chr4;chr4;chr4;chr4;chr4;chr4;chr4	117159633;117159636;117162010;117162010;117162213;117162213;117162603;117162603;117165142;117165142;117165358;117165358;117166312;117166312;117166881;117166881;117167049;117167049;117167294;117167294;117169835;117169835;117170085;117170085;117171717;117171717;117172285;117172285;117173602;117173602;117174886;117174886;117177921;117177921;117178145;117178145;117178401;117178709;117180572;117182431	117160382;117160382;117162114;117162114;117162318;117162318;117162670;117162670;117165252;117165252;117165562;117165562;117166454;117166454;117166972;117166972;117167112;117167112;117167384;117167384;117169997;117169997;117170139;117170139;117171812;117171812;117172385;117172385;117173721;117173721;117175008;117175008;117177969;117177969;117178246;117178246;117178584;117178772;117180666;117182624	-;-;-;-;-;-;-;-;-;-;-;-;-;-;-;-;-;-;-;-;-;-;-;-;-;-;-;-;-;-;-;-;-;-;-;-;-;-;-;-	3081	2645	chr4;chr4;chr4;chr4;chr4;chr4;chr4;chr4;chr4;chr4;chr4;chr4;chr4;chr4;chr4;chr4;chr4;chr4;chr4;chr4;chr4;chr4;chr4;chr4;chr4;chr4;chr4;chr4;chr4;chr4;chr4;chr4;chr4;chr4;chr4;chr4;chr4;chr4;chr4;chr4	117159633;117159636;117162010;117162010;117162213;117162213;117162603;117162603;117165142;117165142;117165358;117165358;117166312;117166312;117166881;117166881;117167049;117167049;117167294;117167294;117169835;117169835;117170085;117170085;117171717;117171717;117172285;117172285;117173602;117173602;117174886;117174886;117177921;117177921;117178145;117178145;117178401;117178709;117180572;117182431	117160382;117160382;117162114;117162114;117162318;117162318;117162670;117162670;117165252;117165252;117165562;117165562;117166454;117166454;117166972;117166972;117167112;117167112;117167384;117167384;117169997;117169997;117170139;117170139;117171812;117171812;117172385;117172385;117173721;117173721;117175008;117175008;117177969;117177969;117178246;117178246;117178584;117178772;117180666;117182624	-;-;-;-;-;-;-;-;-;-;-;-;-;-;-;-;-;-;-;-;-;-;-;-;-;-;-;-;-;-;-;-;-;-;-;-;-;-;-;-	3081	2159	chr4;chr4;chr4;chr4;chr4;chr4;chr4;chr4;chr4;chr4;chr4;chr4;chr4;chr4;chr4;chr4;chr4;chr4;chr4;chr4;chr4;chr4;chr4;chr4;chr4;chr4;chr4;chr4;chr4;chr4;chr4;chr4;chr4;chr4;chr4;chr4;chr4;chr4;chr4;chr4	117159633;117159636;117162010;117162010;117162213;117162213;117162603;117162603;117165142;117165142;117165358;117165358;117166312;117166312;117166881;117166881;117167049;117167049;117167294;117167294;117169835;117169835;117170085;117170085;117171717;117171717;117172285;117172285;117173602;117173602;117174886;117174886;117177921;117177921;117178145;117178145;117178401;117178709;117180572;117182431	117160382;117160382;117162114;117162114;117162318;117162318;117162670;117162670;117165252;117165252;117165562;117165562;117166454;117166454;117166972;117166972;117167112;117167112;117167384;117167384;117169997;117169997;117170139;117170139;117171812;117171812;117172385;117172385;117173721;117173721;117175008;117175008;117177969;117177969;117178246;117178246;117178584;117178772;117180666;117182624	-;-;-;-;-;-;-;-;-;-;-;-;-;-;-;-;-;-;-;-;-;-;-;-;-;-;-;-;-;-;-;-;-;-;-;-;-;-;-;-	3081	2961	chr4;chr4;chr4;chr4;chr4;chr4;chr4;chr4;chr4;chr4;chr4;chr4;chr4;chr4;chr4;chr4;chr4;chr4;chr4;chr4;chr4;chr4;chr4;chr4;chr4;chr4;chr4;chr4;chr4;chr4;chr4;chr4;chr4;chr4;chr4;chr4;chr4;chr4;chr4;chr4	117159633;117159636;117162010;117162010;117162213;117162213;117162603;117162603;117165142;117165142;117165358;117165358;117166312;117166312;117166881;117166881;117167049;117167049;117167294;117167294;117169835;117169835;117170085;117170085;117171717;117171717;117172285;117172285;117173602;117173602;117174886;117174886;117177921;117177921;117178145;117178145;117178401;117178709;117180572;117182431	117160382;117160382;117162114;117162114;117162318;117162318;117162670;117162670;117165252;117165252;117165562;117165562;117166454;117166454;117166972;117166972;117167112;117167112;117167384;117167384;117169997;117169997;117170139;117170139;117171812;117171812;117172385;117172385;117173721;117173721;117175008;117175008;117177969;117177969;117178246;117178246;117178584;117178772;117180666;117182624	-;-;-;-;-;-;-;-;-;-;-;-;-;-;-;-;-;-;-;-;-;-;-;-;-;-;-;-;-;-;-;-;-;-;-;-;-;-;-;-	3081	1419	chr4;chr4;chr4;chr4;chr4;chr4;chr4;chr4;chr4;chr4;chr4;chr4;chr4;chr4;chr4;chr4;chr4;chr4;chr4;chr4;chr4;chr4;chr4;chr4;chr4;chr4;chr4;chr4;chr4;chr4;chr4;chr4;chr4;chr4;chr4;chr4;chr4;chr4;chr4;chr4	117159633;117159636;117162010;117162010;117162213;117162213;117162603;117162603;117165142;117165142;117165358;117165358;117166312;117166312;117166881;117166881;117167049;117167049;117167294;117167294;117169835;117169835;117170085;117170085;117171717;117171717;117172285;117172285;117173602;117173602;117174886;117174886;117177921;117177921;117178145;117178145;117178401;117178709;117180572;117182431	117160382;117160382;117162114;117162114;117162318;117162318;117162670;117162670;117165252;117165252;117165562;117165562;117166454;117166454;117166972;117166972;117167112;117167112;117167384;117167384;117169997;117169997;117170139;117170139;117171812;117171812;117172385;117172385;117173721;117173721;117175008;117175008;117177969;117177969;117178246;117178246;117178584;117178772;117180666;117182624	-;-;-;-;-;-;-;-;-;-;-;-;-;-;-;-;-;-;-;-;-;-;-;-;-;-;-;-;-;-;-;-;-;-;-;-;-;-;-;-	3081	1075	chr4;chr4;chr4;chr4;chr4;chr4;chr4;chr4;chr4;chr4;chr4;chr4;chr4;chr4;chr4;chr4;chr4;chr4;chr4;chr4;chr4;chr4;chr4;chr4;chr4;chr4;chr4;chr4;chr4;chr4;chr4;chr4;chr4;chr4;chr4;chr4;chr4;chr4;chr4;chr4	117159633;117159636;117162010;117162010;117162213;117162213;117162603;117162603;117165142;117165142;117165358;117165358;117166312;117166312;117166881;117166881;117167049;117167049;117167294;117167294;117169835;117169835;117170085;117170085;117171717;117171717;117172285;117172285;117173602;117173602;117174886;117174886;117177921;117177921;117178145;117178145;117178401;117178709;117180572;117182431	117160382;117160382;117162114;117162114;117162318;117162318;117162670;117162670;117165252;117165252;117165562;117165562;117166454;117166454;117166972;117166972;117167112;117167112;117167384;117167384;117169997;117169997;117170139;117170139;117171812;117171812;117172385;117172385;117173721;117173721;117175008;117175008;117177969;117177969;117178246;117178246;117178584;117178772;117180666;117182624	-;-;-;-;-;-;-;-;-;-;-;-;-;-;-;-;-;-;-;-;-;-;-;-;-;-;-;-;-;-;-;-;-;-;-;-;-;-;-;-	3081	1517	chr4;chr4;chr4;chr4;chr4;chr4;chr4;chr4;chr4;chr4;chr4;chr4;chr4;chr4;chr4;chr4;chr4;chr4;chr4;chr4;chr4;chr4;chr4;chr4;chr4;chr4;chr4;chr4;chr4;chr4;chr4;chr4;chr4;chr4;chr4;chr4;chr4;chr4;chr4;chr4	117159633;117159636;117162010;117162010;117162213;117162213;117162603;117162603;117165142;117165142;117165358;117165358;117166312;117166312;117166881;117166881;117167049;117167049;117167294;117167294;117169835;117169835;117170085;117170085;117171717;117171717;117172285;117172285;117173602;117173602;117174886;117174886;117177921;117177921;117178145;117178145;117178401;117178709;117180572;117182431	117160382;117160382;117162114;117162114;117162318;117162318;117162670;117162670;117165252;117165252;117165562;117165562;117166454;117166454;117166972;117166972;117167112;117167112;117167384;117167384;117169997;117169997;117170139;117170139;117171812;117171812;117172385;117172385;117173721;117173721;117175008;117175008;117177969;117177969;117178246;117178246;117178584;117178772;117180666;117182624	-;-;-;-;-;-;-;-;-;-;-;-;-;-;-;-;-;-;-;-;-;-;-;-;-;-;-;-;-;-;-;-;-;-;-;-;-;-;-;-	3081	1361	chr4;chr4;chr4;chr4;chr4;chr4;chr4;chr4;chr4;chr4;chr4;chr4;chr4;chr4;chr4;chr4;chr4;chr4;chr4;chr4;chr4;chr4;chr4;chr4;chr4;chr4;chr4;chr4;chr4;chr4;chr4;chr4;chr4;chr4;chr4;chr4;chr4;chr4;chr4;chr4	117159633;117159636;117162010;117162010;117162213;117162213;117162603;117162603;117165142;117165142;117165358;117165358;117166312;117166312;117166881;117166881;117167049;117167049;117167294;117167294;117169835;117169835;117170085;117170085;117171717;117171717;117172285;117172285;117173602;117173602;117174886;117174886;117177921;117177921;117178145;117178145;117178401;117178709;117180572;117182431	117160382;117160382;117162114;117162114;117162318;117162318;117162670;117162670;117165252;117165252;117165562;117165562;117166454;117166454;117166972;117166972;117167112;117167112;117167384;117167384;117169997;117169997;117170139;117170139;117171812;117171812;117172385;117172385;117173721;117173721;117175008;117175008;117177969;117177969;117178246;117178246;117178584;117178772;117180666;117182624	-;-;-;-;-;-;-;-;-;-;-;-;-;-;-;-;-;-;-;-;-;-;-;-;-;-;-;-;-;-;-;-;-;-;-;-;-;-;-;-	3081	1465	chr4;chr4;chr4;chr4;chr4;chr4;chr4;chr4;chr4;chr4;chr4;chr4;chr4;chr4;chr4;chr4;chr4;chr4;chr4;chr4;chr4;chr4;chr4;chr4;chr4;chr4;chr4;chr4;chr4;chr4;chr4;chr4;chr4;chr4;chr4;chr4;chr4;chr4;chr4;chr4	117159633;117159636;117162010;117162010;117162213;117162213;117162603;117162603;117165142;117165142;117165358;117165358;117166312;117166312;117166881;117166881;117167049;117167049;117167294;117167294;117169835;117169835;117170085;117170085;117171717;117171717;117172285;117172285;117173602;117173602;117174886;117174886;117177921;117177921;117178145;117178145;117178401;117178709;117180572;117182431	117160382;117160382;117162114;117162114;117162318;117162318;117162670;117162670;117165252;117165252;117165562;117165562;117166454;117166454;117166972;117166972;117167112;117167112;117167384;117167384;117169997;117169997;117170139;117170139;117171812;117171812;117172385;117172385;117173721;117173721;117175008;117175008;117177969;117177969;117178246;117178246;117178584;117178772;117180666;117182624	-;-;-;-;-;-;-;-;-;-;-;-;-;-;-;-;-;-;-;-;-;-;-;-;-;-;-;-;-;-;-;-;-;-;-;-;-;-;-;-	3081	1126	chr4;chr4;chr4;chr4;chr4;chr4;chr4;chr4;chr4;chr4;chr4;chr4;chr4;chr4;chr4;chr4;chr4;chr4;chr4;chr4;chr4;chr4;chr4;chr4;chr4;chr4;chr4;chr4;chr4;chr4;chr4;chr4;chr4;chr4;chr4;chr4;chr4;chr4;chr4;chr4	117159633;117159636;117162010;117162010;117162213;117162213;117162603;117162603;117165142;117165142;117165358;117165358;117166312;117166312;117166881;117166881;117167049;117167049;117167294;117167294;117169835;117169835;117170085;117170085;117171717;117171717;117172285;117172285;117173602;117173602;117174886;117174886;117177921;117177921;117178145;117178145;117178401;117178709;117180572;117182431	117160382;117160382;117162114;117162114;117162318;117162318;117162670;117162670;117165252;117165252;117165562;117165562;117166454;117166454;117166972;117166972;117167112;117167112;117167384;117167384;117169997;117169997;117170139;117170139;117171812;117171812;117172385;117172385;117173721;117173721;117175008;117175008;117177969;117177969;117178246;117178246;117178584;117178772;117180666;117182624	-;-;-;-;-;-;-;-;-;-;-;-;-;-;-;-;-;-;-;-;-;-;-;-;-;-;-;-;-;-;-;-;-;-;-;-;-;-;-;-	3081	1422	chr4;chr4;chr4;chr4;chr4;chr4;chr4;chr4;chr4;chr4;chr4;chr4;chr4;chr4;chr4;chr4;chr4;chr4;chr4;chr4;chr4;chr4;chr4;chr4;chr4;chr4;chr4;chr4;chr4;chr4;chr4;chr4;chr4;chr4;chr4;chr4;chr4;chr4;chr4;chr4	117159633;117159636;117162010;117162010;117162213;117162213;117162603;117162603;117165142;117165142;117165358;117165358;117166312;117166312;117166881;117166881;117167049;117167049;117167294;117167294;117169835;117169835;117170085;117170085;117171717;117171717;117172285;117172285;117173602;117173602;117174886;117174886;117177921;117177921;117178145;117178145;117178401;117178709;117180572;117182431	117160382;117160382;117162114;117162114;117162318;117162318;117162670;117162670;117165252;117165252;117165562;117165562;117166454;117166454;117166972;117166972;117167112;117167112;117167384;117167384;117169997;117169997;117170139;117170139;117171812;117171812;117172385;117172385;117173721;117173721;117175008;117175008;117177969;117177969;117178246;117178246;117178584;117178772;117180666;117182624	-;-;-;-;-;-;-;-;-;-;-;-;-;-;-;-;-;-;-;-;-;-;-;-;-;-;-;-;-;-;-;-;-;-;-;-;-;-;-;-	3081	1543	chr4;chr4;chr4;chr4;chr4;chr4;chr4;chr4;chr4;chr4;chr4;chr4;chr4;chr4;chr4;chr4;chr4;chr4;chr4;chr4;chr4;chr4;chr4;chr4;chr4;chr4;chr4;chr4;chr4;chr4;chr4;chr4;chr4;chr4;chr4;chr4;chr4;chr4;chr4;chr4	117159633;117159636;117162010;117162010;117162213;117162213;117162603;117162603;117165142;117165142;117165358;117165358;117166312;117166312;117166881;117166881;117167049;117167049;117167294;117167294;117169835;117169835;117170085;117170085;117171717;117171717;117172285;117172285;117173602;117173602;117174886;117174886;117177921;117177921;117178145;117178145;117178401;117178709;117180572;117182431	117160382;117160382;117162114;117162114;117162318;117162318;117162670;117162670;117165252;117165252;117165562;117165562;117166454;117166454;117166972;117166972;117167112;117167112;117167384;117167384;117169997;117169997;117170139;117170139;117171812;117171812;117172385;117172385;117173721;117173721;117175008;117175008;117177969;117177969;117178246;117178246;117178584;117178772;117180666;117182624	-;-;-;-;-;-;-;-;-;-;-;-;-;-;-;-;-;-;-;-;-;-;-;-;-;-;-;-;-;-;-;-;-;-;-;-;-;-;-;-	3081	1200	chr4;chr4;chr4;chr4;chr4;chr4;chr4;chr4;chr4;chr4;chr4;chr4;chr4;chr4;chr4;chr4;chr4;chr4;chr4;chr4;chr4;chr4;chr4;chr4;chr4;chr4;chr4;chr4;chr4;chr4;chr4;chr4;chr4;chr4;chr4;chr4;chr4;chr4;chr4;chr4	117159633;117159636;117162010;117162010;117162213;117162213;117162603;117162603;117165142;117165142;117165358;117165358;117166312;117166312;117166881;117166881;117167049;117167049;117167294;117167294;117169835;117169835;117170085;117170085;117171717;117171717;117172285;117172285;117173602;117173602;117174886;117174886;117177921;117177921;117178145;117178145;117178401;117178709;117180572;117182431	117160382;117160382;117162114;117162114;117162318;117162318;117162670;117162670;117165252;117165252;117165562;117165562;117166454;117166454;117166972;117166972;117167112;117167112;117167384;117167384;117169997;117169997;117170139;117170139;117171812;117171812;117172385;117172385;117173721;117173721;117175008;117175008;117177969;117177969;117178246;117178246;117178584;117178772;117180666;117182624	-;-;-;-;-;-;-;-;-;-;-;-;-;-;-;-;-;-;-;-;-;-;-;-;-;-;-;-;-;-;-;-;-;-;-;-;-;-;-;-	3081	1296	chr4;chr4;chr4;chr4;chr4;chr4;chr4;chr4;chr4;chr4;chr4;chr4;chr4;chr4;chr4;chr4;chr4;chr4;chr4;chr4;chr4;chr4;chr4;chr4;chr4;chr4;chr4;chr4;chr4;chr4;chr4;chr4;chr4;chr4;chr4;chr4;chr4;chr4;chr4;chr4	117159633;117159636;117162010;117162010;117162213;117162213;117162603;117162603;117165142;117165142;117165358;117165358;117166312;117166312;117166881;117166881;117167049;117167049;117167294;117167294;117169835;117169835;117170085;117170085;117171717;117171717;117172285;117172285;117173602;117173602;117174886;117174886;117177921;117177921;117178145;117178145;117178401;117178709;117180572;117182431	117160382;117160382;117162114;117162114;117162318;117162318;117162670;117162670;117165252;117165252;117165562;117165562;117166454;117166454;117166972;117166972;117167112;117167112;117167384;117167384;117169997;117169997;117170139;117170139;117171812;117171812;117172385;117172385;117173721;117173721;117175008;117175008;117177969;117177969;117178246;117178246;117178584;117178772;117180666;117182624	-;-;-;-;-;-;-;-;-;-;-;-;-;-;-;-;-;-;-;-;-;-;-;-;-;-;-;-;-;-;-;-;-;-;-;-;-;-;-;-	3081	1567	chr4;chr4;chr4;chr4;chr4;chr4;chr4;chr4;chr4;chr4;chr4;chr4;chr4;chr4;chr4;chr4;chr4;chr4;chr4;chr4;chr4;chr4;chr4;chr4;chr4;chr4;chr4;chr4;chr4;chr4;chr4;chr4;chr4;chr4;chr4;chr4;chr4;chr4;chr4;chr4	117159633;117159636;117162010;117162010;117162213;117162213;117162603;117162603;117165142;117165142;117165358;117165358;117166312;117166312;117166881;117166881;117167049;117167049;117167294;117167294;117169835;117169835;117170085;117170085;117171717;117171717;117172285;117172285;117173602;117173602;117174886;117174886;117177921;117177921;117178145;117178145;117178401;117178709;117180572;117182431	117160382;117160382;117162114;117162114;117162318;117162318;117162670;117162670;117165252;117165252;117165562;117165562;117166454;117166454;117166972;117166972;117167112;117167112;117167384;117167384;117169997;117169997;117170139;117170139;117171812;117171812;117172385;117172385;117173721;117173721;117175008;117175008;117177969;117177969;117178246;117178246;117178584;117178772;117180666;117182624	-;-;-;-;-;-;-;-;-;-;-;-;-;-;-;-;-;-;-;-;-;-;-;-;-;-;-;-;-;-;-;-;-;-;-;-;-;-;-;-	3081	1874
Pira11	chr7;chr7;chr7;chr7;chr7;chr7;chr7;chr7;chr7;chr7	3838154;3840634;3893981;3894543;3895067;3895502;3896941;3897395;3897861;3898051	3838339;3840684;3894283;3894839;3895375;3895786;3897246;3897679;3897896;3898093	-;-;-;-;-;-;-;-;-;-	2101	0	chr7;chr7;chr7;chr7;chr7;chr7;chr7;chr7;chr7;chr7	3838154;3840634;3893981;3894543;3895067;3895502;3896941;3897395;3897861;3898051	3838339;3840684;3894283;3894839;3895375;3895786;3897246;3897679;3897896;3898093	-;-;-;-;-;-;-;-;-;-	2101	0	chr7;chr7;chr7;chr7;chr7;chr7;chr7;chr7;chr7;chr7	3838154;3840634;3893981;3894543;3895067;3895502;3896941;3897395;3897861;3898051	3838339;3840684;3894283;3894839;3895375;3895786;3897246;3897679;3897896;3898093	-;-;-;-;-;-;-;-;-;-	2101	0	chr7;chr7;chr7;chr7;chr7;chr7;chr7;chr7;chr7;chr7	3838154;3840634;3893981;3894543;3895067;3895502;3896941;3897395;3897861;3898051	3838339;3840684;3894283;3894839;3895375;3895786;3897246;3897679;3897896;3898093	-;-;-;-;-;-;-;-;-;-	2101	0	chr7;chr7;chr7;chr7;chr7;chr7;chr7;chr7;chr7;chr7	3838154;3840634;3893981;3894543;3895067;3895502;3896941;3897395;3897861;3898051	3838339;3840684;3894283;3894839;3895375;3895786;3897246;3897679;3897896;3898093	-;-;-;-;-;-;-;-;-;-	2101	0	chr7;chr7;chr7;chr7;chr7;chr7;chr7;chr7;chr7;chr7	3838154;3840634;3893981;3894543;3895067;3895502;3896941;3897395;3897861;3898051	3838339;3840684;3894283;3894839;3895375;3895786;3897246;3897679;3897896;3898093	-;-;-;-;-;-;-;-;-;-	2101	0	chr7;chr7;chr7;chr7;chr7;chr7;chr7;chr7;chr7;chr7	3838154;3840634;3893981;3894543;3895067;3895502;3896941;3897395;3897861;3898051	3838339;3840684;3894283;3894839;3895375;3895786;3897246;3897679;3897896;3898093	-;-;-;-;-;-;-;-;-;-	2101	0	chr7;chr7;chr7;chr7;chr7;chr7;chr7;chr7;chr7;chr7	3838154;3840634;3893981;3894543;3895067;3895502;3896941;3897395;3897861;3898051	3838339;3840684;3894283;3894839;3895375;3895786;3897246;3897679;3897896;3898093	-;-;-;-;-;-;-;-;-;-	2101	0	chr7;chr7;chr7;chr7;chr7;chr7;chr7;chr7;chr7;chr7	3838154;3840634;3893981;3894543;3895067;3895502;3896941;3897395;3897861;3898051	3838339;3840684;3894283;3894839;3895375;3895786;3897246;3897679;3897896;3898093	-;-;-;-;-;-;-;-;-;-	2101	0	chr7;chr7;chr7;chr7;chr7;chr7;chr7;chr7;chr7;chr7	3838154;3840634;3893981;3894543;3895067;3895502;3896941;3897395;3897861;3898051	3838339;3840684;3894283;3894839;3895375;3895786;3897246;3897679;3897896;3898093	-;-;-;-;-;-;-;-;-;-	2101	0	chr7;chr7;chr7;chr7;chr7;chr7;chr7;chr7;chr7;chr7	3838154;3840634;3893981;3894543;3895067;3895502;3896941;3897395;3897861;3898051	3838339;3840684;3894283;3894839;3895375;3895786;3897246;3897679;3897896;3898093	-;-;-;-;-;-;-;-;-;-	2101	0	chr7;chr7;chr7;chr7;chr7;chr7;chr7;chr7;chr7;chr7	3838154;3840634;3893981;3894543;3895067;3895502;3896941;3897395;3897861;3898051	3838339;3840684;3894283;3894839;3895375;3895786;3897246;3897679;3897896;3898093	-;-;-;-;-;-;-;-;-;-	2101	0	chr7;chr7;chr7;chr7;chr7;chr7;chr7;chr7;chr7;chr7	3838154;3840634;3893981;3894543;3895067;3895502;3896941;3897395;3897861;3898051	3838339;3840684;3894283;3894839;3895375;3895786;3897246;3897679;3897896;3898093	-;-;-;-;-;-;-;-;-;-	2101	0	chr7;chr7;chr7;chr7;chr7;chr7;chr7;chr7;chr7;chr7	3838154;3840634;3893981;3894543;3895067;3895502;3896941;3897395;3897861;3898051	3838339;3840684;3894283;3894839;3895375;3895786;3897246;3897679;3897896;3898093	-;-;-;-;-;-;-;-;-;-	2101	0	chr7;chr7;chr7;chr7;chr7;chr7;chr7;chr7;chr7;chr7	3838154;3840634;3893981;3894543;3895067;3895502;3896941;3897395;3897861;3898051	3838339;3840684;3894283;3894839;3895375;3895786;3897246;3897679;3897896;3898093	-;-;-;-;-;-;-;-;-;-	2101	0	chr7;chr7;chr7;chr7;chr7;chr7;chr7;chr7;chr7;chr7	3838154;3840634;3893981;3894543;3895067;3895502;3896941;3897395;3897861;3898051	3838339;3840684;3894283;3894839;3895375;3895786;3897246;3897679;3897896;3898093	-;-;-;-;-;-;-;-;-;-	2101	0	chr7;chr7;chr7;chr7;chr7;chr7;chr7;chr7;chr7;chr7	3838154;3840634;3893981;3894543;3895067;3895502;3896941;3897395;3897861;3898051	3838339;3840684;3894283;3894839;3895375;3895786;3897246;3897679;3897896;3898093	-;-;-;-;-;-;-;-;-;-	2101	0	chr7;chr7;chr7;chr7;chr7;chr7;chr7;chr7;chr7;chr7	3838154;3840634;3893981;3894543;3895067;3895502;3896941;3897395;3897861;3898051	3838339;3840684;3894283;3894839;3895375;3895786;3897246;3897679;3897896;3898093	-;-;-;-;-;-;-;-;-;-	2101	0	chr7;chr7;chr7;chr7;chr7;chr7;chr7;chr7;chr7;chr7	3838154;3840634;3893981;3894543;3895067;3895502;3896941;3897395;3897861;3898051	3838339;3840684;3894283;3894839;3895375;3895786;3897246;3897679;3897896;3898093	-;-;-;-;-;-;-;-;-;-	2101	0	chr7;chr7;chr7;chr7;chr7;chr7;chr7;chr7;chr7;chr7	3838154;3840634;3893981;3894543;3895067;3895502;3896941;3897395;3897861;3898051	3838339;3840684;3894283;3894839;3895375;3895786;3897246;3897679;3897896;3898093	-;-;-;-;-;-;-;-;-;-	2101	0	chr7;chr7;chr7;chr7;chr7;chr7;chr7;chr7;chr7;chr7	3838154;3840634;3893981;3894543;3895067;3895502;3896941;3897395;3897861;3898051	3838339;3840684;3894283;3894839;3895375;3895786;3897246;3897679;3897896;3898093	-;-;-;-;-;-;-;-;-;-	2101	0	chr7;chr7;chr7;chr7;chr7;chr7;chr7;chr7;chr7;chr7	3838154;3840634;3893981;3894543;3895067;3895502;3896941;3897395;3897861;3898051	3838339;3840684;3894283;3894839;3895375;3895786;3897246;3897679;3897896;3898093	-;-;-;-;-;-;-;-;-;-	2101	0	chr7;chr7;chr7;chr7;chr7;chr7;chr7;chr7;chr7;chr7	3838154;3840634;3893981;3894543;3895067;3895502;3896941;3897395;3897861;3898051	3838339;3840684;3894283;3894839;3895375;3895786;3897246;3897679;3897896;3898093	-;-;-;-;-;-;-;-;-;-	2101	0	chr7;chr7;chr7;chr7;chr7;chr7;chr7;chr7;chr7;chr7	3838154;3840634;3893981;3894543;3895067;3895502;3896941;3897395;3897861;3898051	3838339;3840684;3894283;3894839;3895375;3895786;3897246;3897679;3897896;3898093	-;-;-;-;-;-;-;-;-;-	2101	0	chr7;chr7;chr7;chr7;chr7;chr7;chr7;chr7;chr7;chr7	3838154;3840634;3893981;3894543;3895067;3895502;3896941;3897395;3897861;3898051	3838339;3840684;3894283;3894839;3895375;3895786;3897246;3897679;3897896;3898093	-;-;-;-;-;-;-;-;-;-	2101	0	chr7;chr7;chr7;chr7;chr7;chr7;chr7;chr7;chr7;chr7	3838154;3840634;3893981;3894543;3895067;3895502;3896941;3897395;3897861;3898051	3838339;3840684;3894283;3894839;3895375;3895786;3897246;3897679;3897896;3898093	-;-;-;-;-;-;-;-;-;-	2101	0
Cst6	chr19;chr19;chr19	5344705;5348397;5349095	5348049;5348522;5349574	-;-;-	3951	3	chr19;chr19;chr19	5344705;5348397;5349095	5348049;5348522;5349574	-;-;-	3951	4	chr19;chr19;chr19	5344705;5348397;5349095	5348049;5348522;5349574	-;-;-	3951	2	chr19;chr19;chr19	5344705;5348397;5349095	5348049;5348522;5349574	-;-;-	3951	0	chr19;chr19;chr19	5344705;5348397;5349095	5348049;5348522;5349574	-;-;-	3951	0	chr19;chr19;chr19	5344705;5348397;5349095	5348049;5348522;5349574	-;-;-	3951	0	chr19;chr19;chr19	5344705;5348397;5349095	5348049;5348522;5349574	-;-;-	3951	1	chr19;chr19;chr19	5344705;5348397;5349095	5348049;5348522;5349574	-;-;-	3951	2	chr19;chr19;chr19	5344705;5348397;5349095	5348049;5348522;5349574	-;-;-	3951	0	chr19;chr19;chr19	5344705;5348397;5349095	5348049;5348522;5349574	-;-;-	3951	0	chr19;chr19;chr19	5344705;5348397;5349095	5348049;5348522;5349574	-;-;-	3951	4	chr19;chr19;chr19	5344705;5348397;5349095	5348049;5348522;5349574	-;-;-	3951	1	chr19;chr19;chr19	5344705;5348397;5349095	5348049;5348522;5349574	-;-;-	3951	2	chr19;chr19;chr19	5344705;5348397;5349095	5348049;5348522;5349574	-;-;-	3951	3	chr19;chr19;chr19	5344705;5348397;5349095	5348049;5348522;5349574	-;-;-	3951	8	chr19;chr19;chr19	5344705;5348397;5349095	5348049;5348522;5349574	-;-;-	3951	3	chr19;chr19;chr19	5344705;5348397;5349095	5348049;5348522;5349574	-;-;-	3951	7	chr19;chr19;chr19	5344705;5348397;5349095	5348049;5348522;5349574	-;-;-	3951	4	chr19;chr19;chr19	5344705;5348397;5349095	5348049;5348522;5349574	-;-;-	3951	3	chr19;chr19;chr19	5344705;5348397;5349095	5348049;5348522;5349574	-;-;-	3951	9	chr19;chr19;chr19	5344705;5348397;5349095	5348049;5348522;5349574	-;-;-	3951	3	chr19;chr19;chr19	5344705;5348397;5349095	5348049;5348522;5349574	-;-;-	3951	3	chr19;chr19;chr19	5344705;5348397;5349095	5348049;5348522;5349574	-;-;-	3951	4	chr19;chr19;chr19	5344705;5348397;5349095	5348049;5348522;5349574	-;-;-	3951	3	chr19;chr19;chr19	5344705;5348397;5349095	5348049;5348522;5349574	-;-;-	3951	5	chr19;chr19;chr19	5344705;5348397;5349095	5348049;5348522;5349574	-;-;-	3951	4
Ppp2cb	chr8;chr8;chr8;chr8;chr8;chr8;chr8	33599621;33610655;33611748;33615450;33615666;33617027;33619122	33600018;33610864;33611921;33615539;33615827;33617145;33619804	+;+;+;+;+;+;+	1836	2402	chr8;chr8;chr8;chr8;chr8;chr8;chr8	33599621;33610655;33611748;33615450;33615666;33617027;33619122	33600018;33610864;33611921;33615539;33615827;33617145;33619804	+;+;+;+;+;+;+	1836	1997	chr8;chr8;chr8;chr8;chr8;chr8;chr8	33599621;33610655;33611748;33615450;33615666;33617027;33619122	33600018;33610864;33611921;33615539;33615827;33617145;33619804	+;+;+;+;+;+;+	1836	2156	chr8;chr8;chr8;chr8;chr8;chr8;chr8	33599621;33610655;33611748;33615450;33615666;33617027;33619122	33600018;33610864;33611921;33615539;33615827;33617145;33619804	+;+;+;+;+;+;+	1836	2006	chr8;chr8;chr8;chr8;chr8;chr8;chr8	33599621;33610655;33611748;33615450;33615666;33617027;33619122	33600018;33610864;33611921;33615539;33615827;33617145;33619804	+;+;+;+;+;+;+	1836	1786	chr8;chr8;chr8;chr8;chr8;chr8;chr8	33599621;33610655;33611748;33615450;33615666;33617027;33619122	33600018;33610864;33611921;33615539;33615827;33617145;33619804	+;+;+;+;+;+;+	1836	2066	chr8;chr8;chr8;chr8;chr8;chr8;chr8	33599621;33610655;33611748;33615450;33615666;33617027;33619122	33600018;33610864;33611921;33615539;33615827;33617145;33619804	+;+;+;+;+;+;+	1836	1789	chr8;chr8;chr8;chr8;chr8;chr8;chr8	33599621;33610655;33611748;33615450;33615666;33617027;33619122	33600018;33610864;33611921;33615539;33615827;33617145;33619804	+;+;+;+;+;+;+	1836	1646	chr8;chr8;chr8;chr8;chr8;chr8;chr8	33599621;33610655;33611748;33615450;33615666;33617027;33619122	33600018;33610864;33611921;33615539;33615827;33617145;33619804	+;+;+;+;+;+;+	1836	1755	chr8;chr8;chr8;chr8;chr8;chr8;chr8	33599621;33610655;33611748;33615450;33615666;33617027;33619122	33600018;33610864;33611921;33615539;33615827;33617145;33619804	+;+;+;+;+;+;+	1836	1965	chr8;chr8;chr8;chr8;chr8;chr8;chr8	33599621;33610655;33611748;33615450;33615666;33617027;33619122	33600018;33610864;33611921;33615539;33615827;33617145;33619804	+;+;+;+;+;+;+	1836	1853	chr8;chr8;chr8;chr8;chr8;chr8;chr8	33599621;33610655;33611748;33615450;33615666;33617027;33619122	33600018;33610864;33611921;33615539;33615827;33617145;33619804	+;+;+;+;+;+;+	1836	1638	chr8;chr8;chr8;chr8;chr8;chr8;chr8	33599621;33610655;33611748;33615450;33615666;33617027;33619122	33600018;33610864;33611921;33615539;33615827;33617145;33619804	+;+;+;+;+;+;+	1836	1814	chr8;chr8;chr8;chr8;chr8;chr8;chr8	33599621;33610655;33611748;33615450;33615666;33617027;33619122	33600018;33610864;33611921;33615539;33615827;33617145;33619804	+;+;+;+;+;+;+	1836	2733	chr8;chr8;chr8;chr8;chr8;chr8;chr8	33599621;33610655;33611748;33615450;33615666;33617027;33619122	33600018;33610864;33611921;33615539;33615827;33617145;33619804	+;+;+;+;+;+;+	1836	2099	chr8;chr8;chr8;chr8;chr8;chr8;chr8	33599621;33610655;33611748;33615450;33615666;33617027;33619122	33600018;33610864;33611921;33615539;33615827;33617145;33619804	+;+;+;+;+;+;+	1836	1387	chr8;chr8;chr8;chr8;chr8;chr8;chr8	33599621;33610655;33611748;33615450;33615666;33617027;33619122	33600018;33610864;33611921;33615539;33615827;33617145;33619804	+;+;+;+;+;+;+	1836	1893	chr8;chr8;chr8;chr8;chr8;chr8;chr8	33599621;33610655;33611748;33615450;33615666;33617027;33619122	33600018;33610864;33611921;33615539;33615827;33617145;33619804	+;+;+;+;+;+;+	1836	2009	chr8;chr8;chr8;chr8;chr8;chr8;chr8	33599621;33610655;33611748;33615450;33615666;33617027;33619122	33600018;33610864;33611921;33615539;33615827;33617145;33619804	+;+;+;+;+;+;+	1836	1832	chr8;chr8;chr8;chr8;chr8;chr8;chr8	33599621;33610655;33611748;33615450;33615666;33617027;33619122	33600018;33610864;33611921;33615539;33615827;33617145;33619804	+;+;+;+;+;+;+	1836	1541	chr8;chr8;chr8;chr8;chr8;chr8;chr8	33599621;33610655;33611748;33615450;33615666;33617027;33619122	33600018;33610864;33611921;33615539;33615827;33617145;33619804	+;+;+;+;+;+;+	1836	2528	chr8;chr8;chr8;chr8;chr8;chr8;chr8	33599621;33610655;33611748;33615450;33615666;33617027;33619122	33600018;33610864;33611921;33615539;33615827;33617145;33619804	+;+;+;+;+;+;+	1836	2270	chr8;chr8;chr8;chr8;chr8;chr8;chr8	33599621;33610655;33611748;33615450;33615666;33617027;33619122	33600018;33610864;33611921;33615539;33615827;33617145;33619804	+;+;+;+;+;+;+	1836	2102	chr8;chr8;chr8;chr8;chr8;chr8;chr8	33599621;33610655;33611748;33615450;33615666;33617027;33619122	33600018;33610864;33611921;33615539;33615827;33617145;33619804	+;+;+;+;+;+;+	1836	2370	chr8;chr8;chr8;chr8;chr8;chr8;chr8	33599621;33610655;33611748;33615450;33615666;33617027;33619122	33600018;33610864;33611921;33615539;33615827;33617145;33619804	+;+;+;+;+;+;+	1836	2466	chr8;chr8;chr8;chr8;chr8;chr8;chr8	33599621;33610655;33611748;33615450;33615666;33617027;33619122	33600018;33610864;33611921;33615539;33615827;33617145;33619804	+;+;+;+;+;+;+	1836	2781
Dedd	chr1;chr1;chr1;chr1;chr1;chr1;chr1;chr1;chr1;chr1;chr1;chr1;chr1;chr1;chr1;chr1;chr1;chr1;chr1;chr1;chr1;chr1;chr1;chr1;chr1;chr1;chr1;chr1;chr1;chr1;chr1;chr1	171328808;171328901;171329145;171329145;171329569;171329569;171331253;171331253;171338252;171338252;171338252;171338252;171338252;171338252;171338823;171338823;171338823;171338823;171338823;171338823;171340193;171340193;171340193;171340193;171340193;171340193;171340828;171340828;171340828;171340828;171340828;171340828	171328898;171328963;171329526;171329526;171329692;171329692;171331285;171331285;171338640;171338640;171338640;171338640;171338640;171338640;171338930;171338930;171338930;171338930;171338930;171338930;171340339;171340339;171340339;171340339;171340339;171340339;171342501;171342352;171342352;171342501;171342352;171342352	+;+;+;+;+;+;+;+;+;+;+;+;+;+;+;+;+;+;+;+;+;+;+;+;+;+;+;+;+;+;+;+	3011	550	chr1;chr1;chr1;chr1;chr1;chr1;chr1;chr1;chr1;chr1;chr1;chr1;chr1;chr1;chr1;chr1;chr1;chr1;chr1;chr1;chr1;chr1;chr1;chr1;chr1;chr1;chr1;chr1;chr1;chr1;chr1;chr1	171328808;171328901;171329145;171329145;171329569;171329569;171331253;171331253;171338252;171338252;171338252;171338252;171338252;171338252;171338823;171338823;171338823;171338823;171338823;171338823;171340193;171340193;171340193;171340193;171340193;171340193;171340828;171340828;171340828;171340828;171340828;171340828	171328898;171328963;171329526;171329526;171329692;171329692;171331285;171331285;171338640;171338640;171338640;171338640;171338640;171338640;171338930;171338930;171338930;171338930;171338930;171338930;171340339;171340339;171340339;171340339;171340339;171340339;171342501;171342352;171342352;171342501;171342352;171342352	+;+;+;+;+;+;+;+;+;+;+;+;+;+;+;+;+;+;+;+;+;+;+;+;+;+;+;+;+;+;+;+	3011	505	chr1;chr1;chr1;chr1;chr1;chr1;chr1;chr1;chr1;chr1;chr1;chr1;chr1;chr1;chr1;chr1;chr1;chr1;chr1;chr1;chr1;chr1;chr1;chr1;chr1;chr1;chr1;chr1;chr1;chr1;chr1;chr1	171328808;171328901;171329145;171329145;171329569;171329569;171331253;171331253;171338252;171338252;171338252;171338252;171338252;171338252;171338823;171338823;171338823;171338823;171338823;171338823;171340193;171340193;171340193;171340193;171340193;171340193;171340828;171340828;171340828;171340828;171340828;171340828	171328898;171328963;171329526;171329526;171329692;171329692;171331285;171331285;171338640;171338640;171338640;171338640;171338640;171338640;171338930;171338930;171338930;171338930;171338930;171338930;171340339;171340339;171340339;171340339;171340339;171340339;171342501;171342352;171342352;171342501;171342352;171342352	+;+;+;+;+;+;+;+;+;+;+;+;+;+;+;+;+;+;+;+;+;+;+;+;+;+;+;+;+;+;+;+	3011	692	chr1;chr1;chr1;chr1;chr1;chr1;chr1;chr1;chr1;chr1;chr1;chr1;chr1;chr1;chr1;chr1;chr1;chr1;chr1;chr1;chr1;chr1;chr1;chr1;chr1;chr1;chr1;chr1;chr1;chr1;chr1;chr1	171328808;171328901;171329145;171329145;171329569;171329569;171331253;171331253;171338252;171338252;171338252;171338252;171338252;171338252;171338823;171338823;171338823;171338823;171338823;171338823;171340193;171340193;171340193;171340193;171340193;171340193;171340828;171340828;171340828;171340828;171340828;171340828	171328898;171328963;171329526;171329526;171329692;171329692;171331285;171331285;171338640;171338640;171338640;171338640;171338640;171338640;171338930;171338930;171338930;171338930;171338930;171338930;171340339;171340339;171340339;171340339;171340339;171340339;171342501;171342352;171342352;171342501;171342352;171342352	+;+;+;+;+;+;+;+;+;+;+;+;+;+;+;+;+;+;+;+;+;+;+;+;+;+;+;+;+;+;+;+	3011	525	chr1;chr1;chr1;chr1;chr1;chr1;chr1;chr1;chr1;chr1;chr1;chr1;chr1;chr1;chr1;chr1;chr1;chr1;chr1;chr1;chr1;chr1;chr1;chr1;chr1;chr1;chr1;chr1;chr1;chr1;chr1;chr1	171328808;171328901;171329145;171329145;171329569;171329569;171331253;171331253;171338252;171338252;171338252;171338252;171338252;171338252;171338823;171338823;171338823;171338823;171338823;171338823;171340193;171340193;171340193;171340193;171340193;171340193;171340828;171340828;171340828;171340828;171340828;171340828	171328898;171328963;171329526;171329526;171329692;171329692;171331285;171331285;171338640;171338640;171338640;171338640;171338640;171338640;171338930;171338930;171338930;171338930;171338930;171338930;171340339;171340339;171340339;171340339;171340339;171340339;171342501;171342352;171342352;171342501;171342352;171342352	+;+;+;+;+;+;+;+;+;+;+;+;+;+;+;+;+;+;+;+;+;+;+;+;+;+;+;+;+;+;+;+	3011	667	chr1;chr1;chr1;chr1;chr1;chr1;chr1;chr1;chr1;chr1;chr1;chr1;chr1;chr1;chr1;chr1;chr1;chr1;chr1;chr1;chr1;chr1;chr1;chr1;chr1;chr1;chr1;chr1;chr1;chr1;chr1;chr1	171328808;171328901;171329145;171329145;171329569;171329569;171331253;171331253;171338252;171338252;171338252;171338252;171338252;171338252;171338823;171338823;171338823;171338823;171338823;171338823;171340193;171340193;171340193;171340193;171340193;171340193;171340828;171340828;171340828;171340828;171340828;171340828	171328898;171328963;171329526;171329526;171329692;171329692;171331285;171331285;171338640;171338640;171338640;171338640;171338640;171338640;171338930;171338930;171338930;171338930;171338930;171338930;171340339;171340339;171340339;171340339;171340339;171340339;171342501;171342352;171342352;171342501;171342352;171342352	+;+;+;+;+;+;+;+;+;+;+;+;+;+;+;+;+;+;+;+;+;+;+;+;+;+;+;+;+;+;+;+	3011	693	chr1;chr1;chr1;chr1;chr1;chr1;chr1;chr1;chr1;chr1;chr1;chr1;chr1;chr1;chr1;chr1;chr1;chr1;chr1;chr1;chr1;chr1;chr1;chr1;chr1;chr1;chr1;chr1;chr1;chr1;chr1;chr1	171328808;171328901;171329145;171329145;171329569;171329569;171331253;171331253;171338252;171338252;171338252;171338252;171338252;171338252;171338823;171338823;171338823;171338823;171338823;171338823;171340193;171340193;171340193;171340193;171340193;171340193;171340828;171340828;171340828;171340828;171340828;171340828	171328898;171328963;171329526;171329526;171329692;171329692;171331285;171331285;171338640;171338640;171338640;171338640;171338640;171338640;171338930;171338930;171338930;171338930;171338930;171338930;171340339;171340339;171340339;171340339;171340339;171340339;171342501;171342352;171342352;171342501;171342352;171342352	+;+;+;+;+;+;+;+;+;+;+;+;+;+;+;+;+;+;+;+;+;+;+;+;+;+;+;+;+;+;+;+	3011	590	chr1;chr1;chr1;chr1;chr1;chr1;chr1;chr1;chr1;chr1;chr1;chr1;chr1;chr1;chr1;chr1;chr1;chr1;chr1;chr1;chr1;chr1;chr1;chr1;chr1;chr1;chr1;chr1;chr1;chr1;chr1;chr1	171328808;171328901;171329145;171329145;171329569;171329569;171331253;171331253;171338252;171338252;171338252;171338252;171338252;171338252;171338823;171338823;171338823;171338823;171338823;171338823;171340193;171340193;171340193;171340193;171340193;171340193;171340828;171340828;171340828;171340828;171340828;171340828	171328898;171328963;171329526;171329526;171329692;171329692;171331285;171331285;171338640;171338640;171338640;171338640;171338640;171338640;171338930;171338930;171338930;171338930;171338930;171338930;171340339;171340339;171340339;171340339;171340339;171340339;171342501;171342352;171342352;171342501;171342352;171342352	+;+;+;+;+;+;+;+;+;+;+;+;+;+;+;+;+;+;+;+;+;+;+;+;+;+;+;+;+;+;+;+	3011	503	chr1;chr1;chr1;chr1;chr1;chr1;chr1;chr1;chr1;chr1;chr1;chr1;chr1;chr1;chr1;chr1;chr1;chr1;chr1;chr1;chr1;chr1;chr1;chr1;chr1;chr1;chr1;chr1;chr1;chr1;chr1;chr1	171328808;171328901;171329145;171329145;171329569;171329569;171331253;171331253;171338252;171338252;171338252;171338252;171338252;171338252;171338823;171338823;171338823;171338823;171338823;171338823;171340193;171340193;171340193;171340193;171340193;171340193;171340828;171340828;171340828;171340828;171340828;171340828	171328898;171328963;171329526;171329526;171329692;171329692;171331285;171331285;171338640;171338640;171338640;171338640;171338640;171338640;171338930;171338930;171338930;171338930;171338930;171338930;171340339;171340339;171340339;171340339;171340339;171340339;171342501;171342352;171342352;171342501;171342352;171342352	+;+;+;+;+;+;+;+;+;+;+;+;+;+;+;+;+;+;+;+;+;+;+;+;+;+;+;+;+;+;+;+	3011	623	chr1;chr1;chr1;chr1;chr1;chr1;chr1;chr1;chr1;chr1;chr1;chr1;chr1;chr1;chr1;chr1;chr1;chr1;chr1;chr1;chr1;chr1;chr1;chr1;chr1;chr1;chr1;chr1;chr1;chr1;chr1;chr1	171328808;171328901;171329145;171329145;171329569;171329569;171331253;171331253;171338252;171338252;171338252;171338252;171338252;171338252;171338823;171338823;171338823;171338823;171338823;171338823;171340193;171340193;171340193;171340193;171340193;171340193;171340828;171340828;171340828;171340828;171340828;171340828	171328898;171328963;171329526;171329526;171329692;171329692;171331285;171331285;171338640;171338640;171338640;171338640;171338640;171338640;171338930;171338930;171338930;171338930;171338930;171338930;171340339;171340339;171340339;171340339;171340339;171340339;171342501;171342352;171342352;171342501;171342352;171342352	+;+;+;+;+;+;+;+;+;+;+;+;+;+;+;+;+;+;+;+;+;+;+;+;+;+;+;+;+;+;+;+	3011	646	chr1;chr1;chr1;chr1;chr1;chr1;chr1;chr1;chr1;chr1;chr1;chr1;chr1;chr1;chr1;chr1;chr1;chr1;chr1;chr1;chr1;chr1;chr1;chr1;chr1;chr1;chr1;chr1;chr1;chr1;chr1;chr1	171328808;171328901;171329145;171329145;171329569;171329569;171331253;171331253;171338252;171338252;171338252;171338252;171338252;171338252;171338823;171338823;171338823;171338823;171338823;171338823;171340193;171340193;171340193;171340193;171340193;171340193;171340828;171340828;171340828;171340828;171340828;171340828	171328898;171328963;171329526;171329526;171329692;171329692;171331285;171331285;171338640;171338640;171338640;171338640;171338640;171338640;171338930;171338930;171338930;171338930;171338930;171338930;171340339;171340339;171340339;171340339;171340339;171340339;171342501;171342352;171342352;171342501;171342352;171342352	+;+;+;+;+;+;+;+;+;+;+;+;+;+;+;+;+;+;+;+;+;+;+;+;+;+;+;+;+;+;+;+	3011	707	chr1;chr1;chr1;chr1;chr1;chr1;chr1;chr1;chr1;chr1;chr1;chr1;chr1;chr1;chr1;chr1;chr1;chr1;chr1;chr1;chr1;chr1;chr1;chr1;chr1;chr1;chr1;chr1;chr1;chr1;chr1;chr1	171328808;171328901;171329145;171329145;171329569;171329569;171331253;171331253;171338252;171338252;171338252;171338252;171338252;171338252;171338823;171338823;171338823;171338823;171338823;171338823;171340193;171340193;171340193;171340193;171340193;171340193;171340828;171340828;171340828;171340828;171340828;171340828	171328898;171328963;171329526;171329526;171329692;171329692;171331285;171331285;171338640;171338640;171338640;171338640;171338640;171338640;171338930;171338930;171338930;171338930;171338930;171338930;171340339;171340339;171340339;171340339;171340339;171340339;171342501;171342352;171342352;171342501;171342352;171342352	+;+;+;+;+;+;+;+;+;+;+;+;+;+;+;+;+;+;+;+;+;+;+;+;+;+;+;+;+;+;+;+	3011	676	chr1;chr1;chr1;chr1;chr1;chr1;chr1;chr1;chr1;chr1;chr1;chr1;chr1;chr1;chr1;chr1;chr1;chr1;chr1;chr1;chr1;chr1;chr1;chr1;chr1;chr1;chr1;chr1;chr1;chr1;chr1;chr1	171328808;171328901;171329145;171329145;171329569;171329569;171331253;171331253;171338252;171338252;171338252;171338252;171338252;171338252;171338823;171338823;171338823;171338823;171338823;171338823;171340193;171340193;171340193;171340193;171340193;171340193;171340828;171340828;171340828;171340828;171340828;171340828	171328898;171328963;171329526;171329526;171329692;171329692;171331285;171331285;171338640;171338640;171338640;171338640;171338640;171338640;171338930;171338930;171338930;171338930;171338930;171338930;171340339;171340339;171340339;171340339;171340339;171340339;171342501;171342352;171342352;171342501;171342352;171342352	+;+;+;+;+;+;+;+;+;+;+;+;+;+;+;+;+;+;+;+;+;+;+;+;+;+;+;+;+;+;+;+	3011	547	chr1;chr1;chr1;chr1;chr1;chr1;chr1;chr1;chr1;chr1;chr1;chr1;chr1;chr1;chr1;chr1;chr1;chr1;chr1;chr1;chr1;chr1;chr1;chr1;chr1;chr1;chr1;chr1;chr1;chr1;chr1;chr1	171328808;171328901;171329145;171329145;171329569;171329569;171331253;171331253;171338252;171338252;171338252;171338252;171338252;171338252;171338823;171338823;171338823;171338823;171338823;171338823;171340193;171340193;171340193;171340193;171340193;171340193;171340828;171340828;171340828;171340828;171340828;171340828	171328898;171328963;171329526;171329526;171329692;171329692;171331285;171331285;171338640;171338640;171338640;171338640;171338640;171338640;171338930;171338930;171338930;171338930;171338930;171338930;171340339;171340339;171340339;171340339;171340339;171340339;171342501;171342352;171342352;171342501;171342352;171342352	+;+;+;+;+;+;+;+;+;+;+;+;+;+;+;+;+;+;+;+;+;+;+;+;+;+;+;+;+;+;+;+	3011	842	chr1;chr1;chr1;chr1;chr1;chr1;chr1;chr1;chr1;chr1;chr1;chr1;chr1;chr1;chr1;chr1;chr1;chr1;chr1;chr1;chr1;chr1;chr1;chr1;chr1;chr1;chr1;chr1;chr1;chr1;chr1;chr1	171328808;171328901;171329145;171329145;171329569;171329569;171331253;171331253;171338252;171338252;171338252;171338252;171338252;171338252;171338823;171338823;171338823;171338823;171338823;171338823;171340193;171340193;171340193;171340193;171340193;171340193;171340828;171340828;171340828;171340828;171340828;171340828	171328898;171328963;171329526;171329526;171329692;171329692;171331285;171331285;171338640;171338640;171338640;171338640;171338640;171338640;171338930;171338930;171338930;171338930;171338930;171338930;171340339;171340339;171340339;171340339;171340339;171340339;171342501;171342352;171342352;171342501;171342352;171342352	+;+;+;+;+;+;+;+;+;+;+;+;+;+;+;+;+;+;+;+;+;+;+;+;+;+;+;+;+;+;+;+	3011	834	chr1;chr1;chr1;chr1;chr1;chr1;chr1;chr1;chr1;chr1;chr1;chr1;chr1;chr1;chr1;chr1;chr1;chr1;chr1;chr1;chr1;chr1;chr1;chr1;chr1;chr1;chr1;chr1;chr1;chr1;chr1;chr1	171328808;171328901;171329145;171329145;171329569;171329569;171331253;171331253;171338252;171338252;171338252;171338252;171338252;171338252;171338823;171338823;171338823;171338823;171338823;171338823;171340193;171340193;171340193;171340193;171340193;171340193;171340828;171340828;171340828;171340828;171340828;171340828	171328898;171328963;171329526;171329526;171329692;171329692;171331285;171331285;171338640;171338640;171338640;171338640;171338640;171338640;171338930;171338930;171338930;171338930;171338930;171338930;171340339;171340339;171340339;171340339;171340339;171340339;171342501;171342352;171342352;171342501;171342352;171342352	+;+;+;+;+;+;+;+;+;+;+;+;+;+;+;+;+;+;+;+;+;+;+;+;+;+;+;+;+;+;+;+	3011	578	chr1;chr1;chr1;chr1;chr1;chr1;chr1;chr1;chr1;chr1;chr1;chr1;chr1;chr1;chr1;chr1;chr1;chr1;chr1;chr1;chr1;chr1;chr1;chr1;chr1;chr1;chr1;chr1;chr1;chr1;chr1;chr1	171328808;171328901;171329145;171329145;171329569;171329569;171331253;171331253;171338252;171338252;171338252;171338252;171338252;171338252;171338823;171338823;171338823;171338823;171338823;171338823;171340193;171340193;171340193;171340193;171340193;171340193;171340828;171340828;171340828;171340828;171340828;171340828	171328898;171328963;171329526;171329526;171329692;171329692;171331285;171331285;171338640;171338640;171338640;171338640;171338640;171338640;171338930;171338930;171338930;171338930;171338930;171338930;171340339;171340339;171340339;171340339;171340339;171340339;171342501;171342352;171342352;171342501;171342352;171342352	+;+;+;+;+;+;+;+;+;+;+;+;+;+;+;+;+;+;+;+;+;+;+;+;+;+;+;+;+;+;+;+	3011	604	chr1;chr1;chr1;chr1;chr1;chr1;chr1;chr1;chr1;chr1;chr1;chr1;chr1;chr1;chr1;chr1;chr1;chr1;chr1;chr1;chr1;chr1;chr1;chr1;chr1;chr1;chr1;chr1;chr1;chr1;chr1;chr1	171328808;171328901;171329145;171329145;171329569;171329569;171331253;171331253;171338252;171338252;171338252;171338252;171338252;171338252;171338823;171338823;171338823;171338823;171338823;171338823;171340193;171340193;171340193;171340193;171340193;171340193;171340828;171340828;171340828;171340828;171340828;171340828	171328898;171328963;171329526;171329526;171329692;171329692;171331285;171331285;171338640;171338640;171338640;171338640;171338640;171338640;171338930;171338930;171338930;171338930;171338930;171338930;171340339;171340339;171340339;171340339;171340339;171340339;171342501;171342352;171342352;171342501;171342352;171342352	+;+;+;+;+;+;+;+;+;+;+;+;+;+;+;+;+;+;+;+;+;+;+;+;+;+;+;+;+;+;+;+	3011	623	chr1;chr1;chr1;chr1;chr1;chr1;chr1;chr1;chr1;chr1;chr1;chr1;chr1;chr1;chr1;chr1;chr1;chr1;chr1;chr1;chr1;chr1;chr1;chr1;chr1;chr1;chr1;chr1;chr1;chr1;chr1;chr1	171328808;171328901;171329145;171329145;171329569;171329569;171331253;171331253;171338252;171338252;171338252;171338252;171338252;171338252;171338823;171338823;171338823;171338823;171338823;171338823;171340193;171340193;171340193;171340193;171340193;171340193;171340828;171340828;171340828;171340828;171340828;171340828	171328898;171328963;171329526;171329526;171329692;171329692;171331285;171331285;171338640;171338640;171338640;171338640;171338640;171338640;171338930;171338930;171338930;171338930;171338930;171338930;171340339;171340339;171340339;171340339;171340339;171340339;171342501;171342352;171342352;171342501;171342352;171342352	+;+;+;+;+;+;+;+;+;+;+;+;+;+;+;+;+;+;+;+;+;+;+;+;+;+;+;+;+;+;+;+	3011	707	chr1;chr1;chr1;chr1;chr1;chr1;chr1;chr1;chr1;chr1;chr1;chr1;chr1;chr1;chr1;chr1;chr1;chr1;chr1;chr1;chr1;chr1;chr1;chr1;chr1;chr1;chr1;chr1;chr1;chr1;chr1;chr1	171328808;171328901;171329145;171329145;171329569;171329569;171331253;171331253;171338252;171338252;171338252;171338252;171338252;171338252;171338823;171338823;171338823;171338823;171338823;171338823;171340193;171340193;171340193;171340193;171340193;171340193;171340828;171340828;171340828;171340828;171340828;171340828	171328898;171328963;171329526;171329526;171329692;171329692;171331285;171331285;171338640;171338640;171338640;171338640;171338640;171338640;171338930;171338930;171338930;171338930;171338930;171338930;171340339;171340339;171340339;171340339;171340339;171340339;171342501;171342352;171342352;171342501;171342352;171342352	+;+;+;+;+;+;+;+;+;+;+;+;+;+;+;+;+;+;+;+;+;+;+;+;+;+;+;+;+;+;+;+	3011	587	chr1;chr1;chr1;chr1;chr1;chr1;chr1;chr1;chr1;chr1;chr1;chr1;chr1;chr1;chr1;chr1;chr1;chr1;chr1;chr1;chr1;chr1;chr1;chr1;chr1;chr1;chr1;chr1;chr1;chr1;chr1;chr1	171328808;171328901;171329145;171329145;171329569;171329569;171331253;171331253;171338252;171338252;171338252;171338252;171338252;171338252;171338823;171338823;171338823;171338823;171338823;171338823;171340193;171340193;171340193;171340193;171340193;171340193;171340828;171340828;171340828;171340828;171340828;171340828	171328898;171328963;171329526;171329526;171329692;171329692;171331285;171331285;171338640;171338640;171338640;171338640;171338640;171338640;171338930;171338930;171338930;171338930;171338930;171338930;171340339;171340339;171340339;171340339;171340339;171340339;171342501;171342352;171342352;171342501;171342352;171342352	+;+;+;+;+;+;+;+;+;+;+;+;+;+;+;+;+;+;+;+;+;+;+;+;+;+;+;+;+;+;+;+	3011	741	chr1;chr1;chr1;chr1;chr1;chr1;chr1;chr1;chr1;chr1;chr1;chr1;chr1;chr1;chr1;chr1;chr1;chr1;chr1;chr1;chr1;chr1;chr1;chr1;chr1;chr1;chr1;chr1;chr1;chr1;chr1;chr1	171328808;171328901;171329145;171329145;171329569;171329569;171331253;171331253;171338252;171338252;171338252;171338252;171338252;171338252;171338823;171338823;171338823;171338823;171338823;171338823;171340193;171340193;171340193;171340193;171340193;171340193;171340828;171340828;171340828;171340828;171340828;171340828	171328898;171328963;171329526;171329526;171329692;171329692;171331285;171331285;171338640;171338640;171338640;171338640;171338640;171338640;171338930;171338930;171338930;171338930;171338930;171338930;171340339;171340339;171340339;171340339;171340339;171340339;171342501;171342352;171342352;171342501;171342352;171342352	+;+;+;+;+;+;+;+;+;+;+;+;+;+;+;+;+;+;+;+;+;+;+;+;+;+;+;+;+;+;+;+	3011	862	chr1;chr1;chr1;chr1;chr1;chr1;chr1;chr1;chr1;chr1;chr1;chr1;chr1;chr1;chr1;chr1;chr1;chr1;chr1;chr1;chr1;chr1;chr1;chr1;chr1;chr1;chr1;chr1;chr1;chr1;chr1;chr1	171328808;171328901;171329145;171329145;171329569;171329569;171331253;171331253;171338252;171338252;171338252;171338252;171338252;171338252;171338823;171338823;171338823;171338823;171338823;171338823;171340193;171340193;171340193;171340193;171340193;171340193;171340828;171340828;171340828;171340828;171340828;171340828	171328898;171328963;171329526;171329526;171329692;171329692;171331285;171331285;171338640;171338640;171338640;171338640;171338640;171338640;171338930;171338930;171338930;171338930;171338930;171338930;171340339;171340339;171340339;171340339;171340339;171340339;171342501;171342352;171342352;171342501;171342352;171342352	+;+;+;+;+;+;+;+;+;+;+;+;+;+;+;+;+;+;+;+;+;+;+;+;+;+;+;+;+;+;+;+	3011	624	chr1;chr1;chr1;chr1;chr1;chr1;chr1;chr1;chr1;chr1;chr1;chr1;chr1;chr1;chr1;chr1;chr1;chr1;chr1;chr1;chr1;chr1;chr1;chr1;chr1;chr1;chr1;chr1;chr1;chr1;chr1;chr1	171328808;171328901;171329145;171329145;171329569;171329569;171331253;171331253;171338252;171338252;171338252;171338252;171338252;171338252;171338823;171338823;171338823;171338823;171338823;171338823;171340193;171340193;171340193;171340193;171340193;171340193;171340828;171340828;171340828;171340828;171340828;171340828	171328898;171328963;171329526;171329526;171329692;171329692;171331285;171331285;171338640;171338640;171338640;171338640;171338640;171338640;171338930;171338930;171338930;171338930;171338930;171338930;171340339;171340339;171340339;171340339;171340339;171340339;171342501;171342352;171342352;171342501;171342352;171342352	+;+;+;+;+;+;+;+;+;+;+;+;+;+;+;+;+;+;+;+;+;+;+;+;+;+;+;+;+;+;+;+	3011	648	chr1;chr1;chr1;chr1;chr1;chr1;chr1;chr1;chr1;chr1;chr1;chr1;chr1;chr1;chr1;chr1;chr1;chr1;chr1;chr1;chr1;chr1;chr1;chr1;chr1;chr1;chr1;chr1;chr1;chr1;chr1;chr1	171328808;171328901;171329145;171329145;171329569;171329569;171331253;171331253;171338252;171338252;171338252;171338252;171338252;171338252;171338823;171338823;171338823;171338823;171338823;171338823;171340193;171340193;171340193;171340193;171340193;171340193;171340828;171340828;171340828;171340828;171340828;171340828	171328898;171328963;171329526;171329526;171329692;171329692;171331285;171331285;171338640;171338640;171338640;171338640;171338640;171338640;171338930;171338930;171338930;171338930;171338930;171338930;171340339;171340339;171340339;171340339;171340339;171340339;171342501;171342352;171342352;171342501;171342352;171342352	+;+;+;+;+;+;+;+;+;+;+;+;+;+;+;+;+;+;+;+;+;+;+;+;+;+;+;+;+;+;+;+	3011	848	chr1;chr1;chr1;chr1;chr1;chr1;chr1;chr1;chr1;chr1;chr1;chr1;chr1;chr1;chr1;chr1;chr1;chr1;chr1;chr1;chr1;chr1;chr1;chr1;chr1;chr1;chr1;chr1;chr1;chr1;chr1;chr1	171328808;171328901;171329145;171329145;171329569;171329569;171331253;171331253;171338252;171338252;171338252;171338252;171338252;171338252;171338823;171338823;171338823;171338823;171338823;171338823;171340193;171340193;171340193;171340193;171340193;171340193;171340828;171340828;171340828;171340828;171340828;171340828	171328898;171328963;171329526;171329526;171329692;171329692;171331285;171331285;171338640;171338640;171338640;171338640;171338640;171338640;171338930;171338930;171338930;171338930;171338930;171338930;171340339;171340339;171340339;171340339;171340339;171340339;171342501;171342352;171342352;171342501;171342352;171342352	+;+;+;+;+;+;+;+;+;+;+;+;+;+;+;+;+;+;+;+;+;+;+;+;+;+;+;+;+;+;+;+	3011	936
Pts	chr9;chr9;chr9;chr9;chr9;chr9;chr9;chr9;chr9;chr9;chr9;chr9;chr9;chr9;chr9;chr9;chr9;chr9;chr9;chr9;chr9;chr9;chr9	50521617;50521617;50521617;50521617;50522529;50522529;50522529;50522529;50524723;50524723;50524723;50524723;50525153;50525262;50525262;50526870;50526870;50526870;50528146;50528557;50528557;50528557;50528557	50522336;50522336;50522336;50522336;50522599;50522599;50522599;50522599;50524779;50524779;50524779;50524779;50525284;50525284;50525284;50526949;50527016;50526949;50528232;50528656;50528656;50528656;50528656	-;-;-;-;-;-;-;-;-;-;-;-;-;-;-;-;-;-;-;-;-;-;-	1314	76	chr9;chr9;chr9;chr9;chr9;chr9;chr9;chr9;chr9;chr9;chr9;chr9;chr9;chr9;chr9;chr9;chr9;chr9;chr9;chr9;chr9;chr9;chr9	50521617;50521617;50521617;50521617;50522529;50522529;50522529;50522529;50524723;50524723;50524723;50524723;50525153;50525262;50525262;50526870;50526870;50526870;50528146;50528557;50528557;50528557;50528557	50522336;50522336;50522336;50522336;50522599;50522599;50522599;50522599;50524779;50524779;50524779;50524779;50525284;50525284;50525284;50526949;50527016;50526949;50528232;50528656;50528656;50528656;50528656	-;-;-;-;-;-;-;-;-;-;-;-;-;-;-;-;-;-;-;-;-;-;-	1314	55	chr9;chr9;chr9;chr9;chr9;chr9;chr9;chr9;chr9;chr9;chr9;chr9;chr9;chr9;chr9;chr9;chr9;chr9;chr9;chr9;chr9;chr9;chr9	50521617;50521617;50521617;50521617;50522529;50522529;50522529;50522529;50524723;50524723;50524723;50524723;50525153;50525262;50525262;50526870;50526870;50526870;50528146;50528557;50528557;50528557;50528557	50522336;50522336;50522336;50522336;50522599;50522599;50522599;50522599;50524779;50524779;50524779;50524779;50525284;50525284;50525284;50526949;50527016;50526949;50528232;50528656;50528656;50528656;50528656	-;-;-;-;-;-;-;-;-;-;-;-;-;-;-;-;-;-;-;-;-;-;-	1314	56	chr9;chr9;chr9;chr9;chr9;chr9;chr9;chr9;chr9;chr9;chr9;chr9;chr9;chr9;chr9;chr9;chr9;chr9;chr9;chr9;chr9;chr9;chr9	50521617;50521617;50521617;50521617;50522529;50522529;50522529;50522529;50524723;50524723;50524723;50524723;50525153;50525262;50525262;50526870;50526870;50526870;50528146;50528557;50528557;50528557;50528557	50522336;50522336;50522336;50522336;50522599;50522599;50522599;50522599;50524779;50524779;50524779;50524779;50525284;50525284;50525284;50526949;50527016;50526949;50528232;50528656;50528656;50528656;50528656	-;-;-;-;-;-;-;-;-;-;-;-;-;-;-;-;-;-;-;-;-;-;-	1314	65	chr9;chr9;chr9;chr9;chr9;chr9;chr9;chr9;chr9;chr9;chr9;chr9;chr9;chr9;chr9;chr9;chr9;chr9;chr9;chr9;chr9;chr9;chr9	50521617;50521617;50521617;50521617;50522529;50522529;50522529;50522529;50524723;50524723;50524723;50524723;50525153;50525262;50525262;50526870;50526870;50526870;50528146;50528557;50528557;50528557;50528557	50522336;50522336;50522336;50522336;50522599;50522599;50522599;50522599;50524779;50524779;50524779;50524779;50525284;50525284;50525284;50526949;50527016;50526949;50528232;50528656;50528656;50528656;50528656	-;-;-;-;-;-;-;-;-;-;-;-;-;-;-;-;-;-;-;-;-;-;-	1314	60	chr9;chr9;chr9;chr9;chr9;chr9;chr9;chr9;chr9;chr9;chr9;chr9;chr9;chr9;chr9;chr9;chr9;chr9;chr9;chr9;chr9;chr9;chr9	50521617;50521617;50521617;50521617;50522529;50522529;50522529;50522529;50524723;50524723;50524723;50524723;50525153;50525262;50525262;50526870;50526870;50526870;50528146;50528557;50528557;50528557;50528557	50522336;50522336;50522336;50522336;50522599;50522599;50522599;50522599;50524779;50524779;50524779;50524779;50525284;50525284;50525284;50526949;50527016;50526949;50528232;50528656;50528656;50528656;50528656	-;-;-;-;-;-;-;-;-;-;-;-;-;-;-;-;-;-;-;-;-;-;-	1314	58	chr9;chr9;chr9;chr9;chr9;chr9;chr9;chr9;chr9;chr9;chr9;chr9;chr9;chr9;chr9;chr9;chr9;chr9;chr9;chr9;chr9;chr9;chr9	50521617;50521617;50521617;50521617;50522529;50522529;50522529;50522529;50524723;50524723;50524723;50524723;50525153;50525262;50525262;50526870;50526870;50526870;50528146;50528557;50528557;50528557;50528557	50522336;50522336;50522336;50522336;50522599;50522599;50522599;50522599;50524779;50524779;50524779;50524779;50525284;50525284;50525284;50526949;50527016;50526949;50528232;50528656;50528656;50528656;50528656	-;-;-;-;-;-;-;-;-;-;-;-;-;-;-;-;-;-;-;-;-;-;-	1314	67	chr9;chr9;chr9;chr9;chr9;chr9;chr9;chr9;chr9;chr9;chr9;chr9;chr9;chr9;chr9;chr9;chr9;chr9;chr9;chr9;chr9;chr9;chr9	50521617;50521617;50521617;50521617;50522529;50522529;50522529;50522529;50524723;50524723;50524723;50524723;50525153;50525262;50525262;50526870;50526870;50526870;50528146;50528557;50528557;50528557;50528557	50522336;50522336;50522336;50522336;50522599;50522599;50522599;50522599;50524779;50524779;50524779;50524779;50525284;50525284;50525284;50526949;50527016;50526949;50528232;50528656;50528656;50528656;50528656	-;-;-;-;-;-;-;-;-;-;-;-;-;-;-;-;-;-;-;-;-;-;-	1314	44	chr9;chr9;chr9;chr9;chr9;chr9;chr9;chr9;chr9;chr9;chr9;chr9;chr9;chr9;chr9;chr9;chr9;chr9;chr9;chr9;chr9;chr9;chr9	50521617;50521617;50521617;50521617;50522529;50522529;50522529;50522529;50524723;50524723;50524723;50524723;50525153;50525262;50525262;50526870;50526870;50526870;50528146;50528557;50528557;50528557;50528557	50522336;50522336;50522336;50522336;50522599;50522599;50522599;50522599;50524779;50524779;50524779;50524779;50525284;50525284;50525284;50526949;50527016;50526949;50528232;50528656;50528656;50528656;50528656	-;-;-;-;-;-;-;-;-;-;-;-;-;-;-;-;-;-;-;-;-;-;-	1314	59	chr9;chr9;chr9;chr9;chr9;chr9;chr9;chr9;chr9;chr9;chr9;chr9;chr9;chr9;chr9;chr9;chr9;chr9;chr9;chr9;chr9;chr9;chr9	50521617;50521617;50521617;50521617;50522529;50522529;50522529;50522529;50524723;50524723;50524723;50524723;50525153;50525262;50525262;50526870;50526870;50526870;50528146;50528557;50528557;50528557;50528557	50522336;50522336;50522336;50522336;50522599;50522599;50522599;50522599;50524779;50524779;50524779;50524779;50525284;50525284;50525284;50526949;50527016;50526949;50528232;50528656;50528656;50528656;50528656	-;-;-;-;-;-;-;-;-;-;-;-;-;-;-;-;-;-;-;-;-;-;-	1314	89	chr9;chr9;chr9;chr9;chr9;chr9;chr9;chr9;chr9;chr9;chr9;chr9;chr9;chr9;chr9;chr9;chr9;chr9;chr9;chr9;chr9;chr9;chr9	50521617;50521617;50521617;50521617;50522529;50522529;50522529;50522529;50524723;50524723;50524723;50524723;50525153;50525262;50525262;50526870;50526870;50526870;50528146;50528557;50528557;50528557;50528557	50522336;50522336;50522336;50522336;50522599;50522599;50522599;50522599;50524779;50524779;50524779;50524779;50525284;50525284;50525284;50526949;50527016;50526949;50528232;50528656;50528656;50528656;50528656	-;-;-;-;-;-;-;-;-;-;-;-;-;-;-;-;-;-;-;-;-;-;-	1314	63	chr9;chr9;chr9;chr9;chr9;chr9;chr9;chr9;chr9;chr9;chr9;chr9;chr9;chr9;chr9;chr9;chr9;chr9;chr9;chr9;chr9;chr9;chr9	50521617;50521617;50521617;50521617;50522529;50522529;50522529;50522529;50524723;50524723;50524723;50524723;50525153;50525262;50525262;50526870;50526870;50526870;50528146;50528557;50528557;50528557;50528557	50522336;50522336;50522336;50522336;50522599;50522599;50522599;50522599;50524779;50524779;50524779;50524779;50525284;50525284;50525284;50526949;50527016;50526949;50528232;50528656;50528656;50528656;50528656	-;-;-;-;-;-;-;-;-;-;-;-;-;-;-;-;-;-;-;-;-;-;-	1314	54	chr9;chr9;chr9;chr9;chr9;chr9;chr9;chr9;chr9;chr9;chr9;chr9;chr9;chr9;chr9;chr9;chr9;chr9;chr9;chr9;chr9;chr9;chr9	50521617;50521617;50521617;50521617;50522529;50522529;50522529;50522529;50524723;50524723;50524723;50524723;50525153;50525262;50525262;50526870;50526870;50526870;50528146;50528557;50528557;50528557;50528557	50522336;50522336;50522336;50522336;50522599;50522599;50522599;50522599;50524779;50524779;50524779;50524779;50525284;50525284;50525284;50526949;50527016;50526949;50528232;50528656;50528656;50528656;50528656	-;-;-;-;-;-;-;-;-;-;-;-;-;-;-;-;-;-;-;-;-;-;-	1314	56	chr9;chr9;chr9;chr9;chr9;chr9;chr9;chr9;chr9;chr9;chr9;chr9;chr9;chr9;chr9;chr9;chr9;chr9;chr9;chr9;chr9;chr9;chr9	50521617;50521617;50521617;50521617;50522529;50522529;50522529;50522529;50524723;50524723;50524723;50524723;50525153;50525262;50525262;50526870;50526870;50526870;50528146;50528557;50528557;50528557;50528557	50522336;50522336;50522336;50522336;50522599;50522599;50522599;50522599;50524779;50524779;50524779;50524779;50525284;50525284;50525284;50526949;50527016;50526949;50528232;50528656;50528656;50528656;50528656	-;-;-;-;-;-;-;-;-;-;-;-;-;-;-;-;-;-;-;-;-;-;-	1314	82	chr9;chr9;chr9;chr9;chr9;chr9;chr9;chr9;chr9;chr9;chr9;chr9;chr9;chr9;chr9;chr9;chr9;chr9;chr9;chr9;chr9;chr9;chr9	50521617;50521617;50521617;50521617;50522529;50522529;50522529;50522529;50524723;50524723;50524723;50524723;50525153;50525262;50525262;50526870;50526870;50526870;50528146;50528557;50528557;50528557;50528557	50522336;50522336;50522336;50522336;50522599;50522599;50522599;50522599;50524779;50524779;50524779;50524779;50525284;50525284;50525284;50526949;50527016;50526949;50528232;50528656;50528656;50528656;50528656	-;-;-;-;-;-;-;-;-;-;-;-;-;-;-;-;-;-;-;-;-;-;-	1314	155	chr9;chr9;chr9;chr9;chr9;chr9;chr9;chr9;chr9;chr9;chr9;chr9;chr9;chr9;chr9;chr9;chr9;chr9;chr9;chr9;chr9;chr9;chr9	50521617;50521617;50521617;50521617;50522529;50522529;50522529;50522529;50524723;50524723;50524723;50524723;50525153;50525262;50525262;50526870;50526870;50526870;50528146;50528557;50528557;50528557;50528557	50522336;50522336;50522336;50522336;50522599;50522599;50522599;50522599;50524779;50524779;50524779;50524779;50525284;50525284;50525284;50526949;50527016;50526949;50528232;50528656;50528656;50528656;50528656	-;-;-;-;-;-;-;-;-;-;-;-;-;-;-;-;-;-;-;-;-;-;-	1314	130	chr9;chr9;chr9;chr9;chr9;chr9;chr9;chr9;chr9;chr9;chr9;chr9;chr9;chr9;chr9;chr9;chr9;chr9;chr9;chr9;chr9;chr9;chr9	50521617;50521617;50521617;50521617;50522529;50522529;50522529;50522529;50524723;50524723;50524723;50524723;50525153;50525262;50525262;50526870;50526870;50526870;50528146;50528557;50528557;50528557;50528557	50522336;50522336;50522336;50522336;50522599;50522599;50522599;50522599;50524779;50524779;50524779;50524779;50525284;50525284;50525284;50526949;50527016;50526949;50528232;50528656;50528656;50528656;50528656	-;-;-;-;-;-;-;-;-;-;-;-;-;-;-;-;-;-;-;-;-;-;-	1314	108	chr9;chr9;chr9;chr9;chr9;chr9;chr9;chr9;chr9;chr9;chr9;chr9;chr9;chr9;chr9;chr9;chr9;chr9;chr9;chr9;chr9;chr9;chr9	50521617;50521617;50521617;50521617;50522529;50522529;50522529;50522529;50524723;50524723;50524723;50524723;50525153;50525262;50525262;50526870;50526870;50526870;50528146;50528557;50528557;50528557;50528557	50522336;50522336;50522336;50522336;50522599;50522599;50522599;50522599;50524779;50524779;50524779;50524779;50525284;50525284;50525284;50526949;50527016;50526949;50528232;50528656;50528656;50528656;50528656	-;-;-;-;-;-;-;-;-;-;-;-;-;-;-;-;-;-;-;-;-;-;-	1314	129	chr9;chr9;chr9;chr9;chr9;chr9;chr9;chr9;chr9;chr9;chr9;chr9;chr9;chr9;chr9;chr9;chr9;chr9;chr9;chr9;chr9;chr9;chr9	50521617;50521617;50521617;50521617;50522529;50522529;50522529;50522529;50524723;50524723;50524723;50524723;50525153;50525262;50525262;50526870;50526870;50526870;50528146;50528557;50528557;50528557;50528557	50522336;50522336;50522336;50522336;50522599;50522599;50522599;50522599;50524779;50524779;50524779;50524779;50525284;50525284;50525284;50526949;50527016;50526949;50528232;50528656;50528656;50528656;50528656	-;-;-;-;-;-;-;-;-;-;-;-;-;-;-;-;-;-;-;-;-;-;-	1314	118	chr9;chr9;chr9;chr9;chr9;chr9;chr9;chr9;chr9;chr9;chr9;chr9;chr9;chr9;chr9;chr9;chr9;chr9;chr9;chr9;chr9;chr9;chr9	50521617;50521617;50521617;50521617;50522529;50522529;50522529;50522529;50524723;50524723;50524723;50524723;50525153;50525262;50525262;50526870;50526870;50526870;50528146;50528557;50528557;50528557;50528557	50522336;50522336;50522336;50522336;50522599;50522599;50522599;50522599;50524779;50524779;50524779;50524779;50525284;50525284;50525284;50526949;50527016;50526949;50528232;50528656;50528656;50528656;50528656	-;-;-;-;-;-;-;-;-;-;-;-;-;-;-;-;-;-;-;-;-;-;-	1314	78	chr9;chr9;chr9;chr9;chr9;chr9;chr9;chr9;chr9;chr9;chr9;chr9;chr9;chr9;chr9;chr9;chr9;chr9;chr9;chr9;chr9;chr9;chr9	50521617;50521617;50521617;50521617;50522529;50522529;50522529;50522529;50524723;50524723;50524723;50524723;50525153;50525262;50525262;50526870;50526870;50526870;50528146;50528557;50528557;50528557;50528557	50522336;50522336;50522336;50522336;50522599;50522599;50522599;50522599;50524779;50524779;50524779;50524779;50525284;50525284;50525284;50526949;50527016;50526949;50528232;50528656;50528656;50528656;50528656	-;-;-;-;-;-;-;-;-;-;-;-;-;-;-;-;-;-;-;-;-;-;-	1314	154	chr9;chr9;chr9;chr9;chr9;chr9;chr9;chr9;chr9;chr9;chr9;chr9;chr9;chr9;chr9;chr9;chr9;chr9;chr9;chr9;chr9;chr9;chr9	50521617;50521617;50521617;50521617;50522529;50522529;50522529;50522529;50524723;50524723;50524723;50524723;50525153;50525262;50525262;50526870;50526870;50526870;50528146;50528557;50528557;50528557;50528557	50522336;50522336;50522336;50522336;50522599;50522599;50522599;50522599;50524779;50524779;50524779;50524779;50525284;50525284;50525284;50526949;50527016;50526949;50528232;50528656;50528656;50528656;50528656	-;-;-;-;-;-;-;-;-;-;-;-;-;-;-;-;-;-;-;-;-;-;-	1314	173	chr9;chr9;chr9;chr9;chr9;chr9;chr9;chr9;chr9;chr9;chr9;chr9;chr9;chr9;chr9;chr9;chr9;chr9;chr9;chr9;chr9;chr9;chr9	50521617;50521617;50521617;50521617;50522529;50522529;50522529;50522529;50524723;50524723;50524723;50524723;50525153;50525262;50525262;50526870;50526870;50526870;50528146;50528557;50528557;50528557;50528557	50522336;50522336;50522336;50522336;50522599;50522599;50522599;50522599;50524779;50524779;50524779;50524779;50525284;50525284;50525284;50526949;50527016;50526949;50528232;50528656;50528656;50528656;50528656	-;-;-;-;-;-;-;-;-;-;-;-;-;-;-;-;-;-;-;-;-;-;-	1314	172	chr9;chr9;chr9;chr9;chr9;chr9;chr9;chr9;chr9;chr9;chr9;chr9;chr9;chr9;chr9;chr9;chr9;chr9;chr9;chr9;chr9;chr9;chr9	50521617;50521617;50521617;50521617;50522529;50522529;50522529;50522529;50524723;50524723;50524723;50524723;50525153;50525262;50525262;50526870;50526870;50526870;50528146;50528557;50528557;50528557;50528557	50522336;50522336;50522336;50522336;50522599;50522599;50522599;50522599;50524779;50524779;50524779;50524779;50525284;50525284;50525284;50526949;50527016;50526949;50528232;50528656;50528656;50528656;50528656	-;-;-;-;-;-;-;-;-;-;-;-;-;-;-;-;-;-;-;-;-;-;-	1314	171	chr9;chr9;chr9;chr9;chr9;chr9;chr9;chr9;chr9;chr9;chr9;chr9;chr9;chr9;chr9;chr9;chr9;chr9;chr9;chr9;chr9;chr9;chr9	50521617;50521617;50521617;50521617;50522529;50522529;50522529;50522529;50524723;50524723;50524723;50524723;50525153;50525262;50525262;50526870;50526870;50526870;50528146;50528557;50528557;50528557;50528557	50522336;50522336;50522336;50522336;50522599;50522599;50522599;50522599;50524779;50524779;50524779;50524779;50525284;50525284;50525284;50526949;50527016;50526949;50528232;50528656;50528656;50528656;50528656	-;-;-;-;-;-;-;-;-;-;-;-;-;-;-;-;-;-;-;-;-;-;-	1314	183	chr9;chr9;chr9;chr9;chr9;chr9;chr9;chr9;chr9;chr9;chr9;chr9;chr9;chr9;chr9;chr9;chr9;chr9;chr9;chr9;chr9;chr9;chr9	50521617;50521617;50521617;50521617;50522529;50522529;50522529;50522529;50524723;50524723;50524723;50524723;50525153;50525262;50525262;50526870;50526870;50526870;50528146;50528557;50528557;50528557;50528557	50522336;50522336;50522336;50522336;50522599;50522599;50522599;50522599;50524779;50524779;50524779;50524779;50525284;50525284;50525284;50526949;50527016;50526949;50528232;50528656;50528656;50528656;50528656	-;-;-;-;-;-;-;-;-;-;-;-;-;-;-;-;-;-;-;-;-;-;-	1314	274
Cdkn2b	chr4;chr4	89306289;89310666	89307314;89311032	-;-	1393	148	chr4;chr4	89306289;89310666	89307314;89311032	-;-	1393	105	chr4;chr4	89306289;89310666	89307314;89311032	-;-	1393	64	chr4;chr4	89306289;89310666	89307314;89311032	-;-	1393	56	chr4;chr4	89306289;89310666	89307314;89311032	-;-	1393	27	chr4;chr4	89306289;89310666	89307314;89311032	-;-	1393	23	chr4;chr4	89306289;89310666	89307314;89311032	-;-	1393	20	chr4;chr4	89306289;89310666	89307314;89311032	-;-	1393	26	chr4;chr4	89306289;89310666	89307314;89311032	-;-	1393	19	chr4;chr4	89306289;89310666	89307314;89311032	-;-	1393	29	chr4;chr4	89306289;89310666	89307314;89311032	-;-	1393	22	chr4;chr4	89306289;89310666	89307314;89311032	-;-	1393	15	chr4;chr4	89306289;89310666	89307314;89311032	-;-	1393	27	chr4;chr4	89306289;89310666	89307314;89311032	-;-	1393	30	chr4;chr4	89306289;89310666	89307314;89311032	-;-	1393	24	chr4;chr4	89306289;89310666	89307314;89311032	-;-	1393	35	chr4;chr4	89306289;89310666	89307314;89311032	-;-	1393	57	chr4;chr4	89306289;89310666	89307314;89311032	-;-	1393	25	chr4;chr4	89306289;89310666	89307314;89311032	-;-	1393	45	chr4;chr4	89306289;89310666	89307314;89311032	-;-	1393	44	chr4;chr4	89306289;89310666	89307314;89311032	-;-	1393	70	chr4;chr4	89306289;89310666	89307314;89311032	-;-	1393	84	chr4;chr4	89306289;89310666	89307314;89311032	-;-	1393	30	chr4;chr4	89306289;89310666	89307314;89311032	-;-	1393	37	chr4;chr4	89306289;89310666	89307314;89311032	-;-	1393	47	chr4;chr4	89306289;89310666	89307314;89311032	-;-	1393	69
Grik5	chr7;chr7;chr7;chr7;chr7;chr7;chr7;chr7;chr7;chr7;chr7;chr7;chr7;chr7;chr7;chr7;chr7;chr7;chr7;chr7;chr7;chr7;chr7;chr7;chr7;chr7;chr7;chr7;chr7;chr7;chr7;chr7;chr7;chr7;chr7;chr7;chr7;chr7;chr7;chr7	25009851;25009851;25013586;25013586;25013790;25013790;25015305;25015305;25015808;25015808;25022441;25022441;25022986;25022986;25023283;25023283;25046174;25046174;25058284;25058284;25058494;25058494;25058941;25058941;25060470;25060470;25060730;25060730;25062878;25062878;25065129;25065129;25065373;25065373;25067985;25068010;25068444;25068444;25072040;25072040	25010794;25010794;25013707;25013707;25013918;25013918;25015530;25015530;25015973;25015973;25022614;25022614;25023095;25023095;25023396;25023396;25046377;25046377;25058391;25058391;25058598;25058598;25059093;25059093;25060631;25060631;25060783;25060783;25063056;25063056;25065294;25065294;25065470;25065470;25068174;25068174;25068572;25068572;25072369;25072369	-;-;-;-;-;-;-;-;-;-;-;-;-;-;-;-;-;-;-;-;-;-;-;-;-;-;-;-;-;-;-;-;-;-;-;-;-;-;-;-	3863	288	chr7;chr7;chr7;chr7;chr7;chr7;chr7;chr7;chr7;chr7;chr7;chr7;chr7;chr7;chr7;chr7;chr7;chr7;chr7;chr7;chr7;chr7;chr7;chr7;chr7;chr7;chr7;chr7;chr7;chr7;chr7;chr7;chr7;chr7;chr7;chr7;chr7;chr7;chr7;chr7	25009851;25009851;25013586;25013586;25013790;25013790;25015305;25015305;25015808;25015808;25022441;25022441;25022986;25022986;25023283;25023283;25046174;25046174;25058284;25058284;25058494;25058494;25058941;25058941;25060470;25060470;25060730;25060730;25062878;25062878;25065129;25065129;25065373;25065373;25067985;25068010;25068444;25068444;25072040;25072040	25010794;25010794;25013707;25013707;25013918;25013918;25015530;25015530;25015973;25015973;25022614;25022614;25023095;25023095;25023396;25023396;25046377;25046377;25058391;25058391;25058598;25058598;25059093;25059093;25060631;25060631;25060783;25060783;25063056;25063056;25065294;25065294;25065470;25065470;25068174;25068174;25068572;25068572;25072369;25072369	-;-;-;-;-;-;-;-;-;-;-;-;-;-;-;-;-;-;-;-;-;-;-;-;-;-;-;-;-;-;-;-;-;-;-;-;-;-;-;-	3863	232	chr7;chr7;chr7;chr7;chr7;chr7;chr7;chr7;chr7;chr7;chr7;chr7;chr7;chr7;chr7;chr7;chr7;chr7;chr7;chr7;chr7;chr7;chr7;chr7;chr7;chr7;chr7;chr7;chr7;chr7;chr7;chr7;chr7;chr7;chr7;chr7;chr7;chr7;chr7;chr7	25009851;25009851;25013586;25013586;25013790;25013790;25015305;25015305;25015808;25015808;25022441;25022441;25022986;25022986;25023283;25023283;25046174;25046174;25058284;25058284;25058494;25058494;25058941;25058941;25060470;25060470;25060730;25060730;25062878;25062878;25065129;25065129;25065373;25065373;25067985;25068010;25068444;25068444;25072040;25072040	25010794;25010794;25013707;25013707;25013918;25013918;25015530;25015530;25015973;25015973;25022614;25022614;25023095;25023095;25023396;25023396;25046377;25046377;25058391;25058391;25058598;25058598;25059093;25059093;25060631;25060631;25060783;25060783;25063056;25063056;25065294;25065294;25065470;25065470;25068174;25068174;25068572;25068572;25072369;25072369	-;-;-;-;-;-;-;-;-;-;-;-;-;-;-;-;-;-;-;-;-;-;-;-;-;-;-;-;-;-;-;-;-;-;-;-;-;-;-;-	3863	175	chr7;chr7;chr7;chr7;chr7;chr7;chr7;chr7;chr7;chr7;chr7;chr7;chr7;chr7;chr7;chr7;chr7;chr7;chr7;chr7;chr7;chr7;chr7;chr7;chr7;chr7;chr7;chr7;chr7;chr7;chr7;chr7;chr7;chr7;chr7;chr7;chr7;chr7;chr7;chr7	25009851;25009851;25013586;25013586;25013790;25013790;25015305;25015305;25015808;25015808;25022441;25022441;25022986;25022986;25023283;25023283;25046174;25046174;25058284;25058284;25058494;25058494;25058941;25058941;25060470;25060470;25060730;25060730;25062878;25062878;25065129;25065129;25065373;25065373;25067985;25068010;25068444;25068444;25072040;25072040	25010794;25010794;25013707;25013707;25013918;25013918;25015530;25015530;25015973;25015973;25022614;25022614;25023095;25023095;25023396;25023396;25046377;25046377;25058391;25058391;25058598;25058598;25059093;25059093;25060631;25060631;25060783;25060783;25063056;25063056;25065294;25065294;25065470;25065470;25068174;25068174;25068572;25068572;25072369;25072369	-;-;-;-;-;-;-;-;-;-;-;-;-;-;-;-;-;-;-;-;-;-;-;-;-;-;-;-;-;-;-;-;-;-;-;-;-;-;-;-	3863	178	chr7;chr7;chr7;chr7;chr7;chr7;chr7;chr7;chr7;chr7;chr7;chr7;chr7;chr7;chr7;chr7;chr7;chr7;chr7;chr7;chr7;chr7;chr7;chr7;chr7;chr7;chr7;chr7;chr7;chr7;chr7;chr7;chr7;chr7;chr7;chr7;chr7;chr7;chr7;chr7	25009851;25009851;25013586;25013586;25013790;25013790;25015305;25015305;25015808;25015808;25022441;25022441;25022986;25022986;25023283;25023283;25046174;25046174;25058284;25058284;25058494;25058494;25058941;25058941;25060470;25060470;25060730;25060730;25062878;25062878;25065129;25065129;25065373;25065373;25067985;25068010;25068444;25068444;25072040;25072040	25010794;25010794;25013707;25013707;25013918;25013918;25015530;25015530;25015973;25015973;25022614;25022614;25023095;25023095;25023396;25023396;25046377;25046377;25058391;25058391;25058598;25058598;25059093;25059093;25060631;25060631;25060783;25060783;25063056;25063056;25065294;25065294;25065470;25065470;25068174;25068174;25068572;25068572;25072369;25072369	-;-;-;-;-;-;-;-;-;-;-;-;-;-;-;-;-;-;-;-;-;-;-;-;-;-;-;-;-;-;-;-;-;-;-;-;-;-;-;-	3863	144	chr7;chr7;chr7;chr7;chr7;chr7;chr7;chr7;chr7;chr7;chr7;chr7;chr7;chr7;chr7;chr7;chr7;chr7;chr7;chr7;chr7;chr7;chr7;chr7;chr7;chr7;chr7;chr7;chr7;chr7;chr7;chr7;chr7;chr7;chr7;chr7;chr7;chr7;chr7;chr7	25009851;25009851;25013586;25013586;25013790;25013790;25015305;25015305;25015808;25015808;25022441;25022441;25022986;25022986;25023283;25023283;25046174;25046174;25058284;25058284;25058494;25058494;25058941;25058941;25060470;25060470;25060730;25060730;25062878;25062878;25065129;25065129;25065373;25065373;25067985;25068010;25068444;25068444;25072040;25072040	25010794;25010794;25013707;25013707;25013918;25013918;25015530;25015530;25015973;25015973;25022614;25022614;25023095;25023095;25023396;25023396;25046377;25046377;25058391;25058391;25058598;25058598;25059093;25059093;25060631;25060631;25060783;25060783;25063056;25063056;25065294;25065294;25065470;25065470;25068174;25068174;25068572;25068572;25072369;25072369	-;-;-;-;-;-;-;-;-;-;-;-;-;-;-;-;-;-;-;-;-;-;-;-;-;-;-;-;-;-;-;-;-;-;-;-;-;-;-;-	3863	133	chr7;chr7;chr7;chr7;chr7;chr7;chr7;chr7;chr7;chr7;chr7;chr7;chr7;chr7;chr7;chr7;chr7;chr7;chr7;chr7;chr7;chr7;chr7;chr7;chr7;chr7;chr7;chr7;chr7;chr7;chr7;chr7;chr7;chr7;chr7;chr7;chr7;chr7;chr7;chr7	25009851;25009851;25013586;25013586;25013790;25013790;25015305;25015305;25015808;25015808;25022441;25022441;25022986;25022986;25023283;25023283;25046174;25046174;25058284;25058284;25058494;25058494;25058941;25058941;25060470;25060470;25060730;25060730;25062878;25062878;25065129;25065129;25065373;25065373;25067985;25068010;25068444;25068444;25072040;25072040	25010794;25010794;25013707;25013707;25013918;25013918;25015530;25015530;25015973;25015973;25022614;25022614;25023095;25023095;25023396;25023396;25046377;25046377;25058391;25058391;25058598;25058598;25059093;25059093;25060631;25060631;25060783;25060783;25063056;25063056;25065294;25065294;25065470;25065470;25068174;25068174;25068572;25068572;25072369;25072369	-;-;-;-;-;-;-;-;-;-;-;-;-;-;-;-;-;-;-;-;-;-;-;-;-;-;-;-;-;-;-;-;-;-;-;-;-;-;-;-	3863	160	chr7;chr7;chr7;chr7;chr7;chr7;chr7;chr7;chr7;chr7;chr7;chr7;chr7;chr7;chr7;chr7;chr7;chr7;chr7;chr7;chr7;chr7;chr7;chr7;chr7;chr7;chr7;chr7;chr7;chr7;chr7;chr7;chr7;chr7;chr7;chr7;chr7;chr7;chr7;chr7	25009851;25009851;25013586;25013586;25013790;25013790;25015305;25015305;25015808;25015808;25022441;25022441;25022986;25022986;25023283;25023283;25046174;25046174;25058284;25058284;25058494;25058494;25058941;25058941;25060470;25060470;25060730;25060730;25062878;25062878;25065129;25065129;25065373;25065373;25067985;25068010;25068444;25068444;25072040;25072040	25010794;25010794;25013707;25013707;25013918;25013918;25015530;25015530;25015973;25015973;25022614;25022614;25023095;25023095;25023396;25023396;25046377;25046377;25058391;25058391;25058598;25058598;25059093;25059093;25060631;25060631;25060783;25060783;25063056;25063056;25065294;25065294;25065470;25065470;25068174;25068174;25068572;25068572;25072369;25072369	-;-;-;-;-;-;-;-;-;-;-;-;-;-;-;-;-;-;-;-;-;-;-;-;-;-;-;-;-;-;-;-;-;-;-;-;-;-;-;-	3863	130	chr7;chr7;chr7;chr7;chr7;chr7;chr7;chr7;chr7;chr7;chr7;chr7;chr7;chr7;chr7;chr7;chr7;chr7;chr7;chr7;chr7;chr7;chr7;chr7;chr7;chr7;chr7;chr7;chr7;chr7;chr7;chr7;chr7;chr7;chr7;chr7;chr7;chr7;chr7;chr7	25009851;25009851;25013586;25013586;25013790;25013790;25015305;25015305;25015808;25015808;25022441;25022441;25022986;25022986;25023283;25023283;25046174;25046174;25058284;25058284;25058494;25058494;25058941;25058941;25060470;25060470;25060730;25060730;25062878;25062878;25065129;25065129;25065373;25065373;25067985;25068010;25068444;25068444;25072040;25072040	25010794;25010794;25013707;25013707;25013918;25013918;25015530;25015530;25015973;25015973;25022614;25022614;25023095;25023095;25023396;25023396;25046377;25046377;25058391;25058391;25058598;25058598;25059093;25059093;25060631;25060631;25060783;25060783;25063056;25063056;25065294;25065294;25065470;25065470;25068174;25068174;25068572;25068572;25072369;25072369	-;-;-;-;-;-;-;-;-;-;-;-;-;-;-;-;-;-;-;-;-;-;-;-;-;-;-;-;-;-;-;-;-;-;-;-;-;-;-;-	3863	170	chr7;chr7;chr7;chr7;chr7;chr7;chr7;chr7;chr7;chr7;chr7;chr7;chr7;chr7;chr7;chr7;chr7;chr7;chr7;chr7;chr7;chr7;chr7;chr7;chr7;chr7;chr7;chr7;chr7;chr7;chr7;chr7;chr7;chr7;chr7;chr7;chr7;chr7;chr7;chr7	25009851;25009851;25013586;25013586;25013790;25013790;25015305;25015305;25015808;25015808;25022441;25022441;25022986;25022986;25023283;25023283;25046174;25046174;25058284;25058284;25058494;25058494;25058941;25058941;25060470;25060470;25060730;25060730;25062878;25062878;25065129;25065129;25065373;25065373;25067985;25068010;25068444;25068444;25072040;25072040	25010794;25010794;25013707;25013707;25013918;25013918;25015530;25015530;25015973;25015973;25022614;25022614;25023095;25023095;25023396;25023396;25046377;25046377;25058391;25058391;25058598;25058598;25059093;25059093;25060631;25060631;25060783;25060783;25063056;25063056;25065294;25065294;25065470;25065470;25068174;25068174;25068572;25068572;25072369;25072369	-;-;-;-;-;-;-;-;-;-;-;-;-;-;-;-;-;-;-;-;-;-;-;-;-;-;-;-;-;-;-;-;-;-;-;-;-;-;-;-	3863	187	chr7;chr7;chr7;chr7;chr7;chr7;chr7;chr7;chr7;chr7;chr7;chr7;chr7;chr7;chr7;chr7;chr7;chr7;chr7;chr7;chr7;chr7;chr7;chr7;chr7;chr7;chr7;chr7;chr7;chr7;chr7;chr7;chr7;chr7;chr7;chr7;chr7;chr7;chr7;chr7	25009851;25009851;25013586;25013586;25013790;25013790;25015305;25015305;25015808;25015808;25022441;25022441;25022986;25022986;25023283;25023283;25046174;25046174;25058284;25058284;25058494;25058494;25058941;25058941;25060470;25060470;25060730;25060730;25062878;25062878;25065129;25065129;25065373;25065373;25067985;25068010;25068444;25068444;25072040;25072040	25010794;25010794;25013707;25013707;25013918;25013918;25015530;25015530;25015973;25015973;25022614;25022614;25023095;25023095;25023396;25023396;25046377;25046377;25058391;25058391;25058598;25058598;25059093;25059093;25060631;25060631;25060783;25060783;25063056;25063056;25065294;25065294;25065470;25065470;25068174;25068174;25068572;25068572;25072369;25072369	-;-;-;-;-;-;-;-;-;-;-;-;-;-;-;-;-;-;-;-;-;-;-;-;-;-;-;-;-;-;-;-;-;-;-;-;-;-;-;-	3863	201	chr7;chr7;chr7;chr7;chr7;chr7;chr7;chr7;chr7;chr7;chr7;chr7;chr7;chr7;chr7;chr7;chr7;chr7;chr7;chr7;chr7;chr7;chr7;chr7;chr7;chr7;chr7;chr7;chr7;chr7;chr7;chr7;chr7;chr7;chr7;chr7;chr7;chr7;chr7;chr7	25009851;25009851;25013586;25013586;25013790;25013790;25015305;25015305;25015808;25015808;25022441;25022441;25022986;25022986;25023283;25023283;25046174;25046174;25058284;25058284;25058494;25058494;25058941;25058941;25060470;25060470;25060730;25060730;25062878;25062878;25065129;25065129;25065373;25065373;25067985;25068010;25068444;25068444;25072040;25072040	25010794;25010794;25013707;25013707;25013918;25013918;25015530;25015530;25015973;25015973;25022614;25022614;25023095;25023095;25023396;25023396;25046377;25046377;25058391;25058391;25058598;25058598;25059093;25059093;25060631;25060631;25060783;25060783;25063056;25063056;25065294;25065294;25065470;25065470;25068174;25068174;25068572;25068572;25072369;25072369	-;-;-;-;-;-;-;-;-;-;-;-;-;-;-;-;-;-;-;-;-;-;-;-;-;-;-;-;-;-;-;-;-;-;-;-;-;-;-;-	3863	200	chr7;chr7;chr7;chr7;chr7;chr7;chr7;chr7;chr7;chr7;chr7;chr7;chr7;chr7;chr7;chr7;chr7;chr7;chr7;chr7;chr7;chr7;chr7;chr7;chr7;chr7;chr7;chr7;chr7;chr7;chr7;chr7;chr7;chr7;chr7;chr7;chr7;chr7;chr7;chr7	25009851;25009851;25013586;25013586;25013790;25013790;25015305;25015305;25015808;25015808;25022441;25022441;25022986;25022986;25023283;25023283;25046174;25046174;25058284;25058284;25058494;25058494;25058941;25058941;25060470;25060470;25060730;25060730;25062878;25062878;25065129;25065129;25065373;25065373;25067985;25068010;25068444;25068444;25072040;25072040	25010794;25010794;25013707;25013707;25013918;25013918;25015530;25015530;25015973;25015973;25022614;25022614;25023095;25023095;25023396;25023396;25046377;25046377;25058391;25058391;25058598;25058598;25059093;25059093;25060631;25060631;25060783;25060783;25063056;25063056;25065294;25065294;25065470;25065470;25068174;25068174;25068572;25068572;25072369;25072369	-;-;-;-;-;-;-;-;-;-;-;-;-;-;-;-;-;-;-;-;-;-;-;-;-;-;-;-;-;-;-;-;-;-;-;-;-;-;-;-	3863	162	chr7;chr7;chr7;chr7;chr7;chr7;chr7;chr7;chr7;chr7;chr7;chr7;chr7;chr7;chr7;chr7;chr7;chr7;chr7;chr7;chr7;chr7;chr7;chr7;chr7;chr7;chr7;chr7;chr7;chr7;chr7;chr7;chr7;chr7;chr7;chr7;chr7;chr7;chr7;chr7	25009851;25009851;25013586;25013586;25013790;25013790;25015305;25015305;25015808;25015808;25022441;25022441;25022986;25022986;25023283;25023283;25046174;25046174;25058284;25058284;25058494;25058494;25058941;25058941;25060470;25060470;25060730;25060730;25062878;25062878;25065129;25065129;25065373;25065373;25067985;25068010;25068444;25068444;25072040;25072040	25010794;25010794;25013707;25013707;25013918;25013918;25015530;25015530;25015973;25015973;25022614;25022614;25023095;25023095;25023396;25023396;25046377;25046377;25058391;25058391;25058598;25058598;25059093;25059093;25060631;25060631;25060783;25060783;25063056;25063056;25065294;25065294;25065470;25065470;25068174;25068174;25068572;25068572;25072369;25072369	-;-;-;-;-;-;-;-;-;-;-;-;-;-;-;-;-;-;-;-;-;-;-;-;-;-;-;-;-;-;-;-;-;-;-;-;-;-;-;-	3863	156	chr7;chr7;chr7;chr7;chr7;chr7;chr7;chr7;chr7;chr7;chr7;chr7;chr7;chr7;chr7;chr7;chr7;chr7;chr7;chr7;chr7;chr7;chr7;chr7;chr7;chr7;chr7;chr7;chr7;chr7;chr7;chr7;chr7;chr7;chr7;chr7;chr7;chr7;chr7;chr7	25009851;25009851;25013586;25013586;25013790;25013790;25015305;25015305;25015808;25015808;25022441;25022441;25022986;25022986;25023283;25023283;25046174;25046174;25058284;25058284;25058494;25058494;25058941;25058941;25060470;25060470;25060730;25060730;25062878;25062878;25065129;25065129;25065373;25065373;25067985;25068010;25068444;25068444;25072040;25072040	25010794;25010794;25013707;25013707;25013918;25013918;25015530;25015530;25015973;25015973;25022614;25022614;25023095;25023095;25023396;25023396;25046377;25046377;25058391;25058391;25058598;25058598;25059093;25059093;25060631;25060631;25060783;25060783;25063056;25063056;25065294;25065294;25065470;25065470;25068174;25068174;25068572;25068572;25072369;25072369	-;-;-;-;-;-;-;-;-;-;-;-;-;-;-;-;-;-;-;-;-;-;-;-;-;-;-;-;-;-;-;-;-;-;-;-;-;-;-;-	3863	2329	chr7;chr7;chr7;chr7;chr7;chr7;chr7;chr7;chr7;chr7;chr7;chr7;chr7;chr7;chr7;chr7;chr7;chr7;chr7;chr7;chr7;chr7;chr7;chr7;chr7;chr7;chr7;chr7;chr7;chr7;chr7;chr7;chr7;chr7;chr7;chr7;chr7;chr7;chr7;chr7	25009851;25009851;25013586;25013586;25013790;25013790;25015305;25015305;25015808;25015808;25022441;25022441;25022986;25022986;25023283;25023283;25046174;25046174;25058284;25058284;25058494;25058494;25058941;25058941;25060470;25060470;25060730;25060730;25062878;25062878;25065129;25065129;25065373;25065373;25067985;25068010;25068444;25068444;25072040;25072040	25010794;25010794;25013707;25013707;25013918;25013918;25015530;25015530;25015973;25015973;25022614;25022614;25023095;25023095;25023396;25023396;25046377;25046377;25058391;25058391;25058598;25058598;25059093;25059093;25060631;25060631;25060783;25060783;25063056;25063056;25065294;25065294;25065470;25065470;25068174;25068174;25068572;25068572;25072369;25072369	-;-;-;-;-;-;-;-;-;-;-;-;-;-;-;-;-;-;-;-;-;-;-;-;-;-;-;-;-;-;-;-;-;-;-;-;-;-;-;-	3863	1474	chr7;chr7;chr7;chr7;chr7;chr7;chr7;chr7;chr7;chr7;chr7;chr7;chr7;chr7;chr7;chr7;chr7;chr7;chr7;chr7;chr7;chr7;chr7;chr7;chr7;chr7;chr7;chr7;chr7;chr7;chr7;chr7;chr7;chr7;chr7;chr7;chr7;chr7;chr7;chr7	25009851;25009851;25013586;25013586;25013790;25013790;25015305;25015305;25015808;25015808;25022441;25022441;25022986;25022986;25023283;25023283;25046174;25046174;25058284;25058284;25058494;25058494;25058941;25058941;25060470;25060470;25060730;25060730;25062878;25062878;25065129;25065129;25065373;25065373;25067985;25068010;25068444;25068444;25072040;25072040	25010794;25010794;25013707;25013707;25013918;25013918;25015530;25015530;25015973;25015973;25022614;25022614;25023095;25023095;25023396;25023396;25046377;25046377;25058391;25058391;25058598;25058598;25059093;25059093;25060631;25060631;25060783;25060783;25063056;25063056;25065294;25065294;25065470;25065470;25068174;25068174;25068572;25068572;25072369;25072369	-;-;-;-;-;-;-;-;-;-;-;-;-;-;-;-;-;-;-;-;-;-;-;-;-;-;-;-;-;-;-;-;-;-;-;-;-;-;-;-	3863	1702	chr7;chr7;chr7;chr7;chr7;chr7;chr7;chr7;chr7;chr7;chr7;chr7;chr7;chr7;chr7;chr7;chr7;chr7;chr7;chr7;chr7;chr7;chr7;chr7;chr7;chr7;chr7;chr7;chr7;chr7;chr7;chr7;chr7;chr7;chr7;chr7;chr7;chr7;chr7;chr7	25009851;25009851;25013586;25013586;25013790;25013790;25015305;25015305;25015808;25015808;25022441;25022441;25022986;25022986;25023283;25023283;25046174;25046174;25058284;25058284;25058494;25058494;25058941;25058941;25060470;25060470;25060730;25060730;25062878;25062878;25065129;25065129;25065373;25065373;25067985;25068010;25068444;25068444;25072040;25072040	25010794;25010794;25013707;25013707;25013918;25013918;25015530;25015530;25015973;25015973;25022614;25022614;25023095;25023095;25023396;25023396;25046377;25046377;25058391;25058391;25058598;25058598;25059093;25059093;25060631;25060631;25060783;25060783;25063056;25063056;25065294;25065294;25065470;25065470;25068174;25068174;25068572;25068572;25072369;25072369	-;-;-;-;-;-;-;-;-;-;-;-;-;-;-;-;-;-;-;-;-;-;-;-;-;-;-;-;-;-;-;-;-;-;-;-;-;-;-;-	3863	1578	chr7;chr7;chr7;chr7;chr7;chr7;chr7;chr7;chr7;chr7;chr7;chr7;chr7;chr7;chr7;chr7;chr7;chr7;chr7;chr7;chr7;chr7;chr7;chr7;chr7;chr7;chr7;chr7;chr7;chr7;chr7;chr7;chr7;chr7;chr7;chr7;chr7;chr7;chr7;chr7	25009851;25009851;25013586;25013586;25013790;25013790;25015305;25015305;25015808;25015808;25022441;25022441;25022986;25022986;25023283;25023283;25046174;25046174;25058284;25058284;25058494;25058494;25058941;25058941;25060470;25060470;25060730;25060730;25062878;25062878;25065129;25065129;25065373;25065373;25067985;25068010;25068444;25068444;25072040;25072040	25010794;25010794;25013707;25013707;25013918;25013918;25015530;25015530;25015973;25015973;25022614;25022614;25023095;25023095;25023396;25023396;25046377;25046377;25058391;25058391;25058598;25058598;25059093;25059093;25060631;25060631;25060783;25060783;25063056;25063056;25065294;25065294;25065470;25065470;25068174;25068174;25068572;25068572;25072369;25072369	-;-;-;-;-;-;-;-;-;-;-;-;-;-;-;-;-;-;-;-;-;-;-;-;-;-;-;-;-;-;-;-;-;-;-;-;-;-;-;-	3863	1680	chr7;chr7;chr7;chr7;chr7;chr7;chr7;chr7;chr7;chr7;chr7;chr7;chr7;chr7;chr7;chr7;chr7;chr7;chr7;chr7;chr7;chr7;chr7;chr7;chr7;chr7;chr7;chr7;chr7;chr7;chr7;chr7;chr7;chr7;chr7;chr7;chr7;chr7;chr7;chr7	25009851;25009851;25013586;25013586;25013790;25013790;25015305;25015305;25015808;25015808;25022441;25022441;25022986;25022986;25023283;25023283;25046174;25046174;25058284;25058284;25058494;25058494;25058941;25058941;25060470;25060470;25060730;25060730;25062878;25062878;25065129;25065129;25065373;25065373;25067985;25068010;25068444;25068444;25072040;25072040	25010794;25010794;25013707;25013707;25013918;25013918;25015530;25015530;25015973;25015973;25022614;25022614;25023095;25023095;25023396;25023396;25046377;25046377;25058391;25058391;25058598;25058598;25059093;25059093;25060631;25060631;25060783;25060783;25063056;25063056;25065294;25065294;25065470;25065470;25068174;25068174;25068572;25068572;25072369;25072369	-;-;-;-;-;-;-;-;-;-;-;-;-;-;-;-;-;-;-;-;-;-;-;-;-;-;-;-;-;-;-;-;-;-;-;-;-;-;-;-	3863	1516	chr7;chr7;chr7;chr7;chr7;chr7;chr7;chr7;chr7;chr7;chr7;chr7;chr7;chr7;chr7;chr7;chr7;chr7;chr7;chr7;chr7;chr7;chr7;chr7;chr7;chr7;chr7;chr7;chr7;chr7;chr7;chr7;chr7;chr7;chr7;chr7;chr7;chr7;chr7;chr7	25009851;25009851;25013586;25013586;25013790;25013790;25015305;25015305;25015808;25015808;25022441;25022441;25022986;25022986;25023283;25023283;25046174;25046174;25058284;25058284;25058494;25058494;25058941;25058941;25060470;25060470;25060730;25060730;25062878;25062878;25065129;25065129;25065373;25065373;25067985;25068010;25068444;25068444;25072040;25072040	25010794;25010794;25013707;25013707;25013918;25013918;25015530;25015530;25015973;25015973;25022614;25022614;25023095;25023095;25023396;25023396;25046377;25046377;25058391;25058391;25058598;25058598;25059093;25059093;25060631;25060631;25060783;25060783;25063056;25063056;25065294;25065294;25065470;25065470;25068174;25068174;25068572;25068572;25072369;25072369	-;-;-;-;-;-;-;-;-;-;-;-;-;-;-;-;-;-;-;-;-;-;-;-;-;-;-;-;-;-;-;-;-;-;-;-;-;-;-;-	3863	1920	chr7;chr7;chr7;chr7;chr7;chr7;chr7;chr7;chr7;chr7;chr7;chr7;chr7;chr7;chr7;chr7;chr7;chr7;chr7;chr7;chr7;chr7;chr7;chr7;chr7;chr7;chr7;chr7;chr7;chr7;chr7;chr7;chr7;chr7;chr7;chr7;chr7;chr7;chr7;chr7	25009851;25009851;25013586;25013586;25013790;25013790;25015305;25015305;25015808;25015808;25022441;25022441;25022986;25022986;25023283;25023283;25046174;25046174;25058284;25058284;25058494;25058494;25058941;25058941;25060470;25060470;25060730;25060730;25062878;25062878;25065129;25065129;25065373;25065373;25067985;25068010;25068444;25068444;25072040;25072040	25010794;25010794;25013707;25013707;25013918;25013918;25015530;25015530;25015973;25015973;25022614;25022614;25023095;25023095;25023396;25023396;25046377;25046377;25058391;25058391;25058598;25058598;25059093;25059093;25060631;25060631;25060783;25060783;25063056;25063056;25065294;25065294;25065470;25065470;25068174;25068174;25068572;25068572;25072369;25072369	-;-;-;-;-;-;-;-;-;-;-;-;-;-;-;-;-;-;-;-;-;-;-;-;-;-;-;-;-;-;-;-;-;-;-;-;-;-;-;-	3863	2044	chr7;chr7;chr7;chr7;chr7;chr7;chr7;chr7;chr7;chr7;chr7;chr7;chr7;chr7;chr7;chr7;chr7;chr7;chr7;chr7;chr7;chr7;chr7;chr7;chr7;chr7;chr7;chr7;chr7;chr7;chr7;chr7;chr7;chr7;chr7;chr7;chr7;chr7;chr7;chr7	25009851;25009851;25013586;25013586;25013790;25013790;25015305;25015305;25015808;25015808;25022441;25022441;25022986;25022986;25023283;25023283;25046174;25046174;25058284;25058284;25058494;25058494;25058941;25058941;25060470;25060470;25060730;25060730;25062878;25062878;25065129;25065129;25065373;25065373;25067985;25068010;25068444;25068444;25072040;25072040	25010794;25010794;25013707;25013707;25013918;25013918;25015530;25015530;25015973;25015973;25022614;25022614;25023095;25023095;25023396;25023396;25046377;25046377;25058391;25058391;25058598;25058598;25059093;25059093;25060631;25060631;25060783;25060783;25063056;25063056;25065294;25065294;25065470;25065470;25068174;25068174;25068572;25068572;25072369;25072369	-;-;-;-;-;-;-;-;-;-;-;-;-;-;-;-;-;-;-;-;-;-;-;-;-;-;-;-;-;-;-;-;-;-;-;-;-;-;-;-	3863	1637	chr7;chr7;chr7;chr7;chr7;chr7;chr7;chr7;chr7;chr7;chr7;chr7;chr7;chr7;chr7;chr7;chr7;chr7;chr7;chr7;chr7;chr7;chr7;chr7;chr7;chr7;chr7;chr7;chr7;chr7;chr7;chr7;chr7;chr7;chr7;chr7;chr7;chr7;chr7;chr7	25009851;25009851;25013586;25013586;25013790;25013790;25015305;25015305;25015808;25015808;25022441;25022441;25022986;25022986;25023283;25023283;25046174;25046174;25058284;25058284;25058494;25058494;25058941;25058941;25060470;25060470;25060730;25060730;25062878;25062878;25065129;25065129;25065373;25065373;25067985;25068010;25068444;25068444;25072040;25072040	25010794;25010794;25013707;25013707;25013918;25013918;25015530;25015530;25015973;25015973;25022614;25022614;25023095;25023095;25023396;25023396;25046377;25046377;25058391;25058391;25058598;25058598;25059093;25059093;25060631;25060631;25060783;25060783;25063056;25063056;25065294;25065294;25065470;25065470;25068174;25068174;25068572;25068572;25072369;25072369	-;-;-;-;-;-;-;-;-;-;-;-;-;-;-;-;-;-;-;-;-;-;-;-;-;-;-;-;-;-;-;-;-;-;-;-;-;-;-;-	3863	1803	chr7;chr7;chr7;chr7;chr7;chr7;chr7;chr7;chr7;chr7;chr7;chr7;chr7;chr7;chr7;chr7;chr7;chr7;chr7;chr7;chr7;chr7;chr7;chr7;chr7;chr7;chr7;chr7;chr7;chr7;chr7;chr7;chr7;chr7;chr7;chr7;chr7;chr7;chr7;chr7	25009851;25009851;25013586;25013586;25013790;25013790;25015305;25015305;25015808;25015808;25022441;25022441;25022986;25022986;25023283;25023283;25046174;25046174;25058284;25058284;25058494;25058494;25058941;25058941;25060470;25060470;25060730;25060730;25062878;25062878;25065129;25065129;25065373;25065373;25067985;25068010;25068444;25068444;25072040;25072040	25010794;25010794;25013707;25013707;25013918;25013918;25015530;25015530;25015973;25015973;25022614;25022614;25023095;25023095;25023396;25023396;25046377;25046377;25058391;25058391;25058598;25058598;25059093;25059093;25060631;25060631;25060783;25060783;25063056;25063056;25065294;25065294;25065470;25065470;25068174;25068174;25068572;25068572;25072369;25072369	-;-;-;-;-;-;-;-;-;-;-;-;-;-;-;-;-;-;-;-;-;-;-;-;-;-;-;-;-;-;-;-;-;-;-;-;-;-;-;-	3863	2063	chr7;chr7;chr7;chr7;chr7;chr7;chr7;chr7;chr7;chr7;chr7;chr7;chr7;chr7;chr7;chr7;chr7;chr7;chr7;chr7;chr7;chr7;chr7;chr7;chr7;chr7;chr7;chr7;chr7;chr7;chr7;chr7;chr7;chr7;chr7;chr7;chr7;chr7;chr7;chr7	25009851;25009851;25013586;25013586;25013790;25013790;25015305;25015305;25015808;25015808;25022441;25022441;25022986;25022986;25023283;25023283;25046174;25046174;25058284;25058284;25058494;25058494;25058941;25058941;25060470;25060470;25060730;25060730;25062878;25062878;25065129;25065129;25065373;25065373;25067985;25068010;25068444;25068444;25072040;25072040	25010794;25010794;25013707;25013707;25013918;25013918;25015530;25015530;25015973;25015973;25022614;25022614;25023095;25023095;25023396;25023396;25046377;25046377;25058391;25058391;25058598;25058598;25059093;25059093;25060631;25060631;25060783;25060783;25063056;25063056;25065294;25065294;25065470;25065470;25068174;25068174;25068572;25068572;25072369;25072369	-;-;-;-;-;-;-;-;-;-;-;-;-;-;-;-;-;-;-;-;-;-;-;-;-;-;-;-;-;-;-;-;-;-;-;-;-;-;-;-	3863	2400
Selenok	chr14;chr14;chr14;chr14;chr14	29968380;29970026;29971788;29973361;29974476	29968536;29970116;29971871;29973447;29975074	+;+;+;+;+	1018	660	chr14;chr14;chr14;chr14;chr14	29968380;29970026;29971788;29973361;29974476	29968536;29970116;29971871;29973447;29975074	+;+;+;+;+	1018	444	chr14;chr14;chr14;chr14;chr14	29968380;29970026;29971788;29973361;29974476	29968536;29970116;29971871;29973447;29975074	+;+;+;+;+	1018	584	chr14;chr14;chr14;chr14;chr14	29968380;29970026;29971788;29973361;29974476	29968536;29970116;29971871;29973447;29975074	+;+;+;+;+	1018	635	chr14;chr14;chr14;chr14;chr14	29968380;29970026;29971788;29973361;29974476	29968536;29970116;29971871;29973447;29975074	+;+;+;+;+	1018	689	chr14;chr14;chr14;chr14;chr14	29968380;29970026;29971788;29973361;29974476	29968536;29970116;29971871;29973447;29975074	+;+;+;+;+	1018	723	chr14;chr14;chr14;chr14;chr14	29968380;29970026;29971788;29973361;29974476	29968536;29970116;29971871;29973447;29975074	+;+;+;+;+	1018	579	chr14;chr14;chr14;chr14;chr14	29968380;29970026;29971788;29973361;29974476	29968536;29970116;29971871;29973447;29975074	+;+;+;+;+	1018	515	chr14;chr14;chr14;chr14;chr14	29968380;29970026;29971788;29973361;29974476	29968536;29970116;29971871;29973447;29975074	+;+;+;+;+	1018	588	chr14;chr14;chr14;chr14;chr14	29968380;29970026;29971788;29973361;29974476	29968536;29970116;29971871;29973447;29975074	+;+;+;+;+	1018	627	chr14;chr14;chr14;chr14;chr14	29968380;29970026;29971788;29973361;29974476	29968536;29970116;29971871;29973447;29975074	+;+;+;+;+	1018	676	chr14;chr14;chr14;chr14;chr14	29968380;29970026;29971788;29973361;29974476	29968536;29970116;29971871;29973447;29975074	+;+;+;+;+	1018	574	chr14;chr14;chr14;chr14;chr14	29968380;29970026;29971788;29973361;29974476	29968536;29970116;29971871;29973447;29975074	+;+;+;+;+	1018	563	chr14;chr14;chr14;chr14;chr14	29968380;29970026;29971788;29973361;29974476	29968536;29970116;29971871;29973447;29975074	+;+;+;+;+	1018	708	chr14;chr14;chr14;chr14;chr14	29968380;29970026;29971788;29973361;29974476	29968536;29970116;29971871;29973447;29975074	+;+;+;+;+	1018	959	chr14;chr14;chr14;chr14;chr14	29968380;29970026;29971788;29973361;29974476	29968536;29970116;29971871;29973447;29975074	+;+;+;+;+	1018	640	chr14;chr14;chr14;chr14;chr14	29968380;29970026;29971788;29973361;29974476	29968536;29970116;29971871;29973447;29975074	+;+;+;+;+	1018	900	chr14;chr14;chr14;chr14;chr14	29968380;29970026;29971788;29973361;29974476	29968536;29970116;29971871;29973447;29975074	+;+;+;+;+	1018	1002	chr14;chr14;chr14;chr14;chr14	29968380;29970026;29971788;29973361;29974476	29968536;29970116;29971871;29973447;29975074	+;+;+;+;+	1018	954	chr14;chr14;chr14;chr14;chr14	29968380;29970026;29971788;29973361;29974476	29968536;29970116;29971871;29973447;29975074	+;+;+;+;+	1018	710	chr14;chr14;chr14;chr14;chr14	29968380;29970026;29971788;29973361;29974476	29968536;29970116;29971871;29973447;29975074	+;+;+;+;+	1018	958	chr14;chr14;chr14;chr14;chr14	29968380;29970026;29971788;29973361;29974476	29968536;29970116;29971871;29973447;29975074	+;+;+;+;+	1018	924	chr14;chr14;chr14;chr14;chr14	29968380;29970026;29971788;29973361;29974476	29968536;29970116;29971871;29973447;29975074	+;+;+;+;+	1018	1017	chr14;chr14;chr14;chr14;chr14	29968380;29970026;29971788;29973361;29974476	29968536;29970116;29971871;29973447;29975074	+;+;+;+;+	1018	1087	chr14;chr14;chr14;chr14;chr14	29968380;29970026;29971788;29973361;29974476	29968536;29970116;29971871;29973447;29975074	+;+;+;+;+	1018	1192	chr14;chr14;chr14;chr14;chr14	29968380;29970026;29971788;29973361;29974476	29968536;29970116;29971871;29973447;29975074	+;+;+;+;+	1018	1348
