## Supplementary material for "A Scaffolding Element Rewires Local 3D Chromatin Architecture During Differentiation": 8 Supplementary Tables: Supplementary Table 2.xlsx (part 112 of 413)

### Sheet: Subread_counts_RefSeq_UCSC_GTF (continued)
Geneid	ESC wt R1						ESC wt R2						ESC ∆prom R1						ESC ∆prom R2						ESC polyA R1						ESC polyA R2						ESC ∆A R1						ESC ∆A R2						ESC ∆B R1						ESC ∆B R2						ESC ∆AB R1						ESC ∆AB R2						ESC Pax6+ R1						ESC Pax6+ R2						NPC wt R1						NPC wt R2						NPC ∆prom R1						NPC ∆prom R2						NPC polyA R1						NPC polyA R2						NPC ∆A R1						NPC ∆A R2						NPC ∆B R1						NPC ∆B R2						NPC ∆AB R1						NPC ∆AB R1
Tug1	chr11;chr11;chr11;chr11;chr11;chr11;chr11;chr11;chr11	3639785;3639785;3639785;3644772;3644772;3646557;3646557;3646557;3648753	3643179;3645523;3643179;3645523;3645523;3647536;3647078;3647536;3648814	-;-;-;-;-;-;-;-;-	6781	3077	chr11;chr11;chr11;chr11;chr11;chr11;chr11;chr11;chr11	3639785;3639785;3639785;3644772;3644772;3646557;3646557;3646557;3648753	3643179;3645523;3643179;3645523;3645523;3647536;3647078;3647536;3648814	-;-;-;-;-;-;-;-;-	6781	2785	chr11;chr11;chr11;chr11;chr11;chr11;chr11;chr11;chr11	3639785;3639785;3639785;3644772;3644772;3646557;3646557;3646557;3648753	3643179;3645523;3643179;3645523;3645523;3647536;3647078;3647536;3648814	-;-;-;-;-;-;-;-;-	6781	3120	chr11;chr11;chr11;chr11;chr11;chr11;chr11;chr11;chr11	3639785;3639785;3639785;3644772;3644772;3646557;3646557;3646557;3648753	3643179;3645523;3643179;3645523;3645523;3647536;3647078;3647536;3648814	-;-;-;-;-;-;-;-;-	6781	2978	chr11;chr11;chr11;chr11;chr11;chr11;chr11;chr11;chr11	3639785;3639785;3639785;3644772;3644772;3646557;3646557;3646557;3648753	3643179;3645523;3643179;3645523;3645523;3647536;3647078;3647536;3648814	-;-;-;-;-;-;-;-;-	6781	2943	chr11;chr11;chr11;chr11;chr11;chr11;chr11;chr11;chr11	3639785;3639785;3639785;3644772;3644772;3646557;3646557;3646557;3648753	3643179;3645523;3643179;3645523;3645523;3647536;3647078;3647536;3648814	-;-;-;-;-;-;-;-;-	6781	3005	chr11;chr11;chr11;chr11;chr11;chr11;chr11;chr11;chr11	3639785;3639785;3639785;3644772;3644772;3646557;3646557;3646557;3648753	3643179;3645523;3643179;3645523;3645523;3647536;3647078;3647536;3648814	-;-;-;-;-;-;-;-;-	6781	3178	chr11;chr11;chr11;chr11;chr11;chr11;chr11;chr11;chr11	3639785;3639785;3639785;3644772;3644772;3646557;3646557;3646557;3648753	3643179;3645523;3643179;3645523;3645523;3647536;3647078;3647536;3648814	-;-;-;-;-;-;-;-;-	6781	2623	chr11;chr11;chr11;chr11;chr11;chr11;chr11;chr11;chr11	3639785;3639785;3639785;3644772;3644772;3646557;3646557;3646557;3648753	3643179;3645523;3643179;3645523;3645523;3647536;3647078;3647536;3648814	-;-;-;-;-;-;-;-;-	6781	2395	chr11;chr11;chr11;chr11;chr11;chr11;chr11;chr11;chr11	3639785;3639785;3639785;3644772;3644772;3646557;3646557;3646557;3648753	3643179;3645523;3643179;3645523;3645523;3647536;3647078;3647536;3648814	-;-;-;-;-;-;-;-;-	6781	2911	chr11;chr11;chr11;chr11;chr11;chr11;chr11;chr11;chr11	3639785;3639785;3639785;3644772;3644772;3646557;3646557;3646557;3648753	3643179;3645523;3643179;3645523;3645523;3647536;3647078;3647536;3648814	-;-;-;-;-;-;-;-;-	6781	3817	chr11;chr11;chr11;chr11;chr11;chr11;chr11;chr11;chr11	3639785;3639785;3639785;3644772;3644772;3646557;3646557;3646557;3648753	3643179;3645523;3643179;3645523;3645523;3647536;3647078;3647536;3648814	-;-;-;-;-;-;-;-;-	6781	3530	chr11;chr11;chr11;chr11;chr11;chr11;chr11;chr11;chr11	3639785;3639785;3639785;3644772;3644772;3646557;3646557;3646557;3648753	3643179;3645523;3643179;3645523;3645523;3647536;3647078;3647536;3648814	-;-;-;-;-;-;-;-;-	6781	2156	chr11;chr11;chr11;chr11;chr11;chr11;chr11;chr11;chr11	3639785;3639785;3639785;3644772;3644772;3646557;3646557;3646557;3648753	3643179;3645523;3643179;3645523;3645523;3647536;3647078;3647536;3648814	-;-;-;-;-;-;-;-;-	6781	3461	chr11;chr11;chr11;chr11;chr11;chr11;chr11;chr11;chr11	3639785;3639785;3639785;3644772;3644772;3646557;3646557;3646557;3648753	3643179;3645523;3643179;3645523;3645523;3647536;3647078;3647536;3648814	-;-;-;-;-;-;-;-;-	6781	4712	chr11;chr11;chr11;chr11;chr11;chr11;chr11;chr11;chr11	3639785;3639785;3639785;3644772;3644772;3646557;3646557;3646557;3648753	3643179;3645523;3643179;3645523;3645523;3647536;3647078;3647536;3648814	-;-;-;-;-;-;-;-;-	6781	2868	chr11;chr11;chr11;chr11;chr11;chr11;chr11;chr11;chr11	3639785;3639785;3639785;3644772;3644772;3646557;3646557;3646557;3648753	3643179;3645523;3643179;3645523;3645523;3647536;3647078;3647536;3648814	-;-;-;-;-;-;-;-;-	6781	3522	chr11;chr11;chr11;chr11;chr11;chr11;chr11;chr11;chr11	3639785;3639785;3639785;3644772;3644772;3646557;3646557;3646557;3648753	3643179;3645523;3643179;3645523;3645523;3647536;3647078;3647536;3648814	-;-;-;-;-;-;-;-;-	6781	3674	chr11;chr11;chr11;chr11;chr11;chr11;chr11;chr11;chr11	3639785;3639785;3639785;3644772;3644772;3646557;3646557;3646557;3648753	3643179;3645523;3643179;3645523;3645523;3647536;3647078;3647536;3648814	-;-;-;-;-;-;-;-;-	6781	3223	chr11;chr11;chr11;chr11;chr11;chr11;chr11;chr11;chr11	3639785;3639785;3639785;3644772;3644772;3646557;3646557;3646557;3648753	3643179;3645523;3643179;3645523;3645523;3647536;3647078;3647536;3648814	-;-;-;-;-;-;-;-;-	6781	2836	chr11;chr11;chr11;chr11;chr11;chr11;chr11;chr11;chr11	3639785;3639785;3639785;3644772;3644772;3646557;3646557;3646557;3648753	3643179;3645523;3643179;3645523;3645523;3647536;3647078;3647536;3648814	-;-;-;-;-;-;-;-;-	6781	4505	chr11;chr11;chr11;chr11;chr11;chr11;chr11;chr11;chr11	3639785;3639785;3639785;3644772;3644772;3646557;3646557;3646557;3648753	3643179;3645523;3643179;3645523;3645523;3647536;3647078;3647536;3648814	-;-;-;-;-;-;-;-;-	6781	6277	chr11;chr11;chr11;chr11;chr11;chr11;chr11;chr11;chr11	3639785;3639785;3639785;3644772;3644772;3646557;3646557;3646557;3648753	3643179;3645523;3643179;3645523;3645523;3647536;3647078;3647536;3648814	-;-;-;-;-;-;-;-;-	6781	3590	chr11;chr11;chr11;chr11;chr11;chr11;chr11;chr11;chr11	3639785;3639785;3639785;3644772;3644772;3646557;3646557;3646557;3648753	3643179;3645523;3643179;3645523;3645523;3647536;3647078;3647536;3648814	-;-;-;-;-;-;-;-;-	6781	3993	chr11;chr11;chr11;chr11;chr11;chr11;chr11;chr11;chr11	3639785;3639785;3639785;3644772;3644772;3646557;3646557;3646557;3648753	3643179;3645523;3643179;3645523;3645523;3647536;3647078;3647536;3648814	-;-;-;-;-;-;-;-;-	6781	4268	chr11;chr11;chr11;chr11;chr11;chr11;chr11;chr11;chr11	3639785;3639785;3639785;3644772;3644772;3646557;3646557;3646557;3648753	3643179;3645523;3643179;3645523;3645523;3647536;3647078;3647536;3648814	-;-;-;-;-;-;-;-;-	6781	4834
Hand2os1	chr8;chr8;chr8;chr8;chr8;chr8;chr8;chr8;chr8;chr8;chr8	57304261;57304261;57305255;57305255;57307079;57307079;57314515;57320184;57320184;57320689;57320689	57304432;57304432;57305415;57305415;57307175;57307175;57314614;57320288;57320288;57320859;57320859	-;-;-;-;-;-;-;-;-;-;-	806	0	chr8;chr8;chr8;chr8;chr8;chr8;chr8;chr8;chr8;chr8;chr8	57304261;57304261;57305255;57305255;57307079;57307079;57314515;57320184;57320184;57320689;57320689	57304432;57304432;57305415;57305415;57307175;57307175;57314614;57320288;57320288;57320859;57320859	-;-;-;-;-;-;-;-;-;-;-	806	0	chr8;chr8;chr8;chr8;chr8;chr8;chr8;chr8;chr8;chr8;chr8	57304261;57304261;57305255;57305255;57307079;57307079;57314515;57320184;57320184;57320689;57320689	57304432;57304432;57305415;57305415;57307175;57307175;57314614;57320288;57320288;57320859;57320859	-;-;-;-;-;-;-;-;-;-;-	806	0	chr8;chr8;chr8;chr8;chr8;chr8;chr8;chr8;chr8;chr8;chr8	57304261;57304261;57305255;57305255;57307079;57307079;57314515;57320184;57320184;57320689;57320689	57304432;57304432;57305415;57305415;57307175;57307175;57314614;57320288;57320288;57320859;57320859	-;-;-;-;-;-;-;-;-;-;-	806	0	chr8;chr8;chr8;chr8;chr8;chr8;chr8;chr8;chr8;chr8;chr8	57304261;57304261;57305255;57305255;57307079;57307079;57314515;57320184;57320184;57320689;57320689	57304432;57304432;57305415;57305415;57307175;57307175;57314614;57320288;57320288;57320859;57320859	-;-;-;-;-;-;-;-;-;-;-	806	0	chr8;chr8;chr8;chr8;chr8;chr8;chr8;chr8;chr8;chr8;chr8	57304261;57304261;57305255;57305255;57307079;57307079;57314515;57320184;57320184;57320689;57320689	57304432;57304432;57305415;57305415;57307175;57307175;57314614;57320288;57320288;57320859;57320859	-;-;-;-;-;-;-;-;-;-;-	806	0	chr8;chr8;chr8;chr8;chr8;chr8;chr8;chr8;chr8;chr8;chr8	57304261;57304261;57305255;57305255;57307079;57307079;57314515;57320184;57320184;57320689;57320689	57304432;57304432;57305415;57305415;57307175;57307175;57314614;57320288;57320288;57320859;57320859	-;-;-;-;-;-;-;-;-;-;-	806	0	chr8;chr8;chr8;chr8;chr8;chr8;chr8;chr8;chr8;chr8;chr8	57304261;57304261;57305255;57305255;57307079;57307079;57314515;57320184;57320184;57320689;57320689	57304432;57304432;57305415;57305415;57307175;57307175;57314614;57320288;57320288;57320859;57320859	-;-;-;-;-;-;-;-;-;-;-	806	0	chr8;chr8;chr8;chr8;chr8;chr8;chr8;chr8;chr8;chr8;chr8	57304261;57304261;57305255;57305255;57307079;57307079;57314515;57320184;57320184;57320689;57320689	57304432;57304432;57305415;57305415;57307175;57307175;57314614;57320288;57320288;57320859;57320859	-;-;-;-;-;-;-;-;-;-;-	806	0	chr8;chr8;chr8;chr8;chr8;chr8;chr8;chr8;chr8;chr8;chr8	57304261;57304261;57305255;57305255;57307079;57307079;57314515;57320184;57320184;57320689;57320689	57304432;57304432;57305415;57305415;57307175;57307175;57314614;57320288;57320288;57320859;57320859	-;-;-;-;-;-;-;-;-;-;-	806	0	chr8;chr8;chr8;chr8;chr8;chr8;chr8;chr8;chr8;chr8;chr8	57304261;57304261;57305255;57305255;57307079;57307079;57314515;57320184;57320184;57320689;57320689	57304432;57304432;57305415;57305415;57307175;57307175;57314614;57320288;57320288;57320859;57320859	-;-;-;-;-;-;-;-;-;-;-	806	0	chr8;chr8;chr8;chr8;chr8;chr8;chr8;chr8;chr8;chr8;chr8	57304261;57304261;57305255;57305255;57307079;57307079;57314515;57320184;57320184;57320689;57320689	57304432;57304432;57305415;57305415;57307175;57307175;57314614;57320288;57320288;57320859;57320859	-;-;-;-;-;-;-;-;-;-;-	806	0	chr8;chr8;chr8;chr8;chr8;chr8;chr8;chr8;chr8;chr8;chr8	57304261;57304261;57305255;57305255;57307079;57307079;57314515;57320184;57320184;57320689;57320689	57304432;57304432;57305415;57305415;57307175;57307175;57314614;57320288;57320288;57320859;57320859	-;-;-;-;-;-;-;-;-;-;-	806	0	chr8;chr8;chr8;chr8;chr8;chr8;chr8;chr8;chr8;chr8;chr8	57304261;57304261;57305255;57305255;57307079;57307079;57314515;57320184;57320184;57320689;57320689	57304432;57304432;57305415;57305415;57307175;57307175;57314614;57320288;57320288;57320859;57320859	-;-;-;-;-;-;-;-;-;-;-	806	0	chr8;chr8;chr8;chr8;chr8;chr8;chr8;chr8;chr8;chr8;chr8	57304261;57304261;57305255;57305255;57307079;57307079;57314515;57320184;57320184;57320689;57320689	57304432;57304432;57305415;57305415;57307175;57307175;57314614;57320288;57320288;57320859;57320859	-;-;-;-;-;-;-;-;-;-;-	806	14	chr8;chr8;chr8;chr8;chr8;chr8;chr8;chr8;chr8;chr8;chr8	57304261;57304261;57305255;57305255;57307079;57307079;57314515;57320184;57320184;57320689;57320689	57304432;57304432;57305415;57305415;57307175;57307175;57314614;57320288;57320288;57320859;57320859	-;-;-;-;-;-;-;-;-;-;-	806	8	chr8;chr8;chr8;chr8;chr8;chr8;chr8;chr8;chr8;chr8;chr8	57304261;57304261;57305255;57305255;57307079;57307079;57314515;57320184;57320184;57320689;57320689	57304432;57304432;57305415;57305415;57307175;57307175;57314614;57320288;57320288;57320859;57320859	-;-;-;-;-;-;-;-;-;-;-	806	13	chr8;chr8;chr8;chr8;chr8;chr8;chr8;chr8;chr8;chr8;chr8	57304261;57304261;57305255;57305255;57307079;57307079;57314515;57320184;57320184;57320689;57320689	57304432;57304432;57305415;57305415;57307175;57307175;57314614;57320288;57320288;57320859;57320859	-;-;-;-;-;-;-;-;-;-;-	806	4	chr8;chr8;chr8;chr8;chr8;chr8;chr8;chr8;chr8;chr8;chr8	57304261;57304261;57305255;57305255;57307079;57307079;57314515;57320184;57320184;57320689;57320689	57304432;57304432;57305415;57305415;57307175;57307175;57314614;57320288;57320288;57320859;57320859	-;-;-;-;-;-;-;-;-;-;-	806	16	chr8;chr8;chr8;chr8;chr8;chr8;chr8;chr8;chr8;chr8;chr8	57304261;57304261;57305255;57305255;57307079;57307079;57314515;57320184;57320184;57320689;57320689	57304432;57304432;57305415;57305415;57307175;57307175;57314614;57320288;57320288;57320859;57320859	-;-;-;-;-;-;-;-;-;-;-	806	12	chr8;chr8;chr8;chr8;chr8;chr8;chr8;chr8;chr8;chr8;chr8	57304261;57304261;57305255;57305255;57307079;57307079;57314515;57320184;57320184;57320689;57320689	57304432;57304432;57305415;57305415;57307175;57307175;57314614;57320288;57320288;57320859;57320859	-;-;-;-;-;-;-;-;-;-;-	806	10	chr8;chr8;chr8;chr8;chr8;chr8;chr8;chr8;chr8;chr8;chr8	57304261;57304261;57305255;57305255;57307079;57307079;57314515;57320184;57320184;57320689;57320689	57304432;57304432;57305415;57305415;57307175;57307175;57314614;57320288;57320288;57320859;57320859	-;-;-;-;-;-;-;-;-;-;-	806	12	chr8;chr8;chr8;chr8;chr8;chr8;chr8;chr8;chr8;chr8;chr8	57304261;57304261;57305255;57305255;57307079;57307079;57314515;57320184;57320184;57320689;57320689	57304432;57304432;57305415;57305415;57307175;57307175;57314614;57320288;57320288;57320859;57320859	-;-;-;-;-;-;-;-;-;-;-	806	2	chr8;chr8;chr8;chr8;chr8;chr8;chr8;chr8;chr8;chr8;chr8	57304261;57304261;57305255;57305255;57307079;57307079;57314515;57320184;57320184;57320689;57320689	57304432;57304432;57305415;57305415;57307175;57307175;57314614;57320288;57320288;57320859;57320859	-;-;-;-;-;-;-;-;-;-;-	806	1	chr8;chr8;chr8;chr8;chr8;chr8;chr8;chr8;chr8;chr8;chr8	57304261;57304261;57305255;57305255;57307079;57307079;57314515;57320184;57320184;57320689;57320689	57304432;57304432;57305415;57305415;57307175;57307175;57314614;57320288;57320288;57320859;57320859	-;-;-;-;-;-;-;-;-;-;-	806	2	chr8;chr8;chr8;chr8;chr8;chr8;chr8;chr8;chr8;chr8;chr8	57304261;57304261;57305255;57305255;57307079;57307079;57314515;57320184;57320184;57320689;57320689	57304432;57304432;57305415;57305415;57307175;57307175;57314614;57320288;57320288;57320859;57320859	-;-;-;-;-;-;-;-;-;-;-	806	0
4930405O22Rik	chr17;chr17;chr17;chr17	63305446;63305735;63308487;63312867	63305623;63306138;63308753;63312973	-;-;-;-	956	2	chr17;chr17;chr17;chr17	63305446;63305735;63308487;63312867	63305623;63306138;63308753;63312973	-;-;-;-	956	10	chr17;chr17;chr17;chr17	63305446;63305735;63308487;63312867	63305623;63306138;63308753;63312973	-;-;-;-	956	2	chr17;chr17;chr17;chr17	63305446;63305735;63308487;63312867	63305623;63306138;63308753;63312973	-;-;-;-	956	0	chr17;chr17;chr17;chr17	63305446;63305735;63308487;63312867	63305623;63306138;63308753;63312973	-;-;-;-	956	2	chr17;chr17;chr17;chr17	63305446;63305735;63308487;63312867	63305623;63306138;63308753;63312973	-;-;-;-	956	0	chr17;chr17;chr17;chr17	63305446;63305735;63308487;63312867	63305623;63306138;63308753;63312973	-;-;-;-	956	2	chr17;chr17;chr17;chr17	63305446;63305735;63308487;63312867	63305623;63306138;63308753;63312973	-;-;-;-	956	4	chr17;chr17;chr17;chr17	63305446;63305735;63308487;63312867	63305623;63306138;63308753;63312973	-;-;-;-	956	4	chr17;chr17;chr17;chr17	63305446;63305735;63308487;63312867	63305623;63306138;63308753;63312973	-;-;-;-	956	1	chr17;chr17;chr17;chr17	63305446;63305735;63308487;63312867	63305623;63306138;63308753;63312973	-;-;-;-	956	3	chr17;chr17;chr17;chr17	63305446;63305735;63308487;63312867	63305623;63306138;63308753;63312973	-;-;-;-	956	1	chr17;chr17;chr17;chr17	63305446;63305735;63308487;63312867	63305623;63306138;63308753;63312973	-;-;-;-	956	2	chr17;chr17;chr17;chr17	63305446;63305735;63308487;63312867	63305623;63306138;63308753;63312973	-;-;-;-	956	1	chr17;chr17;chr17;chr17	63305446;63305735;63308487;63312867	63305623;63306138;63308753;63312973	-;-;-;-	956	15	chr17;chr17;chr17;chr17	63305446;63305735;63308487;63312867	63305623;63306138;63308753;63312973	-;-;-;-	956	24	chr17;chr17;chr17;chr17	63305446;63305735;63308487;63312867	63305623;63306138;63308753;63312973	-;-;-;-	956	5	chr17;chr17;chr17;chr17	63305446;63305735;63308487;63312867	63305623;63306138;63308753;63312973	-;-;-;-	956	10	chr17;chr17;chr17;chr17	63305446;63305735;63308487;63312867	63305623;63306138;63308753;63312973	-;-;-;-	956	4	chr17;chr17;chr17;chr17	63305446;63305735;63308487;63312867	63305623;63306138;63308753;63312973	-;-;-;-	956	20	chr17;chr17;chr17;chr17	63305446;63305735;63308487;63312867	63305623;63306138;63308753;63312973	-;-;-;-	956	3	chr17;chr17;chr17;chr17	63305446;63305735;63308487;63312867	63305623;63306138;63308753;63312973	-;-;-;-	956	0	chr17;chr17;chr17;chr17	63305446;63305735;63308487;63312867	63305623;63306138;63308753;63312973	-;-;-;-	956	2	chr17;chr17;chr17;chr17	63305446;63305735;63308487;63312867	63305623;63306138;63308753;63312973	-;-;-;-	956	4	chr17;chr17;chr17;chr17	63305446;63305735;63308487;63312867	63305623;63306138;63308753;63312973	-;-;-;-	956	6	chr17;chr17;chr17;chr17	63305446;63305735;63308487;63312867	63305623;63306138;63308753;63312973	-;-;-;-	956	1
Mir384	chrX	105344282	105344369	-	88	0	chrX	105344282	105344369	-	88	0	chrX	105344282	105344369	-	88	0	chrX	105344282	105344369	-	88	0	chrX	105344282	105344369	-	88	0	chrX	105344282	105344369	-	88	0	chrX	105344282	105344369	-	88	0	chrX	105344282	105344369	-	88	0	chrX	105344282	105344369	-	88	0	chrX	105344282	105344369	-	88	0	chrX	105344282	105344369	-	88	0	chrX	105344282	105344369	-	88	0	chrX	105344282	105344369	-	88	0	chrX	105344282	105344369	-	88	0	chrX	105344282	105344369	-	88	1	chrX	105344282	105344369	-	88	1	chrX	105344282	105344369	-	88	0	chrX	105344282	105344369	-	88	4	chrX	105344282	105344369	-	88	0	chrX	105344282	105344369	-	88	0	chrX	105344282	105344369	-	88	0	chrX	105344282	105344369	-	88	0	chrX	105344282	105344369	-	88	0	chrX	105344282	105344369	-	88	0	chrX	105344282	105344369	-	88	0	chrX	105344282	105344369	-	88	0
Mir181b-2	chr2	38853830	38853915	+	86	0	chr2	38853830	38853915	+	86	0	chr2	38853830	38853915	+	86	0	chr2	38853830	38853915	+	86	0	chr2	38853830	38853915	+	86	0	chr2	38853830	38853915	+	86	0	chr2	38853830	38853915	+	86	0	chr2	38853830	38853915	+	86	0	chr2	38853830	38853915	+	86	0	chr2	38853830	38853915	+	86	0	chr2	38853830	38853915	+	86	0	chr2	38853830	38853915	+	86	0	chr2	38853830	38853915	+	86	0	chr2	38853830	38853915	+	86	0	chr2	38853830	38853915	+	86	5	chr2	38853830	38853915	+	86	5	chr2	38853830	38853915	+	86	7	chr2	38853830	38853915	+	86	4	chr2	38853830	38853915	+	86	2	chr2	38853830	38853915	+	86	4	chr2	38853830	38853915	+	86	1	chr2	38853830	38853915	+	86	1	chr2	38853830	38853915	+	86	4	chr2	38853830	38853915	+	86	1	chr2	38853830	38853915	+	86	3	chr2	38853830	38853915	+	86	5
Mgrn1	chr16;chr16;chr16;chr16;chr16;chr16;chr16;chr16;chr16;chr16;chr16;chr16;chr16;chr16;chr16;chr16;chr16;chr16;chr16;chr16;chr16;chr16;chr16;chr16;chr16;chr16;chr16;chr16;chr16;chr16;chr16;chr16;chr16;chr16;chr16;chr16;chr16;chr16;chr16;chr16;chr16;chr16;chr16;chr16;chr16;chr16;chr16;chr16;chr16;chr16;chr16;chr16;chr16;chr16;chr16;chr16;chr16;chr16;chr16;chr16;chr16;chr16;chr16;chr16;chr16;chr16;chr16;chr16	4886100;4886100;4886100;4886100;4907365;4907368;4907368;4907368;4910720;4910720;4910720;4910720;4911322;4911322;4911322;4911322;4913690;4913690;4913690;4913690;4915753;4915753;4915753;4915753;4916105;4916105;4916105;4916105;4918866;4918866;4918866;4918866;4920313;4920313;4920313;4920313;4922594;4922594;4922594;4922594;4924423;4924423;4924423;4924423;4926309;4927675;4927675;4927675;4927675;4930691;4930691;4930691;4930691;4931113;4931113;4931113;4931113;4932200;4932200;4932200;4932200;4934195;4934195;4934195;4936896;4936896;4936896;4936896	4886473;4886473;4886473;4886473;4907486;4907486;4907486;4907486;4910808;4910808;4910808;4910808;4911468;4911468;4911468;4911468;4913807;4913807;4913807;4913807;4915819;4915819;4915819;4915819;4916154;4916154;4916154;4916154;4918913;4918913;4918913;4918913;4920381;4920381;4920381;4920381;4922753;4922753;4922753;4922753;4924532;4924532;4924532;4924532;4926374;4927901;4927901;4927901;4927901;4930814;4930814;4930814;4930814;4931155;4931155;4931155;4931155;4932298;4932298;4932298;4932298;4934239;4934239;4934239;4938296;4938296;4938296;4938296	+;+;+;+;+;+;+;+;+;+;+;+;+;+;+;+;+;+;+;+;+;+;+;+;+;+;+;+;+;+;+;+;+;+;+;+;+;+;+;+;+;+;+;+;+;+;+;+;+;+;+;+;+;+;+;+;+;+;+;+;+;+;+;+;+;+;+;+	3359	1054	chr16;chr16;chr16;chr16;chr16;chr16;chr16;chr16;chr16;chr16;chr16;chr16;chr16;chr16;chr16;chr16;chr16;chr16;chr16;chr16;chr16;chr16;chr16;chr16;chr16;chr16;chr16;chr16;chr16;chr16;chr16;chr16;chr16;chr16;chr16;chr16;chr16;chr16;chr16;chr16;chr16;chr16;chr16;chr16;chr16;chr16;chr16;chr16;chr16;chr16;chr16;chr16;chr16;chr16;chr16;chr16;chr16;chr16;chr16;chr16;chr16;chr16;chr16;chr16;chr16;chr16;chr16;chr16	4886100;4886100;4886100;4886100;4907365;4907368;4907368;4907368;4910720;4910720;4910720;4910720;4911322;4911322;4911322;4911322;4913690;4913690;4913690;4913690;4915753;4915753;4915753;4915753;4916105;4916105;4916105;4916105;4918866;4918866;4918866;4918866;4920313;4920313;4920313;4920313;4922594;4922594;4922594;4922594;4924423;4924423;4924423;4924423;4926309;4927675;4927675;4927675;4927675;4930691;4930691;4930691;4930691;4931113;4931113;4931113;4931113;4932200;4932200;4932200;4932200;4934195;4934195;4934195;4936896;4936896;4936896;4936896	4886473;4886473;4886473;4886473;4907486;4907486;4907486;4907486;4910808;4910808;4910808;4910808;4911468;4911468;4911468;4911468;4913807;4913807;4913807;4913807;4915819;4915819;4915819;4915819;4916154;4916154;4916154;4916154;4918913;4918913;4918913;4918913;4920381;4920381;4920381;4920381;4922753;4922753;4922753;4922753;4924532;4924532;4924532;4924532;4926374;4927901;4927901;4927901;4927901;4930814;4930814;4930814;4930814;4931155;4931155;4931155;4931155;4932298;4932298;4932298;4932298;4934239;4934239;4934239;4938296;4938296;4938296;4938296	+;+;+;+;+;+;+;+;+;+;+;+;+;+;+;+;+;+;+;+;+;+;+;+;+;+;+;+;+;+;+;+;+;+;+;+;+;+;+;+;+;+;+;+;+;+;+;+;+;+;+;+;+;+;+;+;+;+;+;+;+;+;+;+;+;+;+;+	3359	963	chr16;chr16;chr16;chr16;chr16;chr16;chr16;chr16;chr16;chr16;chr16;chr16;chr16;chr16;chr16;chr16;chr16;chr16;chr16;chr16;chr16;chr16;chr16;chr16;chr16;chr16;chr16;chr16;chr16;chr16;chr16;chr16;chr16;chr16;chr16;chr16;chr16;chr16;chr16;chr16;chr16;chr16;chr16;chr16;chr16;chr16;chr16;chr16;chr16;chr16;chr16;chr16;chr16;chr16;chr16;chr16;chr16;chr16;chr16;chr16;chr16;chr16;chr16;chr16;chr16;chr16;chr16;chr16	4886100;4886100;4886100;4886100;4907365;4907368;4907368;4907368;4910720;4910720;4910720;4910720;4911322;4911322;4911322;4911322;4913690;4913690;4913690;4913690;4915753;4915753;4915753;4915753;4916105;4916105;4916105;4916105;4918866;4918866;4918866;4918866;4920313;4920313;4920313;4920313;4922594;4922594;4922594;4922594;4924423;4924423;4924423;4924423;4926309;4927675;4927675;4927675;4927675;4930691;4930691;4930691;4930691;4931113;4931113;4931113;4931113;4932200;4932200;4932200;4932200;4934195;4934195;4934195;4936896;4936896;4936896;4936896	4886473;4886473;4886473;4886473;4907486;4907486;4907486;4907486;4910808;4910808;4910808;4910808;4911468;4911468;4911468;4911468;4913807;4913807;4913807;4913807;4915819;4915819;4915819;4915819;4916154;4916154;4916154;4916154;4918913;4918913;4918913;4918913;4920381;4920381;4920381;4920381;4922753;4922753;4922753;4922753;4924532;4924532;4924532;4924532;4926374;4927901;4927901;4927901;4927901;4930814;4930814;4930814;4930814;4931155;4931155;4931155;4931155;4932298;4932298;4932298;4932298;4934239;4934239;4934239;4938296;4938296;4938296;4938296	+;+;+;+;+;+;+;+;+;+;+;+;+;+;+;+;+;+;+;+;+;+;+;+;+;+;+;+;+;+;+;+;+;+;+;+;+;+;+;+;+;+;+;+;+;+;+;+;+;+;+;+;+;+;+;+;+;+;+;+;+;+;+;+;+;+;+;+	3359	713	chr16;chr16;chr16;chr16;chr16;chr16;chr16;chr16;chr16;chr16;chr16;chr16;chr16;chr16;chr16;chr16;chr16;chr16;chr16;chr16;chr16;chr16;chr16;chr16;chr16;chr16;chr16;chr16;chr16;chr16;chr16;chr16;chr16;chr16;chr16;chr16;chr16;chr16;chr16;chr16;chr16;chr16;chr16;chr16;chr16;chr16;chr16;chr16;chr16;chr16;chr16;chr16;chr16;chr16;chr16;chr16;chr16;chr16;chr16;chr16;chr16;chr16;chr16;chr16;chr16;chr16;chr16;chr16	4886100;4886100;4886100;4886100;4907365;4907368;4907368;4907368;4910720;4910720;4910720;4910720;4911322;4911322;4911322;4911322;4913690;4913690;4913690;4913690;4915753;4915753;4915753;4915753;4916105;4916105;4916105;4916105;4918866;4918866;4918866;4918866;4920313;4920313;4920313;4920313;4922594;4922594;4922594;4922594;4924423;4924423;4924423;4924423;4926309;4927675;4927675;4927675;4927675;4930691;4930691;4930691;4930691;4931113;4931113;4931113;4931113;4932200;4932200;4932200;4932200;4934195;4934195;4934195;4936896;4936896;4936896;4936896	4886473;4886473;4886473;4886473;4907486;4907486;4907486;4907486;4910808;4910808;4910808;4910808;4911468;4911468;4911468;4911468;4913807;4913807;4913807;4913807;4915819;4915819;4915819;4915819;4916154;4916154;4916154;4916154;4918913;4918913;4918913;4918913;4920381;4920381;4920381;4920381;4922753;4922753;4922753;4922753;4924532;4924532;4924532;4924532;4926374;4927901;4927901;4927901;4927901;4930814;4930814;4930814;4930814;4931155;4931155;4931155;4931155;4932298;4932298;4932298;4932298;4934239;4934239;4934239;4938296;4938296;4938296;4938296	+;+;+;+;+;+;+;+;+;+;+;+;+;+;+;+;+;+;+;+;+;+;+;+;+;+;+;+;+;+;+;+;+;+;+;+;+;+;+;+;+;+;+;+;+;+;+;+;+;+;+;+;+;+;+;+;+;+;+;+;+;+;+;+;+;+;+;+	3359	718	chr16;chr16;chr16;chr16;chr16;chr16;chr16;chr16;chr16;chr16;chr16;chr16;chr16;chr16;chr16;chr16;chr16;chr16;chr16;chr16;chr16;chr16;chr16;chr16;chr16;chr16;chr16;chr16;chr16;chr16;chr16;chr16;chr16;chr16;chr16;chr16;chr16;chr16;chr16;chr16;chr16;chr16;chr16;chr16;chr16;chr16;chr16;chr16;chr16;chr16;chr16;chr16;chr16;chr16;chr16;chr16;chr16;chr16;chr16;chr16;chr16;chr16;chr16;chr16;chr16;chr16;chr16;chr16	4886100;4886100;4886100;4886100;4907365;4907368;4907368;4907368;4910720;4910720;4910720;4910720;4911322;4911322;4911322;4911322;4913690;4913690;4913690;4913690;4915753;4915753;4915753;4915753;4916105;4916105;4916105;4916105;4918866;4918866;4918866;4918866;4920313;4920313;4920313;4920313;4922594;4922594;4922594;4922594;4924423;4924423;4924423;4924423;4926309;4927675;4927675;4927675;4927675;4930691;4930691;4930691;4930691;4931113;4931113;4931113;4931113;4932200;4932200;4932200;4932200;4934195;4934195;4934195;4936896;4936896;4936896;4936896	4886473;4886473;4886473;4886473;4907486;4907486;4907486;4907486;4910808;4910808;4910808;4910808;4911468;4911468;4911468;4911468;4913807;4913807;4913807;4913807;4915819;4915819;4915819;4915819;4916154;4916154;4916154;4916154;4918913;4918913;4918913;4918913;4920381;4920381;4920381;4920381;4922753;4922753;4922753;4922753;4924532;4924532;4924532;4924532;4926374;4927901;4927901;4927901;4927901;4930814;4930814;4930814;4930814;4931155;4931155;4931155;4931155;4932298;4932298;4932298;4932298;4934239;4934239;4934239;4938296;4938296;4938296;4938296	+;+;+;+;+;+;+;+;+;+;+;+;+;+;+;+;+;+;+;+;+;+;+;+;+;+;+;+;+;+;+;+;+;+;+;+;+;+;+;+;+;+;+;+;+;+;+;+;+;+;+;+;+;+;+;+;+;+;+;+;+;+;+;+;+;+;+;+	3359	801	chr16;chr16;chr16;chr16;chr16;chr16;chr16;chr16;chr16;chr16;chr16;chr16;chr16;chr16;chr16;chr16;chr16;chr16;chr16;chr16;chr16;chr16;chr16;chr16;chr16;chr16;chr16;chr16;chr16;chr16;chr16;chr16;chr16;chr16;chr16;chr16;chr16;chr16;chr16;chr16;chr16;chr16;chr16;chr16;chr16;chr16;chr16;chr16;chr16;chr16;chr16;chr16;chr16;chr16;chr16;chr16;chr16;chr16;chr16;chr16;chr16;chr16;chr16;chr16;chr16;chr16;chr16;chr16	4886100;4886100;4886100;4886100;4907365;4907368;4907368;4907368;4910720;4910720;4910720;4910720;4911322;4911322;4911322;4911322;4913690;4913690;4913690;4913690;4915753;4915753;4915753;4915753;4916105;4916105;4916105;4916105;4918866;4918866;4918866;4918866;4920313;4920313;4920313;4920313;4922594;4922594;4922594;4922594;4924423;4924423;4924423;4924423;4926309;4927675;4927675;4927675;4927675;4930691;4930691;4930691;4930691;4931113;4931113;4931113;4931113;4932200;4932200;4932200;4932200;4934195;4934195;4934195;4936896;4936896;4936896;4936896	4886473;4886473;4886473;4886473;4907486;4907486;4907486;4907486;4910808;4910808;4910808;4910808;4911468;4911468;4911468;4911468;4913807;4913807;4913807;4913807;4915819;4915819;4915819;4915819;4916154;4916154;4916154;4916154;4918913;4918913;4918913;4918913;4920381;4920381;4920381;4920381;4922753;4922753;4922753;4922753;4924532;4924532;4924532;4924532;4926374;4927901;4927901;4927901;4927901;4930814;4930814;4930814;4930814;4931155;4931155;4931155;4931155;4932298;4932298;4932298;4932298;4934239;4934239;4934239;4938296;4938296;4938296;4938296	+;+;+;+;+;+;+;+;+;+;+;+;+;+;+;+;+;+;+;+;+;+;+;+;+;+;+;+;+;+;+;+;+;+;+;+;+;+;+;+;+;+;+;+;+;+;+;+;+;+;+;+;+;+;+;+;+;+;+;+;+;+;+;+;+;+;+;+	3359	820	chr16;chr16;chr16;chr16;chr16;chr16;chr16;chr16;chr16;chr16;chr16;chr16;chr16;chr16;chr16;chr16;chr16;chr16;chr16;chr16;chr16;chr16;chr16;chr16;chr16;chr16;chr16;chr16;chr16;chr16;chr16;chr16;chr16;chr16;chr16;chr16;chr16;chr16;chr16;chr16;chr16;chr16;chr16;chr16;chr16;chr16;chr16;chr16;chr16;chr16;chr16;chr16;chr16;chr16;chr16;chr16;chr16;chr16;chr16;chr16;chr16;chr16;chr16;chr16;chr16;chr16;chr16;chr16	4886100;4886100;4886100;4886100;4907365;4907368;4907368;4907368;4910720;4910720;4910720;4910720;4911322;4911322;4911322;4911322;4913690;4913690;4913690;4913690;4915753;4915753;4915753;4915753;4916105;4916105;4916105;4916105;4918866;4918866;4918866;4918866;4920313;4920313;4920313;4920313;4922594;4922594;4922594;4922594;4924423;4924423;4924423;4924423;4926309;4927675;4927675;4927675;4927675;4930691;4930691;4930691;4930691;4931113;4931113;4931113;4931113;4932200;4932200;4932200;4932200;4934195;4934195;4934195;4936896;4936896;4936896;4936896	4886473;4886473;4886473;4886473;4907486;4907486;4907486;4907486;4910808;4910808;4910808;4910808;4911468;4911468;4911468;4911468;4913807;4913807;4913807;4913807;4915819;4915819;4915819;4915819;4916154;4916154;4916154;4916154;4918913;4918913;4918913;4918913;4920381;4920381;4920381;4920381;4922753;4922753;4922753;4922753;4924532;4924532;4924532;4924532;4926374;4927901;4927901;4927901;4927901;4930814;4930814;4930814;4930814;4931155;4931155;4931155;4931155;4932298;4932298;4932298;4932298;4934239;4934239;4934239;4938296;4938296;4938296;4938296	+;+;+;+;+;+;+;+;+;+;+;+;+;+;+;+;+;+;+;+;+;+;+;+;+;+;+;+;+;+;+;+;+;+;+;+;+;+;+;+;+;+;+;+;+;+;+;+;+;+;+;+;+;+;+;+;+;+;+;+;+;+;+;+;+;+;+;+	3359	1018	chr16;chr16;chr16;chr16;chr16;chr16;chr16;chr16;chr16;chr16;chr16;chr16;chr16;chr16;chr16;chr16;chr16;chr16;chr16;chr16;chr16;chr16;chr16;chr16;chr16;chr16;chr16;chr16;chr16;chr16;chr16;chr16;chr16;chr16;chr16;chr16;chr16;chr16;chr16;chr16;chr16;chr16;chr16;chr16;chr16;chr16;chr16;chr16;chr16;chr16;chr16;chr16;chr16;chr16;chr16;chr16;chr16;chr16;chr16;chr16;chr16;chr16;chr16;chr16;chr16;chr16;chr16;chr16	4886100;4886100;4886100;4886100;4907365;4907368;4907368;4907368;4910720;4910720;4910720;4910720;4911322;4911322;4911322;4911322;4913690;4913690;4913690;4913690;4915753;4915753;4915753;4915753;4916105;4916105;4916105;4916105;4918866;4918866;4918866;4918866;4920313;4920313;4920313;4920313;4922594;4922594;4922594;4922594;4924423;4924423;4924423;4924423;4926309;4927675;4927675;4927675;4927675;4930691;4930691;4930691;4930691;4931113;4931113;4931113;4931113;4932200;4932200;4932200;4932200;4934195;4934195;4934195;4936896;4936896;4936896;4936896	4886473;4886473;4886473;4886473;4907486;4907486;4907486;4907486;4910808;4910808;4910808;4910808;4911468;4911468;4911468;4911468;4913807;4913807;4913807;4913807;4915819;4915819;4915819;4915819;4916154;4916154;4916154;4916154;4918913;4918913;4918913;4918913;4920381;4920381;4920381;4920381;4922753;4922753;4922753;4922753;4924532;4924532;4924532;4924532;4926374;4927901;4927901;4927901;4927901;4930814;4930814;4930814;4930814;4931155;4931155;4931155;4931155;4932298;4932298;4932298;4932298;4934239;4934239;4934239;4938296;4938296;4938296;4938296	+;+;+;+;+;+;+;+;+;+;+;+;+;+;+;+;+;+;+;+;+;+;+;+;+;+;+;+;+;+;+;+;+;+;+;+;+;+;+;+;+;+;+;+;+;+;+;+;+;+;+;+;+;+;+;+;+;+;+;+;+;+;+;+;+;+;+;+	3359	835	chr16;chr16;chr16;chr16;chr16;chr16;chr16;chr16;chr16;chr16;chr16;chr16;chr16;chr16;chr16;chr16;chr16;chr16;chr16;chr16;chr16;chr16;chr16;chr16;chr16;chr16;chr16;chr16;chr16;chr16;chr16;chr16;chr16;chr16;chr16;chr16;chr16;chr16;chr16;chr16;chr16;chr16;chr16;chr16;chr16;chr16;chr16;chr16;chr16;chr16;chr16;chr16;chr16;chr16;chr16;chr16;chr16;chr16;chr16;chr16;chr16;chr16;chr16;chr16;chr16;chr16;chr16;chr16	4886100;4886100;4886100;4886100;4907365;4907368;4907368;4907368;4910720;4910720;4910720;4910720;4911322;4911322;4911322;4911322;4913690;4913690;4913690;4913690;4915753;4915753;4915753;4915753;4916105;4916105;4916105;4916105;4918866;4918866;4918866;4918866;4920313;4920313;4920313;4920313;4922594;4922594;4922594;4922594;4924423;4924423;4924423;4924423;4926309;4927675;4927675;4927675;4927675;4930691;4930691;4930691;4930691;4931113;4931113;4931113;4931113;4932200;4932200;4932200;4932200;4934195;4934195;4934195;4936896;4936896;4936896;4936896	4886473;4886473;4886473;4886473;4907486;4907486;4907486;4907486;4910808;4910808;4910808;4910808;4911468;4911468;4911468;4911468;4913807;4913807;4913807;4913807;4915819;4915819;4915819;4915819;4916154;4916154;4916154;4916154;4918913;4918913;4918913;4918913;4920381;4920381;4920381;4920381;4922753;4922753;4922753;4922753;4924532;4924532;4924532;4924532;4926374;4927901;4927901;4927901;4927901;4930814;4930814;4930814;4930814;4931155;4931155;4931155;4931155;4932298;4932298;4932298;4932298;4934239;4934239;4934239;4938296;4938296;4938296;4938296	+;+;+;+;+;+;+;+;+;+;+;+;+;+;+;+;+;+;+;+;+;+;+;+;+;+;+;+;+;+;+;+;+;+;+;+;+;+;+;+;+;+;+;+;+;+;+;+;+;+;+;+;+;+;+;+;+;+;+;+;+;+;+;+;+;+;+;+	3359	774	chr16;chr16;chr16;chr16;chr16;chr16;chr16;chr16;chr16;chr16;chr16;chr16;chr16;chr16;chr16;chr16;chr16;chr16;chr16;chr16;chr16;chr16;chr16;chr16;chr16;chr16;chr16;chr16;chr16;chr16;chr16;chr16;chr16;chr16;chr16;chr16;chr16;chr16;chr16;chr16;chr16;chr16;chr16;chr16;chr16;chr16;chr16;chr16;chr16;chr16;chr16;chr16;chr16;chr16;chr16;chr16;chr16;chr16;chr16;chr16;chr16;chr16;chr16;chr16;chr16;chr16;chr16;chr16	4886100;4886100;4886100;4886100;4907365;4907368;4907368;4907368;4910720;4910720;4910720;4910720;4911322;4911322;4911322;4911322;4913690;4913690;4913690;4913690;4915753;4915753;4915753;4915753;4916105;4916105;4916105;4916105;4918866;4918866;4918866;4918866;4920313;4920313;4920313;4920313;4922594;4922594;4922594;4922594;4924423;4924423;4924423;4924423;4926309;4927675;4927675;4927675;4927675;4930691;4930691;4930691;4930691;4931113;4931113;4931113;4931113;4932200;4932200;4932200;4932200;4934195;4934195;4934195;4936896;4936896;4936896;4936896	4886473;4886473;4886473;4886473;4907486;4907486;4907486;4907486;4910808;4910808;4910808;4910808;4911468;4911468;4911468;4911468;4913807;4913807;4913807;4913807;4915819;4915819;4915819;4915819;4916154;4916154;4916154;4916154;4918913;4918913;4918913;4918913;4920381;4920381;4920381;4920381;4922753;4922753;4922753;4922753;4924532;4924532;4924532;4924532;4926374;4927901;4927901;4927901;4927901;4930814;4930814;4930814;4930814;4931155;4931155;4931155;4931155;4932298;4932298;4932298;4932298;4934239;4934239;4934239;4938296;4938296;4938296;4938296	+;+;+;+;+;+;+;+;+;+;+;+;+;+;+;+;+;+;+;+;+;+;+;+;+;+;+;+;+;+;+;+;+;+;+;+;+;+;+;+;+;+;+;+;+;+;+;+;+;+;+;+;+;+;+;+;+;+;+;+;+;+;+;+;+;+;+;+	3359	869	chr16;chr16;chr16;chr16;chr16;chr16;chr16;chr16;chr16;chr16;chr16;chr16;chr16;chr16;chr16;chr16;chr16;chr16;chr16;chr16;chr16;chr16;chr16;chr16;chr16;chr16;chr16;chr16;chr16;chr16;chr16;chr16;chr16;chr16;chr16;chr16;chr16;chr16;chr16;chr16;chr16;chr16;chr16;chr16;chr16;chr16;chr16;chr16;chr16;chr16;chr16;chr16;chr16;chr16;chr16;chr16;chr16;chr16;chr16;chr16;chr16;chr16;chr16;chr16;chr16;chr16;chr16;chr16	4886100;4886100;4886100;4886100;4907365;4907368;4907368;4907368;4910720;4910720;4910720;4910720;4911322;4911322;4911322;4911322;4913690;4913690;4913690;4913690;4915753;4915753;4915753;4915753;4916105;4916105;4916105;4916105;4918866;4918866;4918866;4918866;4920313;4920313;4920313;4920313;4922594;4922594;4922594;4922594;4924423;4924423;4924423;4924423;4926309;4927675;4927675;4927675;4927675;4930691;4930691;4930691;4930691;4931113;4931113;4931113;4931113;4932200;4932200;4932200;4932200;4934195;4934195;4934195;4936896;4936896;4936896;4936896	4886473;4886473;4886473;4886473;4907486;4907486;4907486;4907486;4910808;4910808;4910808;4910808;4911468;4911468;4911468;4911468;4913807;4913807;4913807;4913807;4915819;4915819;4915819;4915819;4916154;4916154;4916154;4916154;4918913;4918913;4918913;4918913;4920381;4920381;4920381;4920381;4922753;4922753;4922753;4922753;4924532;4924532;4924532;4924532;4926374;4927901;4927901;4927901;4927901;4930814;4930814;4930814;4930814;4931155;4931155;4931155;4931155;4932298;4932298;4932298;4932298;4934239;4934239;4934239;4938296;4938296;4938296;4938296	+;+;+;+;+;+;+;+;+;+;+;+;+;+;+;+;+;+;+;+;+;+;+;+;+;+;+;+;+;+;+;+;+;+;+;+;+;+;+;+;+;+;+;+;+;+;+;+;+;+;+;+;+;+;+;+;+;+;+;+;+;+;+;+;+;+;+;+	3359	976	chr16;chr16;chr16;chr16;chr16;chr16;chr16;chr16;chr16;chr16;chr16;chr16;chr16;chr16;chr16;chr16;chr16;chr16;chr16;chr16;chr16;chr16;chr16;chr16;chr16;chr16;chr16;chr16;chr16;chr16;chr16;chr16;chr16;chr16;chr16;chr16;chr16;chr16;chr16;chr16;chr16;chr16;chr16;chr16;chr16;chr16;chr16;chr16;chr16;chr16;chr16;chr16;chr16;chr16;chr16;chr16;chr16;chr16;chr16;chr16;chr16;chr16;chr16;chr16;chr16;chr16;chr16;chr16	4886100;4886100;4886100;4886100;4907365;4907368;4907368;4907368;4910720;4910720;4910720;4910720;4911322;4911322;4911322;4911322;4913690;4913690;4913690;4913690;4915753;4915753;4915753;4915753;4916105;4916105;4916105;4916105;4918866;4918866;4918866;4918866;4920313;4920313;4920313;4920313;4922594;4922594;4922594;4922594;4924423;4924423;4924423;4924423;4926309;4927675;4927675;4927675;4927675;4930691;4930691;4930691;4930691;4931113;4931113;4931113;4931113;4932200;4932200;4932200;4932200;4934195;4934195;4934195;4936896;4936896;4936896;4936896	4886473;4886473;4886473;4886473;4907486;4907486;4907486;4907486;4910808;4910808;4910808;4910808;4911468;4911468;4911468;4911468;4913807;4913807;4913807;4913807;4915819;4915819;4915819;4915819;4916154;4916154;4916154;4916154;4918913;4918913;4918913;4918913;4920381;4920381;4920381;4920381;4922753;4922753;4922753;4922753;4924532;4924532;4924532;4924532;4926374;4927901;4927901;4927901;4927901;4930814;4930814;4930814;4930814;4931155;4931155;4931155;4931155;4932298;4932298;4932298;4932298;4934239;4934239;4934239;4938296;4938296;4938296;4938296	+;+;+;+;+;+;+;+;+;+;+;+;+;+;+;+;+;+;+;+;+;+;+;+;+;+;+;+;+;+;+;+;+;+;+;+;+;+;+;+;+;+;+;+;+;+;+;+;+;+;+;+;+;+;+;+;+;+;+;+;+;+;+;+;+;+;+;+	3359	970	chr16;chr16;chr16;chr16;chr16;chr16;chr16;chr16;chr16;chr16;chr16;chr16;chr16;chr16;chr16;chr16;chr16;chr16;chr16;chr16;chr16;chr16;chr16;chr16;chr16;chr16;chr16;chr16;chr16;chr16;chr16;chr16;chr16;chr16;chr16;chr16;chr16;chr16;chr16;chr16;chr16;chr16;chr16;chr16;chr16;chr16;chr16;chr16;chr16;chr16;chr16;chr16;chr16;chr16;chr16;chr16;chr16;chr16;chr16;chr16;chr16;chr16;chr16;chr16;chr16;chr16;chr16;chr16	4886100;4886100;4886100;4886100;4907365;4907368;4907368;4907368;4910720;4910720;4910720;4910720;4911322;4911322;4911322;4911322;4913690;4913690;4913690;4913690;4915753;4915753;4915753;4915753;4916105;4916105;4916105;4916105;4918866;4918866;4918866;4918866;4920313;4920313;4920313;4920313;4922594;4922594;4922594;4922594;4924423;4924423;4924423;4924423;4926309;4927675;4927675;4927675;4927675;4930691;4930691;4930691;4930691;4931113;4931113;4931113;4931113;4932200;4932200;4932200;4932200;4934195;4934195;4934195;4936896;4936896;4936896;4936896	4886473;4886473;4886473;4886473;4907486;4907486;4907486;4907486;4910808;4910808;4910808;4910808;4911468;4911468;4911468;4911468;4913807;4913807;4913807;4913807;4915819;4915819;4915819;4915819;4916154;4916154;4916154;4916154;4918913;4918913;4918913;4918913;4920381;4920381;4920381;4920381;4922753;4922753;4922753;4922753;4924532;4924532;4924532;4924532;4926374;4927901;4927901;4927901;4927901;4930814;4930814;4930814;4930814;4931155;4931155;4931155;4931155;4932298;4932298;4932298;4932298;4934239;4934239;4934239;4938296;4938296;4938296;4938296	+;+;+;+;+;+;+;+;+;+;+;+;+;+;+;+;+;+;+;+;+;+;+;+;+;+;+;+;+;+;+;+;+;+;+;+;+;+;+;+;+;+;+;+;+;+;+;+;+;+;+;+;+;+;+;+;+;+;+;+;+;+;+;+;+;+;+;+	3359	725	chr16;chr16;chr16;chr16;chr16;chr16;chr16;chr16;chr16;chr16;chr16;chr16;chr16;chr16;chr16;chr16;chr16;chr16;chr16;chr16;chr16;chr16;chr16;chr16;chr16;chr16;chr16;chr16;chr16;chr16;chr16;chr16;chr16;chr16;chr16;chr16;chr16;chr16;chr16;chr16;chr16;chr16;chr16;chr16;chr16;chr16;chr16;chr16;chr16;chr16;chr16;chr16;chr16;chr16;chr16;chr16;chr16;chr16;chr16;chr16;chr16;chr16;chr16;chr16;chr16;chr16;chr16;chr16	4886100;4886100;4886100;4886100;4907365;4907368;4907368;4907368;4910720;4910720;4910720;4910720;4911322;4911322;4911322;4911322;4913690;4913690;4913690;4913690;4915753;4915753;4915753;4915753;4916105;4916105;4916105;4916105;4918866;4918866;4918866;4918866;4920313;4920313;4920313;4920313;4922594;4922594;4922594;4922594;4924423;4924423;4924423;4924423;4926309;4927675;4927675;4927675;4927675;4930691;4930691;4930691;4930691;4931113;4931113;4931113;4931113;4932200;4932200;4932200;4932200;4934195;4934195;4934195;4936896;4936896;4936896;4936896	4886473;4886473;4886473;4886473;4907486;4907486;4907486;4907486;4910808;4910808;4910808;4910808;4911468;4911468;4911468;4911468;4913807;4913807;4913807;4913807;4915819;4915819;4915819;4915819;4916154;4916154;4916154;4916154;4918913;4918913;4918913;4918913;4920381;4920381;4920381;4920381;4922753;4922753;4922753;4922753;4924532;4924532;4924532;4924532;4926374;4927901;4927901;4927901;4927901;4930814;4930814;4930814;4930814;4931155;4931155;4931155;4931155;4932298;4932298;4932298;4932298;4934239;4934239;4934239;4938296;4938296;4938296;4938296	+;+;+;+;+;+;+;+;+;+;+;+;+;+;+;+;+;+;+;+;+;+;+;+;+;+;+;+;+;+;+;+;+;+;+;+;+;+;+;+;+;+;+;+;+;+;+;+;+;+;+;+;+;+;+;+;+;+;+;+;+;+;+;+;+;+;+;+	3359	1169	chr16;chr16;chr16;chr16;chr16;chr16;chr16;chr16;chr16;chr16;chr16;chr16;chr16;chr16;chr16;chr16;chr16;chr16;chr16;chr16;chr16;chr16;chr16;chr16;chr16;chr16;chr16;chr16;chr16;chr16;chr16;chr16;chr16;chr16;chr16;chr16;chr16;chr16;chr16;chr16;chr16;chr16;chr16;chr16;chr16;chr16;chr16;chr16;chr16;chr16;chr16;chr16;chr16;chr16;chr16;chr16;chr16;chr16;chr16;chr16;chr16;chr16;chr16;chr16;chr16;chr16;chr16;chr16	4886100;4886100;4886100;4886100;4907365;4907368;4907368;4907368;4910720;4910720;4910720;4910720;4911322;4911322;4911322;4911322;4913690;4913690;4913690;4913690;4915753;4915753;4915753;4915753;4916105;4916105;4916105;4916105;4918866;4918866;4918866;4918866;4920313;4920313;4920313;4920313;4922594;4922594;4922594;4922594;4924423;4924423;4924423;4924423;4926309;4927675;4927675;4927675;4927675;4930691;4930691;4930691;4930691;4931113;4931113;4931113;4931113;4932200;4932200;4932200;4932200;4934195;4934195;4934195;4936896;4936896;4936896;4936896	4886473;4886473;4886473;4886473;4907486;4907486;4907486;4907486;4910808;4910808;4910808;4910808;4911468;4911468;4911468;4911468;4913807;4913807;4913807;4913807;4915819;4915819;4915819;4915819;4916154;4916154;4916154;4916154;4918913;4918913;4918913;4918913;4920381;4920381;4920381;4920381;4922753;4922753;4922753;4922753;4924532;4924532;4924532;4924532;4926374;4927901;4927901;4927901;4927901;4930814;4930814;4930814;4930814;4931155;4931155;4931155;4931155;4932298;4932298;4932298;4932298;4934239;4934239;4934239;4938296;4938296;4938296;4938296	+;+;+;+;+;+;+;+;+;+;+;+;+;+;+;+;+;+;+;+;+;+;+;+;+;+;+;+;+;+;+;+;+;+;+;+;+;+;+;+;+;+;+;+;+;+;+;+;+;+;+;+;+;+;+;+;+;+;+;+;+;+;+;+;+;+;+;+	3359	1757	chr16;chr16;chr16;chr16;chr16;chr16;chr16;chr16;chr16;chr16;chr16;chr16;chr16;chr16;chr16;chr16;chr16;chr16;chr16;chr16;chr16;chr16;chr16;chr16;chr16;chr16;chr16;chr16;chr16;chr16;chr16;chr16;chr16;chr16;chr16;chr16;chr16;chr16;chr16;chr16;chr16;chr16;chr16;chr16;chr16;chr16;chr16;chr16;chr16;chr16;chr16;chr16;chr16;chr16;chr16;chr16;chr16;chr16;chr16;chr16;chr16;chr16;chr16;chr16;chr16;chr16;chr16;chr16	4886100;4886100;4886100;4886100;4907365;4907368;4907368;4907368;4910720;4910720;4910720;4910720;4911322;4911322;4911322;4911322;4913690;4913690;4913690;4913690;4915753;4915753;4915753;4915753;4916105;4916105;4916105;4916105;4918866;4918866;4918866;4918866;4920313;4920313;4920313;4920313;4922594;4922594;4922594;4922594;4924423;4924423;4924423;4924423;4926309;4927675;4927675;4927675;4927675;4930691;4930691;4930691;4930691;4931113;4931113;4931113;4931113;4932200;4932200;4932200;4932200;4934195;4934195;4934195;4936896;4936896;4936896;4936896	4886473;4886473;4886473;4886473;4907486;4907486;4907486;4907486;4910808;4910808;4910808;4910808;4911468;4911468;4911468;4911468;4913807;4913807;4913807;4913807;4915819;4915819;4915819;4915819;4916154;4916154;4916154;4916154;4918913;4918913;4918913;4918913;4920381;4920381;4920381;4920381;4922753;4922753;4922753;4922753;4924532;4924532;4924532;4924532;4926374;4927901;4927901;4927901;4927901;4930814;4930814;4930814;4930814;4931155;4931155;4931155;4931155;4932298;4932298;4932298;4932298;4934239;4934239;4934239;4938296;4938296;4938296;4938296	+;+;+;+;+;+;+;+;+;+;+;+;+;+;+;+;+;+;+;+;+;+;+;+;+;+;+;+;+;+;+;+;+;+;+;+;+;+;+;+;+;+;+;+;+;+;+;+;+;+;+;+;+;+;+;+;+;+;+;+;+;+;+;+;+;+;+;+	3359	1072	chr16;chr16;chr16;chr16;chr16;chr16;chr16;chr16;chr16;chr16;chr16;chr16;chr16;chr16;chr16;chr16;chr16;chr16;chr16;chr16;chr16;chr16;chr16;chr16;chr16;chr16;chr16;chr16;chr16;chr16;chr16;chr16;chr16;chr16;chr16;chr16;chr16;chr16;chr16;chr16;chr16;chr16;chr16;chr16;chr16;chr16;chr16;chr16;chr16;chr16;chr16;chr16;chr16;chr16;chr16;chr16;chr16;chr16;chr16;chr16;chr16;chr16;chr16;chr16;chr16;chr16;chr16;chr16	4886100;4886100;4886100;4886100;4907365;4907368;4907368;4907368;4910720;4910720;4910720;4910720;4911322;4911322;4911322;4911322;4913690;4913690;4913690;4913690;4915753;4915753;4915753;4915753;4916105;4916105;4916105;4916105;4918866;4918866;4918866;4918866;4920313;4920313;4920313;4920313;4922594;4922594;4922594;4922594;4924423;4924423;4924423;4924423;4926309;4927675;4927675;4927675;4927675;4930691;4930691;4930691;4930691;4931113;4931113;4931113;4931113;4932200;4932200;4932200;4932200;4934195;4934195;4934195;4936896;4936896;4936896;4936896	4886473;4886473;4886473;4886473;4907486;4907486;4907486;4907486;4910808;4910808;4910808;4910808;4911468;4911468;4911468;4911468;4913807;4913807;4913807;4913807;4915819;4915819;4915819;4915819;4916154;4916154;4916154;4916154;4918913;4918913;4918913;4918913;4920381;4920381;4920381;4920381;4922753;4922753;4922753;4922753;4924532;4924532;4924532;4924532;4926374;4927901;4927901;4927901;4927901;4930814;4930814;4930814;4930814;4931155;4931155;4931155;4931155;4932298;4932298;4932298;4932298;4934239;4934239;4934239;4938296;4938296;4938296;4938296	+;+;+;+;+;+;+;+;+;+;+;+;+;+;+;+;+;+;+;+;+;+;+;+;+;+;+;+;+;+;+;+;+;+;+;+;+;+;+;+;+;+;+;+;+;+;+;+;+;+;+;+;+;+;+;+;+;+;+;+;+;+;+;+;+;+;+;+	3359	1219	chr16;chr16;chr16;chr16;chr16;chr16;chr16;chr16;chr16;chr16;chr16;chr16;chr16;chr16;chr16;chr16;chr16;chr16;chr16;chr16;chr16;chr16;chr16;chr16;chr16;chr16;chr16;chr16;chr16;chr16;chr16;chr16;chr16;chr16;chr16;chr16;chr16;chr16;chr16;chr16;chr16;chr16;chr16;chr16;chr16;chr16;chr16;chr16;chr16;chr16;chr16;chr16;chr16;chr16;chr16;chr16;chr16;chr16;chr16;chr16;chr16;chr16;chr16;chr16;chr16;chr16;chr16;chr16	4886100;4886100;4886100;4886100;4907365;4907368;4907368;4907368;4910720;4910720;4910720;4910720;4911322;4911322;4911322;4911322;4913690;4913690;4913690;4913690;4915753;4915753;4915753;4915753;4916105;4916105;4916105;4916105;4918866;4918866;4918866;4918866;4920313;4920313;4920313;4920313;4922594;4922594;4922594;4922594;4924423;4924423;4924423;4924423;4926309;4927675;4927675;4927675;4927675;4930691;4930691;4930691;4930691;4931113;4931113;4931113;4931113;4932200;4932200;4932200;4932200;4934195;4934195;4934195;4936896;4936896;4936896;4936896	4886473;4886473;4886473;4886473;4907486;4907486;4907486;4907486;4910808;4910808;4910808;4910808;4911468;4911468;4911468;4911468;4913807;4913807;4913807;4913807;4915819;4915819;4915819;4915819;4916154;4916154;4916154;4916154;4918913;4918913;4918913;4918913;4920381;4920381;4920381;4920381;4922753;4922753;4922753;4922753;4924532;4924532;4924532;4924532;4926374;4927901;4927901;4927901;4927901;4930814;4930814;4930814;4930814;4931155;4931155;4931155;4931155;4932298;4932298;4932298;4932298;4934239;4934239;4934239;4938296;4938296;4938296;4938296	+;+;+;+;+;+;+;+;+;+;+;+;+;+;+;+;+;+;+;+;+;+;+;+;+;+;+;+;+;+;+;+;+;+;+;+;+;+;+;+;+;+;+;+;+;+;+;+;+;+;+;+;+;+;+;+;+;+;+;+;+;+;+;+;+;+;+;+	3359	1278	chr16;chr16;chr16;chr16;chr16;chr16;chr16;chr16;chr16;chr16;chr16;chr16;chr16;chr16;chr16;chr16;chr16;chr16;chr16;chr16;chr16;chr16;chr16;chr16;chr16;chr16;chr16;chr16;chr16;chr16;chr16;chr16;chr16;chr16;chr16;chr16;chr16;chr16;chr16;chr16;chr16;chr16;chr16;chr16;chr16;chr16;chr16;chr16;chr16;chr16;chr16;chr16;chr16;chr16;chr16;chr16;chr16;chr16;chr16;chr16;chr16;chr16;chr16;chr16;chr16;chr16;chr16;chr16	4886100;4886100;4886100;4886100;4907365;4907368;4907368;4907368;4910720;4910720;4910720;4910720;4911322;4911322;4911322;4911322;4913690;4913690;4913690;4913690;4915753;4915753;4915753;4915753;4916105;4916105;4916105;4916105;4918866;4918866;4918866;4918866;4920313;4920313;4920313;4920313;4922594;4922594;4922594;4922594;4924423;4924423;4924423;4924423;4926309;4927675;4927675;4927675;4927675;4930691;4930691;4930691;4930691;4931113;4931113;4931113;4931113;4932200;4932200;4932200;4932200;4934195;4934195;4934195;4936896;4936896;4936896;4936896	4886473;4886473;4886473;4886473;4907486;4907486;4907486;4907486;4910808;4910808;4910808;4910808;4911468;4911468;4911468;4911468;4913807;4913807;4913807;4913807;4915819;4915819;4915819;4915819;4916154;4916154;4916154;4916154;4918913;4918913;4918913;4918913;4920381;4920381;4920381;4920381;4922753;4922753;4922753;4922753;4924532;4924532;4924532;4924532;4926374;4927901;4927901;4927901;4927901;4930814;4930814;4930814;4930814;4931155;4931155;4931155;4931155;4932298;4932298;4932298;4932298;4934239;4934239;4934239;4938296;4938296;4938296;4938296	+;+;+;+;+;+;+;+;+;+;+;+;+;+;+;+;+;+;+;+;+;+;+;+;+;+;+;+;+;+;+;+;+;+;+;+;+;+;+;+;+;+;+;+;+;+;+;+;+;+;+;+;+;+;+;+;+;+;+;+;+;+;+;+;+;+;+;+	3359	1312	chr16;chr16;chr16;chr16;chr16;chr16;chr16;chr16;chr16;chr16;chr16;chr16;chr16;chr16;chr16;chr16;chr16;chr16;chr16;chr16;chr16;chr16;chr16;chr16;chr16;chr16;chr16;chr16;chr16;chr16;chr16;chr16;chr16;chr16;chr16;chr16;chr16;chr16;chr16;chr16;chr16;chr16;chr16;chr16;chr16;chr16;chr16;chr16;chr16;chr16;chr16;chr16;chr16;chr16;chr16;chr16;chr16;chr16;chr16;chr16;chr16;chr16;chr16;chr16;chr16;chr16;chr16;chr16	4886100;4886100;4886100;4886100;4907365;4907368;4907368;4907368;4910720;4910720;4910720;4910720;4911322;4911322;4911322;4911322;4913690;4913690;4913690;4913690;4915753;4915753;4915753;4915753;4916105;4916105;4916105;4916105;4918866;4918866;4918866;4918866;4920313;4920313;4920313;4920313;4922594;4922594;4922594;4922594;4924423;4924423;4924423;4924423;4926309;4927675;4927675;4927675;4927675;4930691;4930691;4930691;4930691;4931113;4931113;4931113;4931113;4932200;4932200;4932200;4932200;4934195;4934195;4934195;4936896;4936896;4936896;4936896	4886473;4886473;4886473;4886473;4907486;4907486;4907486;4907486;4910808;4910808;4910808;4910808;4911468;4911468;4911468;4911468;4913807;4913807;4913807;4913807;4915819;4915819;4915819;4915819;4916154;4916154;4916154;4916154;4918913;4918913;4918913;4918913;4920381;4920381;4920381;4920381;4922753;4922753;4922753;4922753;4924532;4924532;4924532;4924532;4926374;4927901;4927901;4927901;4927901;4930814;4930814;4930814;4930814;4931155;4931155;4931155;4931155;4932298;4932298;4932298;4932298;4934239;4934239;4934239;4938296;4938296;4938296;4938296	+;+;+;+;+;+;+;+;+;+;+;+;+;+;+;+;+;+;+;+;+;+;+;+;+;+;+;+;+;+;+;+;+;+;+;+;+;+;+;+;+;+;+;+;+;+;+;+;+;+;+;+;+;+;+;+;+;+;+;+;+;+;+;+;+;+;+;+	3359	1141	chr16;chr16;chr16;chr16;chr16;chr16;chr16;chr16;chr16;chr16;chr16;chr16;chr16;chr16;chr16;chr16;chr16;chr16;chr16;chr16;chr16;chr16;chr16;chr16;chr16;chr16;chr16;chr16;chr16;chr16;chr16;chr16;chr16;chr16;chr16;chr16;chr16;chr16;chr16;chr16;chr16;chr16;chr16;chr16;chr16;chr16;chr16;chr16;chr16;chr16;chr16;chr16;chr16;chr16;chr16;chr16;chr16;chr16;chr16;chr16;chr16;chr16;chr16;chr16;chr16;chr16;chr16;chr16	4886100;4886100;4886100;4886100;4907365;4907368;4907368;4907368;4910720;4910720;4910720;4910720;4911322;4911322;4911322;4911322;4913690;4913690;4913690;4913690;4915753;4915753;4915753;4915753;4916105;4916105;4916105;4916105;4918866;4918866;4918866;4918866;4920313;4920313;4920313;4920313;4922594;4922594;4922594;4922594;4924423;4924423;4924423;4924423;4926309;4927675;4927675;4927675;4927675;4930691;4930691;4930691;4930691;4931113;4931113;4931113;4931113;4932200;4932200;4932200;4932200;4934195;4934195;4934195;4936896;4936896;4936896;4936896	4886473;4886473;4886473;4886473;4907486;4907486;4907486;4907486;4910808;4910808;4910808;4910808;4911468;4911468;4911468;4911468;4913807;4913807;4913807;4913807;4915819;4915819;4915819;4915819;4916154;4916154;4916154;4916154;4918913;4918913;4918913;4918913;4920381;4920381;4920381;4920381;4922753;4922753;4922753;4922753;4924532;4924532;4924532;4924532;4926374;4927901;4927901;4927901;4927901;4930814;4930814;4930814;4930814;4931155;4931155;4931155;4931155;4932298;4932298;4932298;4932298;4934239;4934239;4934239;4938296;4938296;4938296;4938296	+;+;+;+;+;+;+;+;+;+;+;+;+;+;+;+;+;+;+;+;+;+;+;+;+;+;+;+;+;+;+;+;+;+;+;+;+;+;+;+;+;+;+;+;+;+;+;+;+;+;+;+;+;+;+;+;+;+;+;+;+;+;+;+;+;+;+;+	3359	1736	chr16;chr16;chr16;chr16;chr16;chr16;chr16;chr16;chr16;chr16;chr16;chr16;chr16;chr16;chr16;chr16;chr16;chr16;chr16;chr16;chr16;chr16;chr16;chr16;chr16;chr16;chr16;chr16;chr16;chr16;chr16;chr16;chr16;chr16;chr16;chr16;chr16;chr16;chr16;chr16;chr16;chr16;chr16;chr16;chr16;chr16;chr16;chr16;chr16;chr16;chr16;chr16;chr16;chr16;chr16;chr16;chr16;chr16;chr16;chr16;chr16;chr16;chr16;chr16;chr16;chr16;chr16;chr16	4886100;4886100;4886100;4886100;4907365;4907368;4907368;4907368;4910720;4910720;4910720;4910720;4911322;4911322;4911322;4911322;4913690;4913690;4913690;4913690;4915753;4915753;4915753;4915753;4916105;4916105;4916105;4916105;4918866;4918866;4918866;4918866;4920313;4920313;4920313;4920313;4922594;4922594;4922594;4922594;4924423;4924423;4924423;4924423;4926309;4927675;4927675;4927675;4927675;4930691;4930691;4930691;4930691;4931113;4931113;4931113;4931113;4932200;4932200;4932200;4932200;4934195;4934195;4934195;4936896;4936896;4936896;4936896	4886473;4886473;4886473;4886473;4907486;4907486;4907486;4907486;4910808;4910808;4910808;4910808;4911468;4911468;4911468;4911468;4913807;4913807;4913807;4913807;4915819;4915819;4915819;4915819;4916154;4916154;4916154;4916154;4918913;4918913;4918913;4918913;4920381;4920381;4920381;4920381;4922753;4922753;4922753;4922753;4924532;4924532;4924532;4924532;4926374;4927901;4927901;4927901;4927901;4930814;4930814;4930814;4930814;4931155;4931155;4931155;4931155;4932298;4932298;4932298;4932298;4934239;4934239;4934239;4938296;4938296;4938296;4938296	+;+;+;+;+;+;+;+;+;+;+;+;+;+;+;+;+;+;+;+;+;+;+;+;+;+;+;+;+;+;+;+;+;+;+;+;+;+;+;+;+;+;+;+;+;+;+;+;+;+;+;+;+;+;+;+;+;+;+;+;+;+;+;+;+;+;+;+	3359	1972	chr16;chr16;chr16;chr16;chr16;chr16;chr16;chr16;chr16;chr16;chr16;chr16;chr16;chr16;chr16;chr16;chr16;chr16;chr16;chr16;chr16;chr16;chr16;chr16;chr16;chr16;chr16;chr16;chr16;chr16;chr16;chr16;chr16;chr16;chr16;chr16;chr16;chr16;chr16;chr16;chr16;chr16;chr16;chr16;chr16;chr16;chr16;chr16;chr16;chr16;chr16;chr16;chr16;chr16;chr16;chr16;chr16;chr16;chr16;chr16;chr16;chr16;chr16;chr16;chr16;chr16;chr16;chr16	4886100;4886100;4886100;4886100;4907365;4907368;4907368;4907368;4910720;4910720;4910720;4910720;4911322;4911322;4911322;4911322;4913690;4913690;4913690;4913690;4915753;4915753;4915753;4915753;4916105;4916105;4916105;4916105;4918866;4918866;4918866;4918866;4920313;4920313;4920313;4920313;4922594;4922594;4922594;4922594;4924423;4924423;4924423;4924423;4926309;4927675;4927675;4927675;4927675;4930691;4930691;4930691;4930691;4931113;4931113;4931113;4931113;4932200;4932200;4932200;4932200;4934195;4934195;4934195;4936896;4936896;4936896;4936896	4886473;4886473;4886473;4886473;4907486;4907486;4907486;4907486;4910808;4910808;4910808;4910808;4911468;4911468;4911468;4911468;4913807;4913807;4913807;4913807;4915819;4915819;4915819;4915819;4916154;4916154;4916154;4916154;4918913;4918913;4918913;4918913;4920381;4920381;4920381;4920381;4922753;4922753;4922753;4922753;4924532;4924532;4924532;4924532;4926374;4927901;4927901;4927901;4927901;4930814;4930814;4930814;4930814;4931155;4931155;4931155;4931155;4932298;4932298;4932298;4932298;4934239;4934239;4934239;4938296;4938296;4938296;4938296	+;+;+;+;+;+;+;+;+;+;+;+;+;+;+;+;+;+;+;+;+;+;+;+;+;+;+;+;+;+;+;+;+;+;+;+;+;+;+;+;+;+;+;+;+;+;+;+;+;+;+;+;+;+;+;+;+;+;+;+;+;+;+;+;+;+;+;+	3359	1453	chr16;chr16;chr16;chr16;chr16;chr16;chr16;chr16;chr16;chr16;chr16;chr16;chr16;chr16;chr16;chr16;chr16;chr16;chr16;chr16;chr16;chr16;chr16;chr16;chr16;chr16;chr16;chr16;chr16;chr16;chr16;chr16;chr16;chr16;chr16;chr16;chr16;chr16;chr16;chr16;chr16;chr16;chr16;chr16;chr16;chr16;chr16;chr16;chr16;chr16;chr16;chr16;chr16;chr16;chr16;chr16;chr16;chr16;chr16;chr16;chr16;chr16;chr16;chr16;chr16;chr16;chr16;chr16	4886100;4886100;4886100;4886100;4907365;4907368;4907368;4907368;4910720;4910720;4910720;4910720;4911322;4911322;4911322;4911322;4913690;4913690;4913690;4913690;4915753;4915753;4915753;4915753;4916105;4916105;4916105;4916105;4918866;4918866;4918866;4918866;4920313;4920313;4920313;4920313;4922594;4922594;4922594;4922594;4924423;4924423;4924423;4924423;4926309;4927675;4927675;4927675;4927675;4930691;4930691;4930691;4930691;4931113;4931113;4931113;4931113;4932200;4932200;4932200;4932200;4934195;4934195;4934195;4936896;4936896;4936896;4936896	4886473;4886473;4886473;4886473;4907486;4907486;4907486;4907486;4910808;4910808;4910808;4910808;4911468;4911468;4911468;4911468;4913807;4913807;4913807;4913807;4915819;4915819;4915819;4915819;4916154;4916154;4916154;4916154;4918913;4918913;4918913;4918913;4920381;4920381;4920381;4920381;4922753;4922753;4922753;4922753;4924532;4924532;4924532;4924532;4926374;4927901;4927901;4927901;4927901;4930814;4930814;4930814;4930814;4931155;4931155;4931155;4931155;4932298;4932298;4932298;4932298;4934239;4934239;4934239;4938296;4938296;4938296;4938296	+;+;+;+;+;+;+;+;+;+;+;+;+;+;+;+;+;+;+;+;+;+;+;+;+;+;+;+;+;+;+;+;+;+;+;+;+;+;+;+;+;+;+;+;+;+;+;+;+;+;+;+;+;+;+;+;+;+;+;+;+;+;+;+;+;+;+;+	3359	1634	chr16;chr16;chr16;chr16;chr16;chr16;chr16;chr16;chr16;chr16;chr16;chr16;chr16;chr16;chr16;chr16;chr16;chr16;chr16;chr16;chr16;chr16;chr16;chr16;chr16;chr16;chr16;chr16;chr16;chr16;chr16;chr16;chr16;chr16;chr16;chr16;chr16;chr16;chr16;chr16;chr16;chr16;chr16;chr16;chr16;chr16;chr16;chr16;chr16;chr16;chr16;chr16;chr16;chr16;chr16;chr16;chr16;chr16;chr16;chr16;chr16;chr16;chr16;chr16;chr16;chr16;chr16;chr16	4886100;4886100;4886100;4886100;4907365;4907368;4907368;4907368;4910720;4910720;4910720;4910720;4911322;4911322;4911322;4911322;4913690;4913690;4913690;4913690;4915753;4915753;4915753;4915753;4916105;4916105;4916105;4916105;4918866;4918866;4918866;4918866;4920313;4920313;4920313;4920313;4922594;4922594;4922594;4922594;4924423;4924423;4924423;4924423;4926309;4927675;4927675;4927675;4927675;4930691;4930691;4930691;4930691;4931113;4931113;4931113;4931113;4932200;4932200;4932200;4932200;4934195;4934195;4934195;4936896;4936896;4936896;4936896	4886473;4886473;4886473;4886473;4907486;4907486;4907486;4907486;4910808;4910808;4910808;4910808;4911468;4911468;4911468;4911468;4913807;4913807;4913807;4913807;4915819;4915819;4915819;4915819;4916154;4916154;4916154;4916154;4918913;4918913;4918913;4918913;4920381;4920381;4920381;4920381;4922753;4922753;4922753;4922753;4924532;4924532;4924532;4924532;4926374;4927901;4927901;4927901;4927901;4930814;4930814;4930814;4930814;4931155;4931155;4931155;4931155;4932298;4932298;4932298;4932298;4934239;4934239;4934239;4938296;4938296;4938296;4938296	+;+;+;+;+;+;+;+;+;+;+;+;+;+;+;+;+;+;+;+;+;+;+;+;+;+;+;+;+;+;+;+;+;+;+;+;+;+;+;+;+;+;+;+;+;+;+;+;+;+;+;+;+;+;+;+;+;+;+;+;+;+;+;+;+;+;+;+	3359	1894	chr16;chr16;chr16;chr16;chr16;chr16;chr16;chr16;chr16;chr16;chr16;chr16;chr16;chr16;chr16;chr16;chr16;chr16;chr16;chr16;chr16;chr16;chr16;chr16;chr16;chr16;chr16;chr16;chr16;chr16;chr16;chr16;chr16;chr16;chr16;chr16;chr16;chr16;chr16;chr16;chr16;chr16;chr16;chr16;chr16;chr16;chr16;chr16;chr16;chr16;chr16;chr16;chr16;chr16;chr16;chr16;chr16;chr16;chr16;chr16;chr16;chr16;chr16;chr16;chr16;chr16;chr16;chr16	4886100;4886100;4886100;4886100;4907365;4907368;4907368;4907368;4910720;4910720;4910720;4910720;4911322;4911322;4911322;4911322;4913690;4913690;4913690;4913690;4915753;4915753;4915753;4915753;4916105;4916105;4916105;4916105;4918866;4918866;4918866;4918866;4920313;4920313;4920313;4920313;4922594;4922594;4922594;4922594;4924423;4924423;4924423;4924423;4926309;4927675;4927675;4927675;4927675;4930691;4930691;4930691;4930691;4931113;4931113;4931113;4931113;4932200;4932200;4932200;4932200;4934195;4934195;4934195;4936896;4936896;4936896;4936896	4886473;4886473;4886473;4886473;4907486;4907486;4907486;4907486;4910808;4910808;4910808;4910808;4911468;4911468;4911468;4911468;4913807;4913807;4913807;4913807;4915819;4915819;4915819;4915819;4916154;4916154;4916154;4916154;4918913;4918913;4918913;4918913;4920381;4920381;4920381;4920381;4922753;4922753;4922753;4922753;4924532;4924532;4924532;4924532;4926374;4927901;4927901;4927901;4927901;4930814;4930814;4930814;4930814;4931155;4931155;4931155;4931155;4932298;4932298;4932298;4932298;4934239;4934239;4934239;4938296;4938296;4938296;4938296	+;+;+;+;+;+;+;+;+;+;+;+;+;+;+;+;+;+;+;+;+;+;+;+;+;+;+;+;+;+;+;+;+;+;+;+;+;+;+;+;+;+;+;+;+;+;+;+;+;+;+;+;+;+;+;+;+;+;+;+;+;+;+;+;+;+;+;+	3359	1929
Trem1	chr17;chr17;chr17;chr17;chr17;chr17;chr17	48232739;48232739;48236998;48241486;48241486;48244546;48244546	48232843;48232843;48237354;48241669;48241669;48246924;48246924	+;+;+;+;+;+;+	3025	1	chr17;chr17;chr17;chr17;chr17;chr17;chr17	48232739;48232739;48236998;48241486;48241486;48244546;48244546	48232843;48232843;48237354;48241669;48241669;48246924;48246924	+;+;+;+;+;+;+	3025	0	chr17;chr17;chr17;chr17;chr17;chr17;chr17	48232739;48232739;48236998;48241486;48241486;48244546;48244546	48232843;48232843;48237354;48241669;48241669;48246924;48246924	+;+;+;+;+;+;+	3025	0	chr17;chr17;chr17;chr17;chr17;chr17;chr17	48232739;48232739;48236998;48241486;48241486;48244546;48244546	48232843;48232843;48237354;48241669;48241669;48246924;48246924	+;+;+;+;+;+;+	3025	0	chr17;chr17;chr17;chr17;chr17;chr17;chr17	48232739;48232739;48236998;48241486;48241486;48244546;48244546	48232843;48232843;48237354;48241669;48241669;48246924;48246924	+;+;+;+;+;+;+	3025	0	chr17;chr17;chr17;chr17;chr17;chr17;chr17	48232739;48232739;48236998;48241486;48241486;48244546;48244546	48232843;48232843;48237354;48241669;48241669;48246924;48246924	+;+;+;+;+;+;+	3025	0	chr17;chr17;chr17;chr17;chr17;chr17;chr17	48232739;48232739;48236998;48241486;48241486;48244546;48244546	48232843;48232843;48237354;48241669;48241669;48246924;48246924	+;+;+;+;+;+;+	3025	0	chr17;chr17;chr17;chr17;chr17;chr17;chr17	48232739;48232739;48236998;48241486;48241486;48244546;48244546	48232843;48232843;48237354;48241669;48241669;48246924;48246924	+;+;+;+;+;+;+	3025	0	chr17;chr17;chr17;chr17;chr17;chr17;chr17	48232739;48232739;48236998;48241486;48241486;48244546;48244546	48232843;48232843;48237354;48241669;48241669;48246924;48246924	+;+;+;+;+;+;+	3025	0	chr17;chr17;chr17;chr17;chr17;chr17;chr17	48232739;48232739;48236998;48241486;48241486;48244546;48244546	48232843;48232843;48237354;48241669;48241669;48246924;48246924	+;+;+;+;+;+;+	3025	0	chr17;chr17;chr17;chr17;chr17;chr17;chr17	48232739;48232739;48236998;48241486;48241486;48244546;48244546	48232843;48232843;48237354;48241669;48241669;48246924;48246924	+;+;+;+;+;+;+	3025	0	chr17;chr17;chr17;chr17;chr17;chr17;chr17	48232739;48232739;48236998;48241486;48241486;48244546;48244546	48232843;48232843;48237354;48241669;48241669;48246924;48246924	+;+;+;+;+;+;+	3025	0	chr17;chr17;chr17;chr17;chr17;chr17;chr17	48232739;48232739;48236998;48241486;48241486;48244546;48244546	48232843;48232843;48237354;48241669;48241669;48246924;48246924	+;+;+;+;+;+;+	3025	0	chr17;chr17;chr17;chr17;chr17;chr17;chr17	48232739;48232739;48236998;48241486;48241486;48244546;48244546	48232843;48232843;48237354;48241669;48241669;48246924;48246924	+;+;+;+;+;+;+	3025	0	chr17;chr17;chr17;chr17;chr17;chr17;chr17	48232739;48232739;48236998;48241486;48241486;48244546;48244546	48232843;48232843;48237354;48241669;48241669;48246924;48246924	+;+;+;+;+;+;+	3025	0	chr17;chr17;chr17;chr17;chr17;chr17;chr17	48232739;48232739;48236998;48241486;48241486;48244546;48244546	48232843;48232843;48237354;48241669;48241669;48246924;48246924	+;+;+;+;+;+;+	3025	0	chr17;chr17;chr17;chr17;chr17;chr17;chr17	48232739;48232739;48236998;48241486;48241486;48244546;48244546	48232843;48232843;48237354;48241669;48241669;48246924;48246924	+;+;+;+;+;+;+	3025	0	chr17;chr17;chr17;chr17;chr17;chr17;chr17	48232739;48232739;48236998;48241486;48241486;48244546;48244546	48232843;48232843;48237354;48241669;48241669;48246924;48246924	+;+;+;+;+;+;+	3025	2	chr17;chr17;chr17;chr17;chr17;chr17;chr17	48232739;48232739;48236998;48241486;48241486;48244546;48244546	48232843;48232843;48237354;48241669;48241669;48246924;48246924	+;+;+;+;+;+;+	3025	0	chr17;chr17;chr17;chr17;chr17;chr17;chr17	48232739;48232739;48236998;48241486;48241486;48244546;48244546	48232843;48232843;48237354;48241669;48241669;48246924;48246924	+;+;+;+;+;+;+	3025	12	chr17;chr17;chr17;chr17;chr17;chr17;chr17	48232739;48232739;48236998;48241486;48241486;48244546;48244546	48232843;48232843;48237354;48241669;48241669;48246924;48246924	+;+;+;+;+;+;+	3025	3	chr17;chr17;chr17;chr17;chr17;chr17;chr17	48232739;48232739;48236998;48241486;48241486;48244546;48244546	48232843;48232843;48237354;48241669;48241669;48246924;48246924	+;+;+;+;+;+;+	3025	1	chr17;chr17;chr17;chr17;chr17;chr17;chr17	48232739;48232739;48236998;48241486;48241486;48244546;48244546	48232843;48232843;48237354;48241669;48241669;48246924;48246924	+;+;+;+;+;+;+	3025	0	chr17;chr17;chr17;chr17;chr17;chr17;chr17	48232739;48232739;48236998;48241486;48241486;48244546;48244546	48232843;48232843;48237354;48241669;48241669;48246924;48246924	+;+;+;+;+;+;+	3025	0	chr17;chr17;chr17;chr17;chr17;chr17;chr17	48232739;48232739;48236998;48241486;48241486;48244546;48244546	48232843;48232843;48237354;48241669;48241669;48246924;48246924	+;+;+;+;+;+;+	3025	0	chr17;chr17;chr17;chr17;chr17;chr17;chr17	48232739;48232739;48236998;48241486;48241486;48244546;48244546	48232843;48232843;48237354;48241669;48241669;48246924;48246924	+;+;+;+;+;+;+	3025	0
Gm35725	chr12;chr12;chr12;chr12;chr12;chr12	13607789;13609893;13612498;13612975;13613426;13627557	13609740;13610003;13612629;13613316;13613598;13627646	-;-;-;-;-;-	2800	0	chr12;chr12;chr12;chr12;chr12;chr12	13607789;13609893;13612498;13612975;13613426;13627557	13609740;13610003;13612629;13613316;13613598;13627646	-;-;-;-;-;-	2800	0	chr12;chr12;chr12;chr12;chr12;chr12	13607789;13609893;13612498;13612975;13613426;13627557	13609740;13610003;13612629;13613316;13613598;13627646	-;-;-;-;-;-	2800	0	chr12;chr12;chr12;chr12;chr12;chr12	13607789;13609893;13612498;13612975;13613426;13627557	13609740;13610003;13612629;13613316;13613598;13627646	-;-;-;-;-;-	2800	0	chr12;chr12;chr12;chr12;chr12;chr12	13607789;13609893;13612498;13612975;13613426;13627557	13609740;13610003;13612629;13613316;13613598;13627646	-;-;-;-;-;-	2800	0	chr12;chr12;chr12;chr12;chr12;chr12	13607789;13609893;13612498;13612975;13613426;13627557	13609740;13610003;13612629;13613316;13613598;13627646	-;-;-;-;-;-	2800	0	chr12;chr12;chr12;chr12;chr12;chr12	13607789;13609893;13612498;13612975;13613426;13627557	13609740;13610003;13612629;13613316;13613598;13627646	-;-;-;-;-;-	2800	0	chr12;chr12;chr12;chr12;chr12;chr12	13607789;13609893;13612498;13612975;13613426;13627557	13609740;13610003;13612629;13613316;13613598;13627646	-;-;-;-;-;-	2800	0	chr12;chr12;chr12;chr12;chr12;chr12	13607789;13609893;13612498;13612975;13613426;13627557	13609740;13610003;13612629;13613316;13613598;13627646	-;-;-;-;-;-	2800	0	chr12;chr12;chr12;chr12;chr12;chr12	13607789;13609893;13612498;13612975;13613426;13627557	13609740;13610003;13612629;13613316;13613598;13627646	-;-;-;-;-;-	2800	0	chr12;chr12;chr12;chr12;chr12;chr12	13607789;13609893;13612498;13612975;13613426;13627557	13609740;13610003;13612629;13613316;13613598;13627646	-;-;-;-;-;-	2800	0	chr12;chr12;chr12;chr12;chr12;chr12	13607789;13609893;13612498;13612975;13613426;13627557	13609740;13610003;13612629;13613316;13613598;13627646	-;-;-;-;-;-	2800	0	chr12;chr12;chr12;chr12;chr12;chr12	13607789;13609893;13612498;13612975;13613426;13627557	13609740;13610003;13612629;13613316;13613598;13627646	-;-;-;-;-;-	2800	0	chr12;chr12;chr12;chr12;chr12;chr12	13607789;13609893;13612498;13612975;13613426;13627557	13609740;13610003;13612629;13613316;13613598;13627646	-;-;-;-;-;-	2800	1	chr12;chr12;chr12;chr12;chr12;chr12	13607789;13609893;13612498;13612975;13613426;13627557	13609740;13610003;13612629;13613316;13613598;13627646	-;-;-;-;-;-	2800	0	chr12;chr12;chr12;chr12;chr12;chr12	13607789;13609893;13612498;13612975;13613426;13627557	13609740;13610003;13612629;13613316;13613598;13627646	-;-;-;-;-;-	2800	2	chr12;chr12;chr12;chr12;chr12;chr12	13607789;13609893;13612498;13612975;13613426;13627557	13609740;13610003;13612629;13613316;13613598;13627646	-;-;-;-;-;-	2800	0	chr12;chr12;chr12;chr12;chr12;chr12	13607789;13609893;13612498;13612975;13613426;13627557	13609740;13610003;13612629;13613316;13613598;13627646	-;-;-;-;-;-	2800	0	chr12;chr12;chr12;chr12;chr12;chr12	13607789;13609893;13612498;13612975;13613426;13627557	13609740;13610003;13612629;13613316;13613598;13627646	-;-;-;-;-;-	2800	0	chr12;chr12;chr12;chr12;chr12;chr12	13607789;13609893;13612498;13612975;13613426;13627557	13609740;13610003;13612629;13613316;13613598;13627646	-;-;-;-;-;-	2800	1	chr12;chr12;chr12;chr12;chr12;chr12	13607789;13609893;13612498;13612975;13613426;13627557	13609740;13610003;13612629;13613316;13613598;13627646	-;-;-;-;-;-	2800	2	chr12;chr12;chr12;chr12;chr12;chr12	13607789;13609893;13612498;13612975;13613426;13627557	13609740;13610003;13612629;13613316;13613598;13627646	-;-;-;-;-;-	2800	0	chr12;chr12;chr12;chr12;chr12;chr12	13607789;13609893;13612498;13612975;13613426;13627557	13609740;13610003;13612629;13613316;13613598;13627646	-;-;-;-;-;-	2800	1	chr12;chr12;chr12;chr12;chr12;chr12	13607789;13609893;13612498;13612975;13613426;13627557	13609740;13610003;13612629;13613316;13613598;13627646	-;-;-;-;-;-	2800	2	chr12;chr12;chr12;chr12;chr12;chr12	13607789;13609893;13612498;13612975;13613426;13627557	13609740;13610003;13612629;13613316;13613598;13627646	-;-;-;-;-;-	2800	0	chr12;chr12;chr12;chr12;chr12;chr12	13607789;13609893;13612498;13612975;13613426;13627557	13609740;13610003;13612629;13613316;13613598;13627646	-;-;-;-;-;-	2800	0
Gm26839	chr12;chr12;chr12;chr12	99563841;99565143;99618796;99619623	99563956;99565272;99618975;99620038	+;+;+;+	842	0	chr12;chr12;chr12;chr12	99563841;99565143;99618796;99619623	99563956;99565272;99618975;99620038	+;+;+;+	842	1	chr12;chr12;chr12;chr12	99563841;99565143;99618796;99619623	99563956;99565272;99618975;99620038	+;+;+;+	842	3	chr12;chr12;chr12;chr12	99563841;99565143;99618796;99619623	99563956;99565272;99618975;99620038	+;+;+;+	842	0	chr12;chr12;chr12;chr12	99563841;99565143;99618796;99619623	99563956;99565272;99618975;99620038	+;+;+;+	842	0	chr12;chr12;chr12;chr12	99563841;99565143;99618796;99619623	99563956;99565272;99618975;99620038	+;+;+;+	842	0	chr12;chr12;chr12;chr12	99563841;99565143;99618796;99619623	99563956;99565272;99618975;99620038	+;+;+;+	842	1	chr12;chr12;chr12;chr12	99563841;99565143;99618796;99619623	99563956;99565272;99618975;99620038	+;+;+;+	842	1	chr12;chr12;chr12;chr12	99563841;99565143;99618796;99619623	99563956;99565272;99618975;99620038	+;+;+;+	842	0	chr12;chr12;chr12;chr12	99563841;99565143;99618796;99619623	99563956;99565272;99618975;99620038	+;+;+;+	842	0	chr12;chr12;chr12;chr12	99563841;99565143;99618796;99619623	99563956;99565272;99618975;99620038	+;+;+;+	842	0	chr12;chr12;chr12;chr12	99563841;99565143;99618796;99619623	99563956;99565272;99618975;99620038	+;+;+;+	842	0	chr12;chr12;chr12;chr12	99563841;99565143;99618796;99619623	99563956;99565272;99618975;99620038	+;+;+;+	842	0	chr12;chr12;chr12;chr12	99563841;99565143;99618796;99619623	99563956;99565272;99618975;99620038	+;+;+;+	842	0	chr12;chr12;chr12;chr12	99563841;99565143;99618796;99619623	99563956;99565272;99618975;99620038	+;+;+;+	842	12	chr12;chr12;chr12;chr12	99563841;99565143;99618796;99619623	99563956;99565272;99618975;99620038	+;+;+;+	842	0	chr12;chr12;chr12;chr12	99563841;99565143;99618796;99619623	99563956;99565272;99618975;99620038	+;+;+;+	842	1	chr12;chr12;chr12;chr12	99563841;99565143;99618796;99619623	99563956;99565272;99618975;99620038	+;+;+;+	842	6	chr12;chr12;chr12;chr12	99563841;99565143;99618796;99619623	99563956;99565272;99618975;99620038	+;+;+;+	842	7	chr12;chr12;chr12;chr12	99563841;99565143;99618796;99619623	99563956;99565272;99618975;99620038	+;+;+;+	842	4	chr12;chr12;chr12;chr12	99563841;99565143;99618796;99619623	99563956;99565272;99618975;99620038	+;+;+;+	842	1	chr12;chr12;chr12;chr12	99563841;99565143;99618796;99619623	99563956;99565272;99618975;99620038	+;+;+;+	842	2	chr12;chr12;chr12;chr12	99563841;99565143;99618796;99619623	99563956;99565272;99618975;99620038	+;+;+;+	842	1	chr12;chr12;chr12;chr12	99563841;99565143;99618796;99619623	99563956;99565272;99618975;99620038	+;+;+;+	842	3	chr12;chr12;chr12;chr12	99563841;99565143;99618796;99619623	99563956;99565272;99618975;99620038	+;+;+;+	842	10	chr12;chr12;chr12;chr12	99563841;99565143;99618796;99619623	99563956;99565272;99618975;99620038	+;+;+;+	842	5
Tecpr2	chr12;chr12;chr12;chr12;chr12;chr12;chr12;chr12;chr12;chr12;chr12;chr12;chr12;chr12;chr12;chr12;chr12;chr12;chr12;chr12;chr12;chr12;chr12;chr12;chr12;chr12;chr12;chr12;chr12;chr12;chr12;chr12;chr12;chr12;chr12;chr12;chr12;chr12;chr12;chr12;chr12;chr12;chr12;chr12;chr12;chr12;chr12;chr12;chr12;chr12;chr12;chr12;chr12;chr12;chr12;chr12;chr12;chr12;chr12;chr12;chr12;chr12	110889264;110889264;110889264;110895475;110895475;110896087;110896087;110896087;110914650;110914650;110914650;110915347;110915347;110915347;110918869;110918869;110918869;110926164;110926164;110926164;110929032;110929032;110929032;110931290;110931400;110931400;110932617;110932617;110932617;110936276;110936276;110936276;110938191;110938191;110938191;110939757;110939757;110939757;110941453;110941453;110941453;110944645;110944645;110944645;110946322;110946322;110946322;110947702;110947702;110947702;110954674;110954674;110954674;110967736;110967736;110967736;110968292;110968292;110968292;110968869;110968869;110968869	110889326;110889326;110889326;110895526;110895526;110896374;110896374;110896374;110914778;110914778;110914778;110915478;110915478;110915478;110919026;110919026;110919026;110926476;110926476;110926476;110929164;110929164;110929164;110931732;110931732;110931732;110933632;110933632;110933632;110936459;110936459;110936459;110938364;110938364;110938364;110939937;110939937;110939937;110941594;110941594;110941594;110944885;110944885;110944885;110946411;110946411;110946411;110947935;110947935;110947935;110954822;110954822;110954822;110967877;110967877;110967877;110968441;110968441;110968441;110972394;110972396;110972396	+;+;+;+;+;+;+;+;+;+;+;+;+;+;+;+;+;+;+;+;+;+;+;+;+;+;+;+;+;+;+;+;+;+;+;+;+;+;+;+;+;+;+;+;+;+;+;+;+;+;+;+;+;+;+;+;+;+;+;+;+;+	7942	432	chr12;chr12;chr12;chr12;chr12;chr12;chr12;chr12;chr12;chr12;chr12;chr12;chr12;chr12;chr12;chr12;chr12;chr12;chr12;chr12;chr12;chr12;chr12;chr12;chr12;chr12;chr12;chr12;chr12;chr12;chr12;chr12;chr12;chr12;chr12;chr12;chr12;chr12;chr12;chr12;chr12;chr12;chr12;chr12;chr12;chr12;chr12;chr12;chr12;chr12;chr12;chr12;chr12;chr12;chr12;chr12;chr12;chr12;chr12;chr12;chr12;chr12	110889264;110889264;110889264;110895475;110895475;110896087;110896087;110896087;110914650;110914650;110914650;110915347;110915347;110915347;110918869;110918869;110918869;110926164;110926164;110926164;110929032;110929032;110929032;110931290;110931400;110931400;110932617;110932617;110932617;110936276;110936276;110936276;110938191;110938191;110938191;110939757;110939757;110939757;110941453;110941453;110941453;110944645;110944645;110944645;110946322;110946322;110946322;110947702;110947702;110947702;110954674;110954674;110954674;110967736;110967736;110967736;110968292;110968292;110968292;110968869;110968869;110968869	110889326;110889326;110889326;110895526;110895526;110896374;110896374;110896374;110914778;110914778;110914778;110915478;110915478;110915478;110919026;110919026;110919026;110926476;110926476;110926476;110929164;110929164;110929164;110931732;110931732;110931732;110933632;110933632;110933632;110936459;110936459;110936459;110938364;110938364;110938364;110939937;110939937;110939937;110941594;110941594;110941594;110944885;110944885;110944885;110946411;110946411;110946411;110947935;110947935;110947935;110954822;110954822;110954822;110967877;110967877;110967877;110968441;110968441;110968441;110972394;110972396;110972396	+;+;+;+;+;+;+;+;+;+;+;+;+;+;+;+;+;+;+;+;+;+;+;+;+;+;+;+;+;+;+;+;+;+;+;+;+;+;+;+;+;+;+;+;+;+;+;+;+;+;+;+;+;+;+;+;+;+;+;+;+;+	7942	379	chr12;chr12;chr12;chr12;chr12;chr12;chr12;chr12;chr12;chr12;chr12;chr12;chr12;chr12;chr12;chr12;chr12;chr12;chr12;chr12;chr12;chr12;chr12;chr12;chr12;chr12;chr12;chr12;chr12;chr12;chr12;chr12;chr12;chr12;chr12;chr12;chr12;chr12;chr12;chr12;chr12;chr12;chr12;chr12;chr12;chr12;chr12;chr12;chr12;chr12;chr12;chr12;chr12;chr12;chr12;chr12;chr12;chr12;chr12;chr12;chr12;chr12	110889264;110889264;110889264;110895475;110895475;110896087;110896087;110896087;110914650;110914650;110914650;110915347;110915347;110915347;110918869;110918869;110918869;110926164;110926164;110926164;110929032;110929032;110929032;110931290;110931400;110931400;110932617;110932617;110932617;110936276;110936276;110936276;110938191;110938191;110938191;110939757;110939757;110939757;110941453;110941453;110941453;110944645;110944645;110944645;110946322;110946322;110946322;110947702;110947702;110947702;110954674;110954674;110954674;110967736;110967736;110967736;110968292;110968292;110968292;110968869;110968869;110968869	110889326;110889326;110889326;110895526;110895526;110896374;110896374;110896374;110914778;110914778;110914778;110915478;110915478;110915478;110919026;110919026;110919026;110926476;110926476;110926476;110929164;110929164;110929164;110931732;110931732;110931732;110933632;110933632;110933632;110936459;110936459;110936459;110938364;110938364;110938364;110939937;110939937;110939937;110941594;110941594;110941594;110944885;110944885;110944885;110946411;110946411;110946411;110947935;110947935;110947935;110954822;110954822;110954822;110967877;110967877;110967877;110968441;110968441;110968441;110972394;110972396;110972396	+;+;+;+;+;+;+;+;+;+;+;+;+;+;+;+;+;+;+;+;+;+;+;+;+;+;+;+;+;+;+;+;+;+;+;+;+;+;+;+;+;+;+;+;+;+;+;+;+;+;+;+;+;+;+;+;+;+;+;+;+;+	7942	495	chr12;chr12;chr12;chr12;chr12;chr12;chr12;chr12;chr12;chr12;chr12;chr12;chr12;chr12;chr12;chr12;chr12;chr12;chr12;chr12;chr12;chr12;chr12;chr12;chr12;chr12;chr12;chr12;chr12;chr12;chr12;chr12;chr12;chr12;chr12;chr12;chr12;chr12;chr12;chr12;chr12;chr12;chr12;chr12;chr12;chr12;chr12;chr12;chr12;chr12;chr12;chr12;chr12;chr12;chr12;chr12;chr12;chr12;chr12;chr12;chr12;chr12	110889264;110889264;110889264;110895475;110895475;110896087;110896087;110896087;110914650;110914650;110914650;110915347;110915347;110915347;110918869;110918869;110918869;110926164;110926164;110926164;110929032;110929032;110929032;110931290;110931400;110931400;110932617;110932617;110932617;110936276;110936276;110936276;110938191;110938191;110938191;110939757;110939757;110939757;110941453;110941453;110941453;110944645;110944645;110944645;110946322;110946322;110946322;110947702;110947702;110947702;110954674;110954674;110954674;110967736;110967736;110967736;110968292;110968292;110968292;110968869;110968869;110968869	110889326;110889326;110889326;110895526;110895526;110896374;110896374;110896374;110914778;110914778;110914778;110915478;110915478;110915478;110919026;110919026;110919026;110926476;110926476;110926476;110929164;110929164;110929164;110931732;110931732;110931732;110933632;110933632;110933632;110936459;110936459;110936459;110938364;110938364;110938364;110939937;110939937;110939937;110941594;110941594;110941594;110944885;110944885;110944885;110946411;110946411;110946411;110947935;110947935;110947935;110954822;110954822;110954822;110967877;110967877;110967877;110968441;110968441;110968441;110972394;110972396;110972396	+;+;+;+;+;+;+;+;+;+;+;+;+;+;+;+;+;+;+;+;+;+;+;+;+;+;+;+;+;+;+;+;+;+;+;+;+;+;+;+;+;+;+;+;+;+;+;+;+;+;+;+;+;+;+;+;+;+;+;+;+;+	7942	446	chr12;chr12;chr12;chr12;chr12;chr12;chr12;chr12;chr12;chr12;chr12;chr12;chr12;chr12;chr12;chr12;chr12;chr12;chr12;chr12;chr12;chr12;chr12;chr12;chr12;chr12;chr12;chr12;chr12;chr12;chr12;chr12;chr12;chr12;chr12;chr12;chr12;chr12;chr12;chr12;chr12;chr12;chr12;chr12;chr12;chr12;chr12;chr12;chr12;chr12;chr12;chr12;chr12;chr12;chr12;chr12;chr12;chr12;chr12;chr12;chr12;chr12	110889264;110889264;110889264;110895475;110895475;110896087;110896087;110896087;110914650;110914650;110914650;110915347;110915347;110915347;110918869;110918869;110918869;110926164;110926164;110926164;110929032;110929032;110929032;110931290;110931400;110931400;110932617;110932617;110932617;110936276;110936276;110936276;110938191;110938191;110938191;110939757;110939757;110939757;110941453;110941453;110941453;110944645;110944645;110944645;110946322;110946322;110946322;110947702;110947702;110947702;110954674;110954674;110954674;110967736;110967736;110967736;110968292;110968292;110968292;110968869;110968869;110968869	110889326;110889326;110889326;110895526;110895526;110896374;110896374;110896374;110914778;110914778;110914778;110915478;110915478;110915478;110919026;110919026;110919026;110926476;110926476;110926476;110929164;110929164;110929164;110931732;110931732;110931732;110933632;110933632;110933632;110936459;110936459;110936459;110938364;110938364;110938364;110939937;110939937;110939937;110941594;110941594;110941594;110944885;110944885;110944885;110946411;110946411;110946411;110947935;110947935;110947935;110954822;110954822;110954822;110967877;110967877;110967877;110968441;110968441;110968441;110972394;110972396;110972396	+;+;+;+;+;+;+;+;+;+;+;+;+;+;+;+;+;+;+;+;+;+;+;+;+;+;+;+;+;+;+;+;+;+;+;+;+;+;+;+;+;+;+;+;+;+;+;+;+;+;+;+;+;+;+;+;+;+;+;+;+;+	7942	390	chr12;chr12;chr12;chr12;chr12;chr12;chr12;chr12;chr12;chr12;chr12;chr12;chr12;chr12;chr12;chr12;chr12;chr12;chr12;chr12;chr12;chr12;chr12;chr12;chr12;chr12;chr12;chr12;chr12;chr12;chr12;chr12;chr12;chr12;chr12;chr12;chr12;chr12;chr12;chr12;chr12;chr12;chr12;chr12;chr12;chr12;chr12;chr12;chr12;chr12;chr12;chr12;chr12;chr12;chr12;chr12;chr12;chr12;chr12;chr12;chr12;chr12	110889264;110889264;110889264;110895475;110895475;110896087;110896087;110896087;110914650;110914650;110914650;110915347;110915347;110915347;110918869;110918869;110918869;110926164;110926164;110926164;110929032;110929032;110929032;110931290;110931400;110931400;110932617;110932617;110932617;110936276;110936276;110936276;110938191;110938191;110938191;110939757;110939757;110939757;110941453;110941453;110941453;110944645;110944645;110944645;110946322;110946322;110946322;110947702;110947702;110947702;110954674;110954674;110954674;110967736;110967736;110967736;110968292;110968292;110968292;110968869;110968869;110968869	110889326;110889326;110889326;110895526;110895526;110896374;110896374;110896374;110914778;110914778;110914778;110915478;110915478;110915478;110919026;110919026;110919026;110926476;110926476;110926476;110929164;110929164;110929164;110931732;110931732;110931732;110933632;110933632;110933632;110936459;110936459;110936459;110938364;110938364;110938364;110939937;110939937;110939937;110941594;110941594;110941594;110944885;110944885;110944885;110946411;110946411;110946411;110947935;110947935;110947935;110954822;110954822;110954822;110967877;110967877;110967877;110968441;110968441;110968441;110972394;110972396;110972396	+;+;+;+;+;+;+;+;+;+;+;+;+;+;+;+;+;+;+;+;+;+;+;+;+;+;+;+;+;+;+;+;+;+;+;+;+;+;+;+;+;+;+;+;+;+;+;+;+;+;+;+;+;+;+;+;+;+;+;+;+;+	7942	436	chr12;chr12;chr12;chr12;chr12;chr12;chr12;chr12;chr12;chr12;chr12;chr12;chr12;chr12;chr12;chr12;chr12;chr12;chr12;chr12;chr12;chr12;chr12;chr12;chr12;chr12;chr12;chr12;chr12;chr12;chr12;chr12;chr12;chr12;chr12;chr12;chr12;chr12;chr12;chr12;chr12;chr12;chr12;chr12;chr12;chr12;chr12;chr12;chr12;chr12;chr12;chr12;chr12;chr12;chr12;chr12;chr12;chr12;chr12;chr12;chr12;chr12	110889264;110889264;110889264;110895475;110895475;110896087;110896087;110896087;110914650;110914650;110914650;110915347;110915347;110915347;110918869;110918869;110918869;110926164;110926164;110926164;110929032;110929032;110929032;110931290;110931400;110931400;110932617;110932617;110932617;110936276;110936276;110936276;110938191;110938191;110938191;110939757;110939757;110939757;110941453;110941453;110941453;110944645;110944645;110944645;110946322;110946322;110946322;110947702;110947702;110947702;110954674;110954674;110954674;110967736;110967736;110967736;110968292;110968292;110968292;110968869;110968869;110968869	110889326;110889326;110889326;110895526;110895526;110896374;110896374;110896374;110914778;110914778;110914778;110915478;110915478;110915478;110919026;110919026;110919026;110926476;110926476;110926476;110929164;110929164;110929164;110931732;110931732;110931732;110933632;110933632;110933632;110936459;110936459;110936459;110938364;110938364;110938364;110939937;110939937;110939937;110941594;110941594;110941594;110944885;110944885;110944885;110946411;110946411;110946411;110947935;110947935;110947935;110954822;110954822;110954822;110967877;110967877;110967877;110968441;110968441;110968441;110972394;110972396;110972396	+;+;+;+;+;+;+;+;+;+;+;+;+;+;+;+;+;+;+;+;+;+;+;+;+;+;+;+;+;+;+;+;+;+;+;+;+;+;+;+;+;+;+;+;+;+;+;+;+;+;+;+;+;+;+;+;+;+;+;+;+;+	7942	517	chr12;chr12;chr12;chr12;chr12;chr12;chr12;chr12;chr12;chr12;chr12;chr12;chr12;chr12;chr12;chr12;chr12;chr12;chr12;chr12;chr12;chr12;chr12;chr12;chr12;chr12;chr12;chr12;chr12;chr12;chr12;chr12;chr12;chr12;chr12;chr12;chr12;chr12;chr12;chr12;chr12;chr12;chr12;chr12;chr12;chr12;chr12;chr12;chr12;chr12;chr12;chr12;chr12;chr12;chr12;chr12;chr12;chr12;chr12;chr12;chr12;chr12	110889264;110889264;110889264;110895475;110895475;110896087;110896087;110896087;110914650;110914650;110914650;110915347;110915347;110915347;110918869;110918869;110918869;110926164;110926164;110926164;110929032;110929032;110929032;110931290;110931400;110931400;110932617;110932617;110932617;110936276;110936276;110936276;110938191;110938191;110938191;110939757;110939757;110939757;110941453;110941453;110941453;110944645;110944645;110944645;110946322;110946322;110946322;110947702;110947702;110947702;110954674;110954674;110954674;110967736;110967736;110967736;110968292;110968292;110968292;110968869;110968869;110968869	110889326;110889326;110889326;110895526;110895526;110896374;110896374;110896374;110914778;110914778;110914778;110915478;110915478;110915478;110919026;110919026;110919026;110926476;110926476;110926476;110929164;110929164;110929164;110931732;110931732;110931732;110933632;110933632;110933632;110936459;110936459;110936459;110938364;110938364;110938364;110939937;110939937;110939937;110941594;110941594;110941594;110944885;110944885;110944885;110946411;110946411;110946411;110947935;110947935;110947935;110954822;110954822;110954822;110967877;110967877;110967877;110968441;110968441;110968441;110972394;110972396;110972396	+;+;+;+;+;+;+;+;+;+;+;+;+;+;+;+;+;+;+;+;+;+;+;+;+;+;+;+;+;+;+;+;+;+;+;+;+;+;+;+;+;+;+;+;+;+;+;+;+;+;+;+;+;+;+;+;+;+;+;+;+;+	7942	384	chr12;chr12;chr12;chr12;chr12;chr12;chr12;chr12;chr12;chr12;chr12;chr12;chr12;chr12;chr12;chr12;chr12;chr12;chr12;chr12;chr12;chr12;chr12;chr12;chr12;chr12;chr12;chr12;chr12;chr12;chr12;chr12;chr12;chr12;chr12;chr12;chr12;chr12;chr12;chr12;chr12;chr12;chr12;chr12;chr12;chr12;chr12;chr12;chr12;chr12;chr12;chr12;chr12;chr12;chr12;chr12;chr12;chr12;chr12;chr12;chr12;chr12	110889264;110889264;110889264;110895475;110895475;110896087;110896087;110896087;110914650;110914650;110914650;110915347;110915347;110915347;110918869;110918869;110918869;110926164;110926164;110926164;110929032;110929032;110929032;110931290;110931400;110931400;110932617;110932617;110932617;110936276;110936276;110936276;110938191;110938191;110938191;110939757;110939757;110939757;110941453;110941453;110941453;110944645;110944645;110944645;110946322;110946322;110946322;110947702;110947702;110947702;110954674;110954674;110954674;110967736;110967736;110967736;110968292;110968292;110968292;110968869;110968869;110968869	110889326;110889326;110889326;110895526;110895526;110896374;110896374;110896374;110914778;110914778;110914778;110915478;110915478;110915478;110919026;110919026;110919026;110926476;110926476;110926476;110929164;110929164;110929164;110931732;110931732;110931732;110933632;110933632;110933632;110936459;110936459;110936459;110938364;110938364;110938364;110939937;110939937;110939937;110941594;110941594;110941594;110944885;110944885;110944885;110946411;110946411;110946411;110947935;110947935;110947935;110954822;110954822;110954822;110967877;110967877;110967877;110968441;110968441;110968441;110972394;110972396;110972396	+;+;+;+;+;+;+;+;+;+;+;+;+;+;+;+;+;+;+;+;+;+;+;+;+;+;+;+;+;+;+;+;+;+;+;+;+;+;+;+;+;+;+;+;+;+;+;+;+;+;+;+;+;+;+;+;+;+;+;+;+;+	7942	464	chr12;chr12;chr12;chr12;chr12;chr12;chr12;chr12;chr12;chr12;chr12;chr12;chr12;chr12;chr12;chr12;chr12;chr12;chr12;chr12;chr12;chr12;chr12;chr12;chr12;chr12;chr12;chr12;chr12;chr12;chr12;chr12;chr12;chr12;chr12;chr12;chr12;chr12;chr12;chr12;chr12;chr12;chr12;chr12;chr12;chr12;chr12;chr12;chr12;chr12;chr12;chr12;chr12;chr12;chr12;chr12;chr12;chr12;chr12;chr12;chr12;chr12	110889264;110889264;110889264;110895475;110895475;110896087;110896087;110896087;110914650;110914650;110914650;110915347;110915347;110915347;110918869;110918869;110918869;110926164;110926164;110926164;110929032;110929032;110929032;110931290;110931400;110931400;110932617;110932617;110932617;110936276;110936276;110936276;110938191;110938191;110938191;110939757;110939757;110939757;110941453;110941453;110941453;110944645;110944645;110944645;110946322;110946322;110946322;110947702;110947702;110947702;110954674;110954674;110954674;110967736;110967736;110967736;110968292;110968292;110968292;110968869;110968869;110968869	110889326;110889326;110889326;110895526;110895526;110896374;110896374;110896374;110914778;110914778;110914778;110915478;110915478;110915478;110919026;110919026;110919026;110926476;110926476;110926476;110929164;110929164;110929164;110931732;110931732;110931732;110933632;110933632;110933632;110936459;110936459;110936459;110938364;110938364;110938364;110939937;110939937;110939937;110941594;110941594;110941594;110944885;110944885;110944885;110946411;110946411;110946411;110947935;110947935;110947935;110954822;110954822;110954822;110967877;110967877;110967877;110968441;110968441;110968441;110972394;110972396;110972396	+;+;+;+;+;+;+;+;+;+;+;+;+;+;+;+;+;+;+;+;+;+;+;+;+;+;+;+;+;+;+;+;+;+;+;+;+;+;+;+;+;+;+;+;+;+;+;+;+;+;+;+;+;+;+;+;+;+;+;+;+;+	7942	448	chr12;chr12;chr12;chr12;chr12;chr12;chr12;chr12;chr12;chr12;chr12;chr12;chr12;chr12;chr12;chr12;chr12;chr12;chr12;chr12;chr12;chr12;chr12;chr12;chr12;chr12;chr12;chr12;chr12;chr12;chr12;chr12;chr12;chr12;chr12;chr12;chr12;chr12;chr12;chr12;chr12;chr12;chr12;chr12;chr12;chr12;chr12;chr12;chr12;chr12;chr12;chr12;chr12;chr12;chr12;chr12;chr12;chr12;chr12;chr12;chr12;chr12	110889264;110889264;110889264;110895475;110895475;110896087;110896087;110896087;110914650;110914650;110914650;110915347;110915347;110915347;110918869;110918869;110918869;110926164;110926164;110926164;110929032;110929032;110929032;110931290;110931400;110931400;110932617;110932617;110932617;110936276;110936276;110936276;110938191;110938191;110938191;110939757;110939757;110939757;110941453;110941453;110941453;110944645;110944645;110944645;110946322;110946322;110946322;110947702;110947702;110947702;110954674;110954674;110954674;110967736;110967736;110967736;110968292;110968292;110968292;110968869;110968869;110968869	110889326;110889326;110889326;110895526;110895526;110896374;110896374;110896374;110914778;110914778;110914778;110915478;110915478;110915478;110919026;110919026;110919026;110926476;110926476;110926476;110929164;110929164;110929164;110931732;110931732;110931732;110933632;110933632;110933632;110936459;110936459;110936459;110938364;110938364;110938364;110939937;110939937;110939937;110941594;110941594;110941594;110944885;110944885;110944885;110946411;110946411;110946411;110947935;110947935;110947935;110954822;110954822;110954822;110967877;110967877;110967877;110968441;110968441;110968441;110972394;110972396;110972396	+;+;+;+;+;+;+;+;+;+;+;+;+;+;+;+;+;+;+;+;+;+;+;+;+;+;+;+;+;+;+;+;+;+;+;+;+;+;+;+;+;+;+;+;+;+;+;+;+;+;+;+;+;+;+;+;+;+;+;+;+;+	7942	506	chr12;chr12;chr12;chr12;chr12;chr12;chr12;chr12;chr12;chr12;chr12;chr12;chr12;chr12;chr12;chr12;chr12;chr12;chr12;chr12;chr12;chr12;chr12;chr12;chr12;chr12;chr12;chr12;chr12;chr12;chr12;chr12;chr12;chr12;chr12;chr12;chr12;chr12;chr12;chr12;chr12;chr12;chr12;chr12;chr12;chr12;chr12;chr12;chr12;chr12;chr12;chr12;chr12;chr12;chr12;chr12;chr12;chr12;chr12;chr12;chr12;chr12	110889264;110889264;110889264;110895475;110895475;110896087;110896087;110896087;110914650;110914650;110914650;110915347;110915347;110915347;110918869;110918869;110918869;110926164;110926164;110926164;110929032;110929032;110929032;110931290;110931400;110931400;110932617;110932617;110932617;110936276;110936276;110936276;110938191;110938191;110938191;110939757;110939757;110939757;110941453;110941453;110941453;110944645;110944645;110944645;110946322;110946322;110946322;110947702;110947702;110947702;110954674;110954674;110954674;110967736;110967736;110967736;110968292;110968292;110968292;110968869;110968869;110968869	110889326;110889326;110889326;110895526;110895526;110896374;110896374;110896374;110914778;110914778;110914778;110915478;110915478;110915478;110919026;110919026;110919026;110926476;110926476;110926476;110929164;110929164;110929164;110931732;110931732;110931732;110933632;110933632;110933632;110936459;110936459;110936459;110938364;110938364;110938364;110939937;110939937;110939937;110941594;110941594;110941594;110944885;110944885;110944885;110946411;110946411;110946411;110947935;110947935;110947935;110954822;110954822;110954822;110967877;110967877;110967877;110968441;110968441;110968441;110972394;110972396;110972396	+;+;+;+;+;+;+;+;+;+;+;+;+;+;+;+;+;+;+;+;+;+;+;+;+;+;+;+;+;+;+;+;+;+;+;+;+;+;+;+;+;+;+;+;+;+;+;+;+;+;+;+;+;+;+;+;+;+;+;+;+;+	7942	438	chr12;chr12;chr12;chr12;chr12;chr12;chr12;chr12;chr12;chr12;chr12;chr12;chr12;chr12;chr12;chr12;chr12;chr12;chr12;chr12;chr12;chr12;chr12;chr12;chr12;chr12;chr12;chr12;chr12;chr12;chr12;chr12;chr12;chr12;chr12;chr12;chr12;chr12;chr12;chr12;chr12;chr12;chr12;chr12;chr12;chr12;chr12;chr12;chr12;chr12;chr12;chr12;chr12;chr12;chr12;chr12;chr12;chr12;chr12;chr12;chr12;chr12	110889264;110889264;110889264;110895475;110895475;110896087;110896087;110896087;110914650;110914650;110914650;110915347;110915347;110915347;110918869;110918869;110918869;110926164;110926164;110926164;110929032;110929032;110929032;110931290;110931400;110931400;110932617;110932617;110932617;110936276;110936276;110936276;110938191;110938191;110938191;110939757;110939757;110939757;110941453;110941453;110941453;110944645;110944645;110944645;110946322;110946322;110946322;110947702;110947702;110947702;110954674;110954674;110954674;110967736;110967736;110967736;110968292;110968292;110968292;110968869;110968869;110968869	110889326;110889326;110889326;110895526;110895526;110896374;110896374;110896374;110914778;110914778;110914778;110915478;110915478;110915478;110919026;110919026;110919026;110926476;110926476;110926476;110929164;110929164;110929164;110931732;110931732;110931732;110933632;110933632;110933632;110936459;110936459;110936459;110938364;110938364;110938364;110939937;110939937;110939937;110941594;110941594;110941594;110944885;110944885;110944885;110946411;110946411;110946411;110947935;110947935;110947935;110954822;110954822;110954822;110967877;110967877;110967877;110968441;110968441;110968441;110972394;110972396;110972396	+;+;+;+;+;+;+;+;+;+;+;+;+;+;+;+;+;+;+;+;+;+;+;+;+;+;+;+;+;+;+;+;+;+;+;+;+;+;+;+;+;+;+;+;+;+;+;+;+;+;+;+;+;+;+;+;+;+;+;+;+;+	7942	405	chr12;chr12;chr12;chr12;chr12;chr12;chr12;chr12;chr12;chr12;chr12;chr12;chr12;chr12;chr12;chr12;chr12;chr12;chr12;chr12;chr12;chr12;chr12;chr12;chr12;chr12;chr12;chr12;chr12;chr12;chr12;chr12;chr12;chr12;chr12;chr12;chr12;chr12;chr12;chr12;chr12;chr12;chr12;chr12;chr12;chr12;chr12;chr12;chr12;chr12;chr12;chr12;chr12;chr12;chr12;chr12;chr12;chr12;chr12;chr12;chr12;chr12	110889264;110889264;110889264;110895475;110895475;110896087;110896087;110896087;110914650;110914650;110914650;110915347;110915347;110915347;110918869;110918869;110918869;110926164;110926164;110926164;110929032;110929032;110929032;110931290;110931400;110931400;110932617;110932617;110932617;110936276;110936276;110936276;110938191;110938191;110938191;110939757;110939757;110939757;110941453;110941453;110941453;110944645;110944645;110944645;110946322;110946322;110946322;110947702;110947702;110947702;110954674;110954674;110954674;110967736;110967736;110967736;110968292;110968292;110968292;110968869;110968869;110968869	110889326;110889326;110889326;110895526;110895526;110896374;110896374;110896374;110914778;110914778;110914778;110915478;110915478;110915478;110919026;110919026;110919026;110926476;110926476;110926476;110929164;110929164;110929164;110931732;110931732;110931732;110933632;110933632;110933632;110936459;110936459;110936459;110938364;110938364;110938364;110939937;110939937;110939937;110941594;110941594;110941594;110944885;110944885;110944885;110946411;110946411;110946411;110947935;110947935;110947935;110954822;110954822;110954822;110967877;110967877;110967877;110968441;110968441;110968441;110972394;110972396;110972396	+;+;+;+;+;+;+;+;+;+;+;+;+;+;+;+;+;+;+;+;+;+;+;+;+;+;+;+;+;+;+;+;+;+;+;+;+;+;+;+;+;+;+;+;+;+;+;+;+;+;+;+;+;+;+;+;+;+;+;+;+;+	7942	597	chr12;chr12;chr12;chr12;chr12;chr12;chr12;chr12;chr12;chr12;chr12;chr12;chr12;chr12;chr12;chr12;chr12;chr12;chr12;chr12;chr12;chr12;chr12;chr12;chr12;chr12;chr12;chr12;chr12;chr12;chr12;chr12;chr12;chr12;chr12;chr12;chr12;chr12;chr12;chr12;chr12;chr12;chr12;chr12;chr12;chr12;chr12;chr12;chr12;chr12;chr12;chr12;chr12;chr12;chr12;chr12;chr12;chr12;chr12;chr12;chr12;chr12	110889264;110889264;110889264;110895475;110895475;110896087;110896087;110896087;110914650;110914650;110914650;110915347;110915347;110915347;110918869;110918869;110918869;110926164;110926164;110926164;110929032;110929032;110929032;110931290;110931400;110931400;110932617;110932617;110932617;110936276;110936276;110936276;110938191;110938191;110938191;110939757;110939757;110939757;110941453;110941453;110941453;110944645;110944645;110944645;110946322;110946322;110946322;110947702;110947702;110947702;110954674;110954674;110954674;110967736;110967736;110967736;110968292;110968292;110968292;110968869;110968869;110968869	110889326;110889326;110889326;110895526;110895526;110896374;110896374;110896374;110914778;110914778;110914778;110915478;110915478;110915478;110919026;110919026;110919026;110926476;110926476;110926476;110929164;110929164;110929164;110931732;110931732;110931732;110933632;110933632;110933632;110936459;110936459;110936459;110938364;110938364;110938364;110939937;110939937;110939937;110941594;110941594;110941594;110944885;110944885;110944885;110946411;110946411;110946411;110947935;110947935;110947935;110954822;110954822;110954822;110967877;110967877;110967877;110968441;110968441;110968441;110972394;110972396;110972396	+;+;+;+;+;+;+;+;+;+;+;+;+;+;+;+;+;+;+;+;+;+;+;+;+;+;+;+;+;+;+;+;+;+;+;+;+;+;+;+;+;+;+;+;+;+;+;+;+;+;+;+;+;+;+;+;+;+;+;+;+;+	7942	702	chr12;chr12;chr12;chr12;chr12;chr12;chr12;chr12;chr12;chr12;chr12;chr12;chr12;chr12;chr12;chr12;chr12;chr12;chr12;chr12;chr12;chr12;chr12;chr12;chr12;chr12;chr12;chr12;chr12;chr12;chr12;chr12;chr12;chr12;chr12;chr12;chr12;chr12;chr12;chr12;chr12;chr12;chr12;chr12;chr12;chr12;chr12;chr12;chr12;chr12;chr12;chr12;chr12;chr12;chr12;chr12;chr12;chr12;chr12;chr12;chr12;chr12	110889264;110889264;110889264;110895475;110895475;110896087;110896087;110896087;110914650;110914650;110914650;110915347;110915347;110915347;110918869;110918869;110918869;110926164;110926164;110926164;110929032;110929032;110929032;110931290;110931400;110931400;110932617;110932617;110932617;110936276;110936276;110936276;110938191;110938191;110938191;110939757;110939757;110939757;110941453;110941453;110941453;110944645;110944645;110944645;110946322;110946322;110946322;110947702;110947702;110947702;110954674;110954674;110954674;110967736;110967736;110967736;110968292;110968292;110968292;110968869;110968869;110968869	110889326;110889326;110889326;110895526;110895526;110896374;110896374;110896374;110914778;110914778;110914778;110915478;110915478;110915478;110919026;110919026;110919026;110926476;110926476;110926476;110929164;110929164;110929164;110931732;110931732;110931732;110933632;110933632;110933632;110936459;110936459;110936459;110938364;110938364;110938364;110939937;110939937;110939937;110941594;110941594;110941594;110944885;110944885;110944885;110946411;110946411;110946411;110947935;110947935;110947935;110954822;110954822;110954822;110967877;110967877;110967877;110968441;110968441;110968441;110972394;110972396;110972396	+;+;+;+;+;+;+;+;+;+;+;+;+;+;+;+;+;+;+;+;+;+;+;+;+;+;+;+;+;+;+;+;+;+;+;+;+;+;+;+;+;+;+;+;+;+;+;+;+;+;+;+;+;+;+;+;+;+;+;+;+;+	7942	511	chr12;chr12;chr12;chr12;chr12;chr12;chr12;chr12;chr12;chr12;chr12;chr12;chr12;chr12;chr12;chr12;chr12;chr12;chr12;chr12;chr12;chr12;chr12;chr12;chr12;chr12;chr12;chr12;chr12;chr12;chr12;chr12;chr12;chr12;chr12;chr12;chr12;chr12;chr12;chr12;chr12;chr12;chr12;chr12;chr12;chr12;chr12;chr12;chr12;chr12;chr12;chr12;chr12;chr12;chr12;chr12;chr12;chr12;chr12;chr12;chr12;chr12	110889264;110889264;110889264;110895475;110895475;110896087;110896087;110896087;110914650;110914650;110914650;110915347;110915347;110915347;110918869;110918869;110918869;110926164;110926164;110926164;110929032;110929032;110929032;110931290;110931400;110931400;110932617;110932617;110932617;110936276;110936276;110936276;110938191;110938191;110938191;110939757;110939757;110939757;110941453;110941453;110941453;110944645;110944645;110944645;110946322;110946322;110946322;110947702;110947702;110947702;110954674;110954674;110954674;110967736;110967736;110967736;110968292;110968292;110968292;110968869;110968869;110968869	110889326;110889326;110889326;110895526;110895526;110896374;110896374;110896374;110914778;110914778;110914778;110915478;110915478;110915478;110919026;110919026;110919026;110926476;110926476;110926476;110929164;110929164;110929164;110931732;110931732;110931732;110933632;110933632;110933632;110936459;110936459;110936459;110938364;110938364;110938364;110939937;110939937;110939937;110941594;110941594;110941594;110944885;110944885;110944885;110946411;110946411;110946411;110947935;110947935;110947935;110954822;110954822;110954822;110967877;110967877;110967877;110968441;110968441;110968441;110972394;110972396;110972396	+;+;+;+;+;+;+;+;+;+;+;+;+;+;+;+;+;+;+;+;+;+;+;+;+;+;+;+;+;+;+;+;+;+;+;+;+;+;+;+;+;+;+;+;+;+;+;+;+;+;+;+;+;+;+;+;+;+;+;+;+;+	7942	515	chr12;chr12;chr12;chr12;chr12;chr12;chr12;chr12;chr12;chr12;chr12;chr12;chr12;chr12;chr12;chr12;chr12;chr12;chr12;chr12;chr12;chr12;chr12;chr12;chr12;chr12;chr12;chr12;chr12;chr12;chr12;chr12;chr12;chr12;chr12;chr12;chr12;chr12;chr12;chr12;chr12;chr12;chr12;chr12;chr12;chr12;chr12;chr12;chr12;chr12;chr12;chr12;chr12;chr12;chr12;chr12;chr12;chr12;chr12;chr12;chr12;chr12	110889264;110889264;110889264;110895475;110895475;110896087;110896087;110896087;110914650;110914650;110914650;110915347;110915347;110915347;110918869;110918869;110918869;110926164;110926164;110926164;110929032;110929032;110929032;110931290;110931400;110931400;110932617;110932617;110932617;110936276;110936276;110936276;110938191;110938191;110938191;110939757;110939757;110939757;110941453;110941453;110941453;110944645;110944645;110944645;110946322;110946322;110946322;110947702;110947702;110947702;110954674;110954674;110954674;110967736;110967736;110967736;110968292;110968292;110968292;110968869;110968869;110968869	110889326;110889326;110889326;110895526;110895526;110896374;110896374;110896374;110914778;110914778;110914778;110915478;110915478;110915478;110919026;110919026;110919026;110926476;110926476;110926476;110929164;110929164;110929164;110931732;110931732;110931732;110933632;110933632;110933632;110936459;110936459;110936459;110938364;110938364;110938364;110939937;110939937;110939937;110941594;110941594;110941594;110944885;110944885;110944885;110946411;110946411;110946411;110947935;110947935;110947935;110954822;110954822;110954822;110967877;110967877;110967877;110968441;110968441;110968441;110972394;110972396;110972396	+;+;+;+;+;+;+;+;+;+;+;+;+;+;+;+;+;+;+;+;+;+;+;+;+;+;+;+;+;+;+;+;+;+;+;+;+;+;+;+;+;+;+;+;+;+;+;+;+;+;+;+;+;+;+;+;+;+;+;+;+;+	7942	610	chr12;chr12;chr12;chr12;chr12;chr12;chr12;chr12;chr12;chr12;chr12;chr12;chr12;chr12;chr12;chr12;chr12;chr12;chr12;chr12;chr12;chr12;chr12;chr12;chr12;chr12;chr12;chr12;chr12;chr12;chr12;chr12;chr12;chr12;chr12;chr12;chr12;chr12;chr12;chr12;chr12;chr12;chr12;chr12;chr12;chr12;chr12;chr12;chr12;chr12;chr12;chr12;chr12;chr12;chr12;chr12;chr12;chr12;chr12;chr12;chr12;chr12	110889264;110889264;110889264;110895475;110895475;110896087;110896087;110896087;110914650;110914650;110914650;110915347;110915347;110915347;110918869;110918869;110918869;110926164;110926164;110926164;110929032;110929032;110929032;110931290;110931400;110931400;110932617;110932617;110932617;110936276;110936276;110936276;110938191;110938191;110938191;110939757;110939757;110939757;110941453;110941453;110941453;110944645;110944645;110944645;110946322;110946322;110946322;110947702;110947702;110947702;110954674;110954674;110954674;110967736;110967736;110967736;110968292;110968292;110968292;110968869;110968869;110968869	110889326;110889326;110889326;110895526;110895526;110896374;110896374;110896374;110914778;110914778;110914778;110915478;110915478;110915478;110919026;110919026;110919026;110926476;110926476;110926476;110929164;110929164;110929164;110931732;110931732;110931732;110933632;110933632;110933632;110936459;110936459;110936459;110938364;110938364;110938364;110939937;110939937;110939937;110941594;110941594;110941594;110944885;110944885;110944885;110946411;110946411;110946411;110947935;110947935;110947935;110954822;110954822;110954822;110967877;110967877;110967877;110968441;110968441;110968441;110972394;110972396;110972396	+;+;+;+;+;+;+;+;+;+;+;+;+;+;+;+;+;+;+;+;+;+;+;+;+;+;+;+;+;+;+;+;+;+;+;+;+;+;+;+;+;+;+;+;+;+;+;+;+;+;+;+;+;+;+;+;+;+;+;+;+;+	7942	534	chr12;chr12;chr12;chr12;chr12;chr12;chr12;chr12;chr12;chr12;chr12;chr12;chr12;chr12;chr12;chr12;chr12;chr12;chr12;chr12;chr12;chr12;chr12;chr12;chr12;chr12;chr12;chr12;chr12;chr12;chr12;chr12;chr12;chr12;chr12;chr12;chr12;chr12;chr12;chr12;chr12;chr12;chr12;chr12;chr12;chr12;chr12;chr12;chr12;chr12;chr12;chr12;chr12;chr12;chr12;chr12;chr12;chr12;chr12;chr12;chr12;chr12	110889264;110889264;110889264;110895475;110895475;110896087;110896087;110896087;110914650;110914650;110914650;110915347;110915347;110915347;110918869;110918869;110918869;110926164;110926164;110926164;110929032;110929032;110929032;110931290;110931400;110931400;110932617;110932617;110932617;110936276;110936276;110936276;110938191;110938191;110938191;110939757;110939757;110939757;110941453;110941453;110941453;110944645;110944645;110944645;110946322;110946322;110946322;110947702;110947702;110947702;110954674;110954674;110954674;110967736;110967736;110967736;110968292;110968292;110968292;110968869;110968869;110968869	110889326;110889326;110889326;110895526;110895526;110896374;110896374;110896374;110914778;110914778;110914778;110915478;110915478;110915478;110919026;110919026;110919026;110926476;110926476;110926476;110929164;110929164;110929164;110931732;110931732;110931732;110933632;110933632;110933632;110936459;110936459;110936459;110938364;110938364;110938364;110939937;110939937;110939937;110941594;110941594;110941594;110944885;110944885;110944885;110946411;110946411;110946411;110947935;110947935;110947935;110954822;110954822;110954822;110967877;110967877;110967877;110968441;110968441;110968441;110972394;110972396;110972396	+;+;+;+;+;+;+;+;+;+;+;+;+;+;+;+;+;+;+;+;+;+;+;+;+;+;+;+;+;+;+;+;+;+;+;+;+;+;+;+;+;+;+;+;+;+;+;+;+;+;+;+;+;+;+;+;+;+;+;+;+;+	7942	447	chr12;chr12;chr12;chr12;chr12;chr12;chr12;chr12;chr12;chr12;chr12;chr12;chr12;chr12;chr12;chr12;chr12;chr12;chr12;chr12;chr12;chr12;chr12;chr12;chr12;chr12;chr12;chr12;chr12;chr12;chr12;chr12;chr12;chr12;chr12;chr12;chr12;chr12;chr12;chr12;chr12;chr12;chr12;chr12;chr12;chr12;chr12;chr12;chr12;chr12;chr12;chr12;chr12;chr12;chr12;chr12;chr12;chr12;chr12;chr12;chr12;chr12	110889264;110889264;110889264;110895475;110895475;110896087;110896087;110896087;110914650;110914650;110914650;110915347;110915347;110915347;110918869;110918869;110918869;110926164;110926164;110926164;110929032;110929032;110929032;110931290;110931400;110931400;110932617;110932617;110932617;110936276;110936276;110936276;110938191;110938191;110938191;110939757;110939757;110939757;110941453;110941453;110941453;110944645;110944645;110944645;110946322;110946322;110946322;110947702;110947702;110947702;110954674;110954674;110954674;110967736;110967736;110967736;110968292;110968292;110968292;110968869;110968869;110968869	110889326;110889326;110889326;110895526;110895526;110896374;110896374;110896374;110914778;110914778;110914778;110915478;110915478;110915478;110919026;110919026;110919026;110926476;110926476;110926476;110929164;110929164;110929164;110931732;110931732;110931732;110933632;110933632;110933632;110936459;110936459;110936459;110938364;110938364;110938364;110939937;110939937;110939937;110941594;110941594;110941594;110944885;110944885;110944885;110946411;110946411;110946411;110947935;110947935;110947935;110954822;110954822;110954822;110967877;110967877;110967877;110968441;110968441;110968441;110972394;110972396;110972396	+;+;+;+;+;+;+;+;+;+;+;+;+;+;+;+;+;+;+;+;+;+;+;+;+;+;+;+;+;+;+;+;+;+;+;+;+;+;+;+;+;+;+;+;+;+;+;+;+;+;+;+;+;+;+;+;+;+;+;+;+;+	7942	614	chr12;chr12;chr12;chr12;chr12;chr12;chr12;chr12;chr12;chr12;chr12;chr12;chr12;chr12;chr12;chr12;chr12;chr12;chr12;chr12;chr12;chr12;chr12;chr12;chr12;chr12;chr12;chr12;chr12;chr12;chr12;chr12;chr12;chr12;chr12;chr12;chr12;chr12;chr12;chr12;chr12;chr12;chr12;chr12;chr12;chr12;chr12;chr12;chr12;chr12;chr12;chr12;chr12;chr12;chr12;chr12;chr12;chr12;chr12;chr12;chr12;chr12	110889264;110889264;110889264;110895475;110895475;110896087;110896087;110896087;110914650;110914650;110914650;110915347;110915347;110915347;110918869;110918869;110918869;110926164;110926164;110926164;110929032;110929032;110929032;110931290;110931400;110931400;110932617;110932617;110932617;110936276;110936276;110936276;110938191;110938191;110938191;110939757;110939757;110939757;110941453;110941453;110941453;110944645;110944645;110944645;110946322;110946322;110946322;110947702;110947702;110947702;110954674;110954674;110954674;110967736;110967736;110967736;110968292;110968292;110968292;110968869;110968869;110968869	110889326;110889326;110889326;110895526;110895526;110896374;110896374;110896374;110914778;110914778;110914778;110915478;110915478;110915478;110919026;110919026;110919026;110926476;110926476;110926476;110929164;110929164;110929164;110931732;110931732;110931732;110933632;110933632;110933632;110936459;110936459;110936459;110938364;110938364;110938364;110939937;110939937;110939937;110941594;110941594;110941594;110944885;110944885;110944885;110946411;110946411;110946411;110947935;110947935;110947935;110954822;110954822;110954822;110967877;110967877;110967877;110968441;110968441;110968441;110972394;110972396;110972396	+;+;+;+;+;+;+;+;+;+;+;+;+;+;+;+;+;+;+;+;+;+;+;+;+;+;+;+;+;+;+;+;+;+;+;+;+;+;+;+;+;+;+;+;+;+;+;+;+;+;+;+;+;+;+;+;+;+;+;+;+;+	7942	663	chr12;chr12;chr12;chr12;chr12;chr12;chr12;chr12;chr12;chr12;chr12;chr12;chr12;chr12;chr12;chr12;chr12;chr12;chr12;chr12;chr12;chr12;chr12;chr12;chr12;chr12;chr12;chr12;chr12;chr12;chr12;chr12;chr12;chr12;chr12;chr12;chr12;chr12;chr12;chr12;chr12;chr12;chr12;chr12;chr12;chr12;chr12;chr12;chr12;chr12;chr12;chr12;chr12;chr12;chr12;chr12;chr12;chr12;chr12;chr12;chr12;chr12	110889264;110889264;110889264;110895475;110895475;110896087;110896087;110896087;110914650;110914650;110914650;110915347;110915347;110915347;110918869;110918869;110918869;110926164;110926164;110926164;110929032;110929032;110929032;110931290;110931400;110931400;110932617;110932617;110932617;110936276;110936276;110936276;110938191;110938191;110938191;110939757;110939757;110939757;110941453;110941453;110941453;110944645;110944645;110944645;110946322;110946322;110946322;110947702;110947702;110947702;110954674;110954674;110954674;110967736;110967736;110967736;110968292;110968292;110968292;110968869;110968869;110968869	110889326;110889326;110889326;110895526;110895526;110896374;110896374;110896374;110914778;110914778;110914778;110915478;110915478;110915478;110919026;110919026;110919026;110926476;110926476;110926476;110929164;110929164;110929164;110931732;110931732;110931732;110933632;110933632;110933632;110936459;110936459;110936459;110938364;110938364;110938364;110939937;110939937;110939937;110941594;110941594;110941594;110944885;110944885;110944885;110946411;110946411;110946411;110947935;110947935;110947935;110954822;110954822;110954822;110967877;110967877;110967877;110968441;110968441;110968441;110972394;110972396;110972396	+;+;+;+;+;+;+;+;+;+;+;+;+;+;+;+;+;+;+;+;+;+;+;+;+;+;+;+;+;+;+;+;+;+;+;+;+;+;+;+;+;+;+;+;+;+;+;+;+;+;+;+;+;+;+;+;+;+;+;+;+;+	7942	536	chr12;chr12;chr12;chr12;chr12;chr12;chr12;chr12;chr12;chr12;chr12;chr12;chr12;chr12;chr12;chr12;chr12;chr12;chr12;chr12;chr12;chr12;chr12;chr12;chr12;chr12;chr12;chr12;chr12;chr12;chr12;chr12;chr12;chr12;chr12;chr12;chr12;chr12;chr12;chr12;chr12;chr12;chr12;chr12;chr12;chr12;chr12;chr12;chr12;chr12;chr12;chr12;chr12;chr12;chr12;chr12;chr12;chr12;chr12;chr12;chr12;chr12	110889264;110889264;110889264;110895475;110895475;110896087;110896087;110896087;110914650;110914650;110914650;110915347;110915347;110915347;110918869;110918869;110918869;110926164;110926164;110926164;110929032;110929032;110929032;110931290;110931400;110931400;110932617;110932617;110932617;110936276;110936276;110936276;110938191;110938191;110938191;110939757;110939757;110939757;110941453;110941453;110941453;110944645;110944645;110944645;110946322;110946322;110946322;110947702;110947702;110947702;110954674;110954674;110954674;110967736;110967736;110967736;110968292;110968292;110968292;110968869;110968869;110968869	110889326;110889326;110889326;110895526;110895526;110896374;110896374;110896374;110914778;110914778;110914778;110915478;110915478;110915478;110919026;110919026;110919026;110926476;110926476;110926476;110929164;110929164;110929164;110931732;110931732;110931732;110933632;110933632;110933632;110936459;110936459;110936459;110938364;110938364;110938364;110939937;110939937;110939937;110941594;110941594;110941594;110944885;110944885;110944885;110946411;110946411;110946411;110947935;110947935;110947935;110954822;110954822;110954822;110967877;110967877;110967877;110968441;110968441;110968441;110972394;110972396;110972396	+;+;+;+;+;+;+;+;+;+;+;+;+;+;+;+;+;+;+;+;+;+;+;+;+;+;+;+;+;+;+;+;+;+;+;+;+;+;+;+;+;+;+;+;+;+;+;+;+;+;+;+;+;+;+;+;+;+;+;+;+;+	7942	629	chr12;chr12;chr12;chr12;chr12;chr12;chr12;chr12;chr12;chr12;chr12;chr12;chr12;chr12;chr12;chr12;chr12;chr12;chr12;chr12;chr12;chr12;chr12;chr12;chr12;chr12;chr12;chr12;chr12;chr12;chr12;chr12;chr12;chr12;chr12;chr12;chr12;chr12;chr12;chr12;chr12;chr12;chr12;chr12;chr12;chr12;chr12;chr12;chr12;chr12;chr12;chr12;chr12;chr12;chr12;chr12;chr12;chr12;chr12;chr12;chr12;chr12	110889264;110889264;110889264;110895475;110895475;110896087;110896087;110896087;110914650;110914650;110914650;110915347;110915347;110915347;110918869;110918869;110918869;110926164;110926164;110926164;110929032;110929032;110929032;110931290;110931400;110931400;110932617;110932617;110932617;110936276;110936276;110936276;110938191;110938191;110938191;110939757;110939757;110939757;110941453;110941453;110941453;110944645;110944645;110944645;110946322;110946322;110946322;110947702;110947702;110947702;110954674;110954674;110954674;110967736;110967736;110967736;110968292;110968292;110968292;110968869;110968869;110968869	110889326;110889326;110889326;110895526;110895526;110896374;110896374;110896374;110914778;110914778;110914778;110915478;110915478;110915478;110919026;110919026;110919026;110926476;110926476;110926476;110929164;110929164;110929164;110931732;110931732;110931732;110933632;110933632;110933632;110936459;110936459;110936459;110938364;110938364;110938364;110939937;110939937;110939937;110941594;110941594;110941594;110944885;110944885;110944885;110946411;110946411;110946411;110947935;110947935;110947935;110954822;110954822;110954822;110967877;110967877;110967877;110968441;110968441;110968441;110972394;110972396;110972396	+;+;+;+;+;+;+;+;+;+;+;+;+;+;+;+;+;+;+;+;+;+;+;+;+;+;+;+;+;+;+;+;+;+;+;+;+;+;+;+;+;+;+;+;+;+;+;+;+;+;+;+;+;+;+;+;+;+;+;+;+;+	7942	862	chr12;chr12;chr12;chr12;chr12;chr12;chr12;chr12;chr12;chr12;chr12;chr12;chr12;chr12;chr12;chr12;chr12;chr12;chr12;chr12;chr12;chr12;chr12;chr12;chr12;chr12;chr12;chr12;chr12;chr12;chr12;chr12;chr12;chr12;chr12;chr12;chr12;chr12;chr12;chr12;chr12;chr12;chr12;chr12;chr12;chr12;chr12;chr12;chr12;chr12;chr12;chr12;chr12;chr12;chr12;chr12;chr12;chr12;chr12;chr12;chr12;chr12	110889264;110889264;110889264;110895475;110895475;110896087;110896087;110896087;110914650;110914650;110914650;110915347;110915347;110915347;110918869;110918869;110918869;110926164;110926164;110926164;110929032;110929032;110929032;110931290;110931400;110931400;110932617;110932617;110932617;110936276;110936276;110936276;110938191;110938191;110938191;110939757;110939757;110939757;110941453;110941453;110941453;110944645;110944645;110944645;110946322;110946322;110946322;110947702;110947702;110947702;110954674;110954674;110954674;110967736;110967736;110967736;110968292;110968292;110968292;110968869;110968869;110968869	110889326;110889326;110889326;110895526;110895526;110896374;110896374;110896374;110914778;110914778;110914778;110915478;110915478;110915478;110919026;110919026;110919026;110926476;110926476;110926476;110929164;110929164;110929164;110931732;110931732;110931732;110933632;110933632;110933632;110936459;110936459;110936459;110938364;110938364;110938364;110939937;110939937;110939937;110941594;110941594;110941594;110944885;110944885;110944885;110946411;110946411;110946411;110947935;110947935;110947935;110954822;110954822;110954822;110967877;110967877;110967877;110968441;110968441;110968441;110972394;110972396;110972396	+;+;+;+;+;+;+;+;+;+;+;+;+;+;+;+;+;+;+;+;+;+;+;+;+;+;+;+;+;+;+;+;+;+;+;+;+;+;+;+;+;+;+;+;+;+;+;+;+;+;+;+;+;+;+;+;+;+;+;+;+;+	7942	871
Pramel6	chr2;chr2;chr2;chr2;chr2;chr2;chr2;chr2;chr2;chr2;chr2;chr2;chr2;chr2;chr2;chr2;chr2;chr2	87506565;87506565;87506565;87506900;87507074;87507425;87508431;87508431;87508431;87508431;87509181;87509181;87509181;87509181;87510201;87510201;87510201;87510201	87506629;87506629;87506629;87507137;87507137;87507631;87508744;87508744;87508744;87508744;87509768;87509768;87509768;87509768;87510865;87510865;87510865;87510865	+;+;+;+;+;+;+;+;+;+;+;+;+;+;+;+;+;+	2077	9	chr2;chr2;chr2;chr2;chr2;chr2;chr2;chr2;chr2;chr2;chr2;chr2;chr2;chr2;chr2;chr2;chr2;chr2	87506565;87506565;87506565;87506900;87507074;87507425;87508431;87508431;87508431;87508431;87509181;87509181;87509181;87509181;87510201;87510201;87510201;87510201	87506629;87506629;87506629;87507137;87507137;87507631;87508744;87508744;87508744;87508744;87509768;87509768;87509768;87509768;87510865;87510865;87510865;87510865	+;+;+;+;+;+;+;+;+;+;+;+;+;+;+;+;+;+	2077	4	chr2;chr2;chr2;chr2;chr2;chr2;chr2;chr2;chr2;chr2;chr2;chr2;chr2;chr2;chr2;chr2;chr2;chr2	87506565;87506565;87506565;87506900;87507074;87507425;87508431;87508431;87508431;87508431;87509181;87509181;87509181;87509181;87510201;87510201;87510201;87510201	87506629;87506629;87506629;87507137;87507137;87507631;87508744;87508744;87508744;87508744;87509768;87509768;87509768;87509768;87510865;87510865;87510865;87510865	+;+;+;+;+;+;+;+;+;+;+;+;+;+;+;+;+;+	2077	21	chr2;chr2;chr2;chr2;chr2;chr2;chr2;chr2;chr2;chr2;chr2;chr2;chr2;chr2;chr2;chr2;chr2;chr2	87506565;87506565;87506565;87506900;87507074;87507425;87508431;87508431;87508431;87508431;87509181;87509181;87509181;87509181;87510201;87510201;87510201;87510201	87506629;87506629;87506629;87507137;87507137;87507631;87508744;87508744;87508744;87508744;87509768;87509768;87509768;87509768;87510865;87510865;87510865;87510865	+;+;+;+;+;+;+;+;+;+;+;+;+;+;+;+;+;+	2077	22	chr2;chr2;chr2;chr2;chr2;chr2;chr2;chr2;chr2;chr2;chr2;chr2;chr2;chr2;chr2;chr2;chr2;chr2	87506565;87506565;87506565;87506900;87507074;87507425;87508431;87508431;87508431;87508431;87509181;87509181;87509181;87509181;87510201;87510201;87510201;87510201	87506629;87506629;87506629;87507137;87507137;87507631;87508744;87508744;87508744;87508744;87509768;87509768;87509768;87509768;87510865;87510865;87510865;87510865	+;+;+;+;+;+;+;+;+;+;+;+;+;+;+;+;+;+	2077	20	chr2;chr2;chr2;chr2;chr2;chr2;chr2;chr2;chr2;chr2;chr2;chr2;chr2;chr2;chr2;chr2;chr2;chr2	87506565;87506565;87506565;87506900;87507074;87507425;87508431;87508431;87508431;87508431;87509181;87509181;87509181;87509181;87510201;87510201;87510201;87510201	87506629;87506629;87506629;87507137;87507137;87507631;87508744;87508744;87508744;87508744;87509768;87509768;87509768;87509768;87510865;87510865;87510865;87510865	+;+;+;+;+;+;+;+;+;+;+;+;+;+;+;+;+;+	2077	17	chr2;chr2;chr2;chr2;chr2;chr2;chr2;chr2;chr2;chr2;chr2;chr2;chr2;chr2;chr2;chr2;chr2;chr2	87506565;87506565;87506565;87506900;87507074;87507425;87508431;87508431;87508431;87508431;87509181;87509181;87509181;87509181;87510201;87510201;87510201;87510201	87506629;87506629;87506629;87507137;87507137;87507631;87508744;87508744;87508744;87508744;87509768;87509768;87509768;87509768;87510865;87510865;87510865;87510865	+;+;+;+;+;+;+;+;+;+;+;+;+;+;+;+;+;+	2077	16	chr2;chr2;chr2;chr2;chr2;chr2;chr2;chr2;chr2;chr2;chr2;chr2;chr2;chr2;chr2;chr2;chr2;chr2	87506565;87506565;87506565;87506900;87507074;87507425;87508431;87508431;87508431;87508431;87509181;87509181;87509181;87509181;87510201;87510201;87510201;87510201	87506629;87506629;87506629;87507137;87507137;87507631;87508744;87508744;87508744;87508744;87509768;87509768;87509768;87509768;87510865;87510865;87510865;87510865	+;+;+;+;+;+;+;+;+;+;+;+;+;+;+;+;+;+	2077	12	chr2;chr2;chr2;chr2;chr2;chr2;chr2;chr2;chr2;chr2;chr2;chr2;chr2;chr2;chr2;chr2;chr2;chr2	87506565;87506565;87506565;87506900;87507074;87507425;87508431;87508431;87508431;87508431;87509181;87509181;87509181;87509181;87510201;87510201;87510201;87510201	87506629;87506629;87506629;87507137;87507137;87507631;87508744;87508744;87508744;87508744;87509768;87509768;87509768;87509768;87510865;87510865;87510865;87510865	+;+;+;+;+;+;+;+;+;+;+;+;+;+;+;+;+;+	2077	10	chr2;chr2;chr2;chr2;chr2;chr2;chr2;chr2;chr2;chr2;chr2;chr2;chr2;chr2;chr2;chr2;chr2;chr2	87506565;87506565;87506565;87506900;87507074;87507425;87508431;87508431;87508431;87508431;87509181;87509181;87509181;87509181;87510201;87510201;87510201;87510201	87506629;87506629;87506629;87507137;87507137;87507631;87508744;87508744;87508744;87508744;87509768;87509768;87509768;87509768;87510865;87510865;87510865;87510865	+;+;+;+;+;+;+;+;+;+;+;+;+;+;+;+;+;+	2077	17	chr2;chr2;chr2;chr2;chr2;chr2;chr2;chr2;chr2;chr2;chr2;chr2;chr2;chr2;chr2;chr2;chr2;chr2	87506565;87506565;87506565;87506900;87507074;87507425;87508431;87508431;87508431;87508431;87509181;87509181;87509181;87509181;87510201;87510201;87510201;87510201	87506629;87506629;87506629;87507137;87507137;87507631;87508744;87508744;87508744;87508744;87509768;87509768;87509768;87509768;87510865;87510865;87510865;87510865	+;+;+;+;+;+;+;+;+;+;+;+;+;+;+;+;+;+	2077	6	chr2;chr2;chr2;chr2;chr2;chr2;chr2;chr2;chr2;chr2;chr2;chr2;chr2;chr2;chr2;chr2;chr2;chr2	87506565;87506565;87506565;87506900;87507074;87507425;87508431;87508431;87508431;87508431;87509181;87509181;87509181;87509181;87510201;87510201;87510201;87510201	87506629;87506629;87506629;87507137;87507137;87507631;87508744;87508744;87508744;87508744;87509768;87509768;87509768;87509768;87510865;87510865;87510865;87510865	+;+;+;+;+;+;+;+;+;+;+;+;+;+;+;+;+;+	2077	5	chr2;chr2;chr2;chr2;chr2;chr2;chr2;chr2;chr2;chr2;chr2;chr2;chr2;chr2;chr2;chr2;chr2;chr2	87506565;87506565;87506565;87506900;87507074;87507425;87508431;87508431;87508431;87508431;87509181;87509181;87509181;87509181;87510201;87510201;87510201;87510201	87506629;87506629;87506629;87507137;87507137;87507631;87508744;87508744;87508744;87508744;87509768;87509768;87509768;87509768;87510865;87510865;87510865;87510865	+;+;+;+;+;+;+;+;+;+;+;+;+;+;+;+;+;+	2077	302	chr2;chr2;chr2;chr2;chr2;chr2;chr2;chr2;chr2;chr2;chr2;chr2;chr2;chr2;chr2;chr2;chr2;chr2	87506565;87506565;87506565;87506900;87507074;87507425;87508431;87508431;87508431;87508431;87509181;87509181;87509181;87509181;87510201;87510201;87510201;87510201	87506629;87506629;87506629;87507137;87507137;87507631;87508744;87508744;87508744;87508744;87509768;87509768;87509768;87509768;87510865;87510865;87510865;87510865	+;+;+;+;+;+;+;+;+;+;+;+;+;+;+;+;+;+	2077	417	chr2;chr2;chr2;chr2;chr2;chr2;chr2;chr2;chr2;chr2;chr2;chr2;chr2;chr2;chr2;chr2;chr2;chr2	87506565;87506565;87506565;87506900;87507074;87507425;87508431;87508431;87508431;87508431;87509181;87509181;87509181;87509181;87510201;87510201;87510201;87510201	87506629;87506629;87506629;87507137;87507137;87507631;87508744;87508744;87508744;87508744;87509768;87509768;87509768;87509768;87510865;87510865;87510865;87510865	+;+;+;+;+;+;+;+;+;+;+;+;+;+;+;+;+;+	2077	0	chr2;chr2;chr2;chr2;chr2;chr2;chr2;chr2;chr2;chr2;chr2;chr2;chr2;chr2;chr2;chr2;chr2;chr2	87506565;87506565;87506565;87506900;87507074;87507425;87508431;87508431;87508431;87508431;87509181;87509181;87509181;87509181;87510201;87510201;87510201;87510201	87506629;87506629;87506629;87507137;87507137;87507631;87508744;87508744;87508744;87508744;87509768;87509768;87509768;87509768;87510865;87510865;87510865;87510865	+;+;+;+;+;+;+;+;+;+;+;+;+;+;+;+;+;+	2077	0	chr2;chr2;chr2;chr2;chr2;chr2;chr2;chr2;chr2;chr2;chr2;chr2;chr2;chr2;chr2;chr2;chr2;chr2	87506565;87506565;87506565;87506900;87507074;87507425;87508431;87508431;87508431;87508431;87509181;87509181;87509181;87509181;87510201;87510201;87510201;87510201	87506629;87506629;87506629;87507137;87507137;87507631;87508744;87508744;87508744;87508744;87509768;87509768;87509768;87509768;87510865;87510865;87510865;87510865	+;+;+;+;+;+;+;+;+;+;+;+;+;+;+;+;+;+	2077	4	chr2;chr2;chr2;chr2;chr2;chr2;chr2;chr2;chr2;chr2;chr2;chr2;chr2;chr2;chr2;chr2;chr2;chr2	87506565;87506565;87506565;87506900;87507074;87507425;87508431;87508431;87508431;87508431;87509181;87509181;87509181;87509181;87510201;87510201;87510201;87510201	87506629;87506629;87506629;87507137;87507137;87507631;87508744;87508744;87508744;87508744;87509768;87509768;87509768;87509768;87510865;87510865;87510865;87510865	+;+;+;+;+;+;+;+;+;+;+;+;+;+;+;+;+;+	2077	1	chr2;chr2;chr2;chr2;chr2;chr2;chr2;chr2;chr2;chr2;chr2;chr2;chr2;chr2;chr2;chr2;chr2;chr2	87506565;87506565;87506565;87506900;87507074;87507425;87508431;87508431;87508431;87508431;87509181;87509181;87509181;87509181;87510201;87510201;87510201;87510201	87506629;87506629;87506629;87507137;87507137;87507631;87508744;87508744;87508744;87508744;87509768;87509768;87509768;87509768;87510865;87510865;87510865;87510865	+;+;+;+;+;+;+;+;+;+;+;+;+;+;+;+;+;+	2077	0	chr2;chr2;chr2;chr2;chr2;chr2;chr2;chr2;chr2;chr2;chr2;chr2;chr2;chr2;chr2;chr2;chr2;chr2	87506565;87506565;87506565;87506900;87507074;87507425;87508431;87508431;87508431;87508431;87509181;87509181;87509181;87509181;87510201;87510201;87510201;87510201	87506629;87506629;87506629;87507137;87507137;87507631;87508744;87508744;87508744;87508744;87509768;87509768;87509768;87509768;87510865;87510865;87510865;87510865	+;+;+;+;+;+;+;+;+;+;+;+;+;+;+;+;+;+	2077	0	chr2;chr2;chr2;chr2;chr2;chr2;chr2;chr2;chr2;chr2;chr2;chr2;chr2;chr2;chr2;chr2;chr2;chr2	87506565;87506565;87506565;87506900;87507074;87507425;87508431;87508431;87508431;87508431;87509181;87509181;87509181;87509181;87510201;87510201;87510201;87510201	87506629;87506629;87506629;87507137;87507137;87507631;87508744;87508744;87508744;87508744;87509768;87509768;87509768;87509768;87510865;87510865;87510865;87510865	+;+;+;+;+;+;+;+;+;+;+;+;+;+;+;+;+;+	2077	0	chr2;chr2;chr2;chr2;chr2;chr2;chr2;chr2;chr2;chr2;chr2;chr2;chr2;chr2;chr2;chr2;chr2;chr2	87506565;87506565;87506565;87506900;87507074;87507425;87508431;87508431;87508431;87508431;87509181;87509181;87509181;87509181;87510201;87510201;87510201;87510201	87506629;87506629;87506629;87507137;87507137;87507631;87508744;87508744;87508744;87508744;87509768;87509768;87509768;87509768;87510865;87510865;87510865;87510865	+;+;+;+;+;+;+;+;+;+;+;+;+;+;+;+;+;+	2077	0	chr2;chr2;chr2;chr2;chr2;chr2;chr2;chr2;chr2;chr2;chr2;chr2;chr2;chr2;chr2;chr2;chr2;chr2	87506565;87506565;87506565;87506900;87507074;87507425;87508431;87508431;87508431;87508431;87509181;87509181;87509181;87509181;87510201;87510201;87510201;87510201	87506629;87506629;87506629;87507137;87507137;87507631;87508744;87508744;87508744;87508744;87509768;87509768;87509768;87509768;87510865;87510865;87510865;87510865	+;+;+;+;+;+;+;+;+;+;+;+;+;+;+;+;+;+	2077	0	chr2;chr2;chr2;chr2;chr2;chr2;chr2;chr2;chr2;chr2;chr2;chr2;chr2;chr2;chr2;chr2;chr2;chr2	87506565;87506565;87506565;87506900;87507074;87507425;87508431;87508431;87508431;87508431;87509181;87509181;87509181;87509181;87510201;87510201;87510201;87510201	87506629;87506629;87506629;87507137;87507137;87507631;87508744;87508744;87508744;87508744;87509768;87509768;87509768;87509768;87510865;87510865;87510865;87510865	+;+;+;+;+;+;+;+;+;+;+;+;+;+;+;+;+;+	2077	2	chr2;chr2;chr2;chr2;chr2;chr2;chr2;chr2;chr2;chr2;chr2;chr2;chr2;chr2;chr2;chr2;chr2;chr2	87506565;87506565;87506565;87506900;87507074;87507425;87508431;87508431;87508431;87508431;87509181;87509181;87509181;87509181;87510201;87510201;87510201;87510201	87506629;87506629;87506629;87507137;87507137;87507631;87508744;87508744;87508744;87508744;87509768;87509768;87509768;87509768;87510865;87510865;87510865;87510865	+;+;+;+;+;+;+;+;+;+;+;+;+;+;+;+;+;+	2077	3	chr2;chr2;chr2;chr2;chr2;chr2;chr2;chr2;chr2;chr2;chr2;chr2;chr2;chr2;chr2;chr2;chr2;chr2	87506565;87506565;87506565;87506900;87507074;87507425;87508431;87508431;87508431;87508431;87509181;87509181;87509181;87509181;87510201;87510201;87510201;87510201	87506629;87506629;87506629;87507137;87507137;87507631;87508744;87508744;87508744;87508744;87509768;87509768;87509768;87509768;87510865;87510865;87510865;87510865	+;+;+;+;+;+;+;+;+;+;+;+;+;+;+;+;+;+	2077	6
Tmem106c	chr15;chr15;chr15;chr15;chr15;chr15;chr15;chr15;chr15;chr15;chr15;chr15;chr15;chr15;chr15;chr15;chr15;chr15;chr15;chr15;chr15;chr15;chr15;chr15	97964229;97964229;97964229;97964840;97964840;97964840;97966247;97966247;97966247;97966937;97966937;97966937;97967187;97967187;97967187;97968077;97968077;97968077;97968609;97968609;97968609;97969587;97969587;97969587	97964503;97964324;97964335;97965030;97965030;97965030;97966310;97966310;97966310;97967096;97967096;97967096;97967327;97967327;97967327;97968126;97968126;97968126;97968662;97968662;97968662;97970286;97970286;97970286	+;+;+;+;+;+;+;+;+;+;+;+;+;+;+;+;+;+;+;+;+;+;+;+	1635	154	chr15;chr15;chr15;chr15;chr15;chr15;chr15;chr15;chr15;chr15;chr15;chr15;chr15;chr15;chr15;chr15;chr15;chr15;chr15;chr15;chr15;chr15;chr15;chr15	97964229;97964229;97964229;97964840;97964840;97964840;97966247;97966247;97966247;97966937;97966937;97966937;97967187;97967187;97967187;97968077;97968077;97968077;97968609;97968609;97968609;97969587;97969587;97969587	97964503;97964324;97964335;97965030;97965030;97965030;97966310;97966310;97966310;97967096;97967096;97967096;97967327;97967327;97967327;97968126;97968126;97968126;97968662;97968662;97968662;97970286;97970286;97970286	+;+;+;+;+;+;+;+;+;+;+;+;+;+;+;+;+;+;+;+;+;+;+;+	1635	131	chr15;chr15;chr15;chr15;chr15;chr15;chr15;chr15;chr15;chr15;chr15;chr15;chr15;chr15;chr15;chr15;chr15;chr15;chr15;chr15;chr15;chr15;chr15;chr15	97964229;97964229;97964229;97964840;97964840;97964840;97966247;97966247;97966247;97966937;97966937;97966937;97967187;97967187;97967187;97968077;97968077;97968077;97968609;97968609;97968609;97969587;97969587;97969587	97964503;97964324;97964335;97965030;97965030;97965030;97966310;97966310;97966310;97967096;97967096;97967096;97967327;97967327;97967327;97968126;97968126;97968126;97968662;97968662;97968662;97970286;97970286;97970286	+;+;+;+;+;+;+;+;+;+;+;+;+;+;+;+;+;+;+;+;+;+;+;+	1635	98	chr15;chr15;chr15;chr15;chr15;chr15;chr15;chr15;chr15;chr15;chr15;chr15;chr15;chr15;chr15;chr15;chr15;chr15;chr15;chr15;chr15;chr15;chr15;chr15	97964229;97964229;97964229;97964840;97964840;97964840;97966247;97966247;97966247;97966937;97966937;97966937;97967187;97967187;97967187;97968077;97968077;97968077;97968609;97968609;97968609;97969587;97969587;97969587	97964503;97964324;97964335;97965030;97965030;97965030;97966310;97966310;97966310;97967096;97967096;97967096;97967327;97967327;97967327;97968126;97968126;97968126;97968662;97968662;97968662;97970286;97970286;97970286	+;+;+;+;+;+;+;+;+;+;+;+;+;+;+;+;+;+;+;+;+;+;+;+	1635	146	chr15;chr15;chr15;chr15;chr15;chr15;chr15;chr15;chr15;chr15;chr15;chr15;chr15;chr15;chr15;chr15;chr15;chr15;chr15;chr15;chr15;chr15;chr15;chr15	97964229;97964229;97964229;97964840;97964840;97964840;97966247;97966247;97966247;97966937;97966937;97966937;97967187;97967187;97967187;97968077;97968077;97968077;97968609;97968609;97968609;97969587;97969587;97969587	97964503;97964324;97964335;97965030;97965030;97965030;97966310;97966310;97966310;97967096;97967096;97967096;97967327;97967327;97967327;97968126;97968126;97968126;97968662;97968662;97968662;97970286;97970286;97970286	+;+;+;+;+;+;+;+;+;+;+;+;+;+;+;+;+;+;+;+;+;+;+;+	1635	137	chr15;chr15;chr15;chr15;chr15;chr15;chr15;chr15;chr15;chr15;chr15;chr15;chr15;chr15;chr15;chr15;chr15;chr15;chr15;chr15;chr15;chr15;chr15;chr15	97964229;97964229;97964229;97964840;97964840;97964840;97966247;97966247;97966247;97966937;97966937;97966937;97967187;97967187;97967187;97968077;97968077;97968077;97968609;97968609;97968609;97969587;97969587;97969587	97964503;97964324;97964335;97965030;97965030;97965030;97966310;97966310;97966310;97967096;97967096;97967096;97967327;97967327;97967327;97968126;97968126;97968126;97968662;97968662;97968662;97970286;97970286;97970286	+;+;+;+;+;+;+;+;+;+;+;+;+;+;+;+;+;+;+;+;+;+;+;+	1635	123	chr15;chr15;chr15;chr15;chr15;chr15;chr15;chr15;chr15;chr15;chr15;chr15;chr15;chr15;chr15;chr15;chr15;chr15;chr15;chr15;chr15;chr15;chr15;chr15	97964229;97964229;97964229;97964840;97964840;97964840;97966247;97966247;97966247;97966937;97966937;97966937;97967187;97967187;97967187;97968077;97968077;97968077;97968609;97968609;97968609;97969587;97969587;97969587	97964503;97964324;97964335;97965030;97965030;97965030;97966310;97966310;97966310;97967096;97967096;97967096;97967327;97967327;97967327;97968126;97968126;97968126;97968662;97968662;97968662;97970286;97970286;97970286	+;+;+;+;+;+;+;+;+;+;+;+;+;+;+;+;+;+;+;+;+;+;+;+	1635	133	chr15;chr15;chr15;chr15;chr15;chr15;chr15;chr15;chr15;chr15;chr15;chr15;chr15;chr15;chr15;chr15;chr15;chr15;chr15;chr15;chr15;chr15;chr15;chr15	97964229;97964229;97964229;97964840;97964840;97964840;97966247;97966247;97966247;97966937;97966937;97966937;97967187;97967187;97967187;97968077;97968077;97968077;97968609;97968609;97968609;97969587;97969587;97969587	97964503;97964324;97964335;97965030;97965030;97965030;97966310;97966310;97966310;97967096;97967096;97967096;97967327;97967327;97967327;97968126;97968126;97968126;97968662;97968662;97968662;97970286;97970286;97970286	+;+;+;+;+;+;+;+;+;+;+;+;+;+;+;+;+;+;+;+;+;+;+;+	1635	117	chr15;chr15;chr15;chr15;chr15;chr15;chr15;chr15;chr15;chr15;chr15;chr15;chr15;chr15;chr15;chr15;chr15;chr15;chr15;chr15;chr15;chr15;chr15;chr15	97964229;97964229;97964229;97964840;97964840;97964840;97966247;97966247;97966247;97966937;97966937;97966937;97967187;97967187;97967187;97968077;97968077;97968077;97968609;97968609;97968609;97969587;97969587;97969587	97964503;97964324;97964335;97965030;97965030;97965030;97966310;97966310;97966310;97967096;97967096;97967096;97967327;97967327;97967327;97968126;97968126;97968126;97968662;97968662;97968662;97970286;97970286;97970286	+;+;+;+;+;+;+;+;+;+;+;+;+;+;+;+;+;+;+;+;+;+;+;+	1635	173	chr15;chr15;chr15;chr15;chr15;chr15;chr15;chr15;chr15;chr15;chr15;chr15;chr15;chr15;chr15;chr15;chr15;chr15;chr15;chr15;chr15;chr15;chr15;chr15	97964229;97964229;97964229;97964840;97964840;97964840;97966247;97966247;97966247;97966937;97966937;97966937;97967187;97967187;97967187;97968077;97968077;97968077;97968609;97968609;97968609;97969587;97969587;97969587	97964503;97964324;97964335;97965030;97965030;97965030;97966310;97966310;97966310;97967096;97967096;97967096;97967327;97967327;97967327;97968126;97968126;97968126;97968662;97968662;97968662;97970286;97970286;97970286	+;+;+;+;+;+;+;+;+;+;+;+;+;+;+;+;+;+;+;+;+;+;+;+	1635	178	chr15;chr15;chr15;chr15;chr15;chr15;chr15;chr15;chr15;chr15;chr15;chr15;chr15;chr15;chr15;chr15;chr15;chr15;chr15;chr15;chr15;chr15;chr15;chr15	97964229;97964229;97964229;97964840;97964840;97964840;97966247;97966247;97966247;97966937;97966937;97966937;97967187;97967187;97967187;97968077;97968077;97968077;97968609;97968609;97968609;97969587;97969587;97969587	97964503;97964324;97964335;97965030;97965030;97965030;97966310;97966310;97966310;97967096;97967096;97967096;97967327;97967327;97967327;97968126;97968126;97968126;97968662;97968662;97968662;97970286;97970286;97970286	+;+;+;+;+;+;+;+;+;+;+;+;+;+;+;+;+;+;+;+;+;+;+;+	1635	162	chr15;chr15;chr15;chr15;chr15;chr15;chr15;chr15;chr15;chr15;chr15;chr15;chr15;chr15;chr15;chr15;chr15;chr15;chr15;chr15;chr15;chr15;chr15;chr15	97964229;97964229;97964229;97964840;97964840;97964840;97966247;97966247;97966247;97966937;97966937;97966937;97967187;97967187;97967187;97968077;97968077;97968077;97968609;97968609;97968609;97969587;97969587;97969587	97964503;97964324;97964335;97965030;97965030;97965030;97966310;97966310;97966310;97967096;97967096;97967096;97967327;97967327;97967327;97968126;97968126;97968126;97968662;97968662;97968662;97970286;97970286;97970286	+;+;+;+;+;+;+;+;+;+;+;+;+;+;+;+;+;+;+;+;+;+;+;+	1635	171	chr15;chr15;chr15;chr15;chr15;chr15;chr15;chr15;chr15;chr15;chr15;chr15;chr15;chr15;chr15;chr15;chr15;chr15;chr15;chr15;chr15;chr15;chr15;chr15	97964229;97964229;97964229;97964840;97964840;97964840;97966247;97966247;97966247;97966937;97966937;97966937;97967187;97967187;97967187;97968077;97968077;97968077;97968609;97968609;97968609;97969587;97969587;97969587	97964503;97964324;97964335;97965030;97965030;97965030;97966310;97966310;97966310;97967096;97967096;97967096;97967327;97967327;97967327;97968126;97968126;97968126;97968662;97968662;97968662;97970286;97970286;97970286	+;+;+;+;+;+;+;+;+;+;+;+;+;+;+;+;+;+;+;+;+;+;+;+	1635	169	chr15;chr15;chr15;chr15;chr15;chr15;chr15;chr15;chr15;chr15;chr15;chr15;chr15;chr15;chr15;chr15;chr15;chr15;chr15;chr15;chr15;chr15;chr15;chr15	97964229;97964229;97964229;97964840;97964840;97964840;97966247;97966247;97966247;97966937;97966937;97966937;97967187;97967187;97967187;97968077;97968077;97968077;97968609;97968609;97968609;97969587;97969587;97969587	97964503;97964324;97964335;97965030;97965030;97965030;97966310;97966310;97966310;97967096;97967096;97967096;97967327;97967327;97967327;97968126;97968126;97968126;97968662;97968662;97968662;97970286;97970286;97970286	+;+;+;+;+;+;+;+;+;+;+;+;+;+;+;+;+;+;+;+;+;+;+;+	1635	300	chr15;chr15;chr15;chr15;chr15;chr15;chr15;chr15;chr15;chr15;chr15;chr15;chr15;chr15;chr15;chr15;chr15;chr15;chr15;chr15;chr15;chr15;chr15;chr15	97964229;97964229;97964229;97964840;97964840;97964840;97966247;97966247;97966247;97966937;97966937;97966937;97967187;97967187;97967187;97968077;97968077;97968077;97968609;97968609;97968609;97969587;97969587;97969587	97964503;97964324;97964335;97965030;97965030;97965030;97966310;97966310;97966310;97967096;97967096;97967096;97967327;97967327;97967327;97968126;97968126;97968126;97968662;97968662;97968662;97970286;97970286;97970286	+;+;+;+;+;+;+;+;+;+;+;+;+;+;+;+;+;+;+;+;+;+;+;+	1635	376	chr15;chr15;chr15;chr15;chr15;chr15;chr15;chr15;chr15;chr15;chr15;chr15;chr15;chr15;chr15;chr15;chr15;chr15;chr15;chr15;chr15;chr15;chr15;chr15	97964229;97964229;97964229;97964840;97964840;97964840;97966247;97966247;97966247;97966937;97966937;97966937;97967187;97967187;97967187;97968077;97968077;97968077;97968609;97968609;97968609;97969587;97969587;97969587	97964503;97964324;97964335;97965030;97965030;97965030;97966310;97966310;97966310;97967096;97967096;97967096;97967327;97967327;97967327;97968126;97968126;97968126;97968662;97968662;97968662;97970286;97970286;97970286	+;+;+;+;+;+;+;+;+;+;+;+;+;+;+;+;+;+;+;+;+;+;+;+	1635	240	chr15;chr15;chr15;chr15;chr15;chr15;chr15;chr15;chr15;chr15;chr15;chr15;chr15;chr15;chr15;chr15;chr15;chr15;chr15;chr15;chr15;chr15;chr15;chr15	97964229;97964229;97964229;97964840;97964840;97964840;97966247;97966247;97966247;97966937;97966937;97966937;97967187;97967187;97967187;97968077;97968077;97968077;97968609;97968609;97968609;97969587;97969587;97969587	97964503;97964324;97964335;97965030;97965030;97965030;97966310;97966310;97966310;97967096;97967096;97967096;97967327;97967327;97967327;97968126;97968126;97968126;97968662;97968662;97968662;97970286;97970286;97970286	+;+;+;+;+;+;+;+;+;+;+;+;+;+;+;+;+;+;+;+;+;+;+;+	1635	314	chr15;chr15;chr15;chr15;chr15;chr15;chr15;chr15;chr15;chr15;chr15;chr15;chr15;chr15;chr15;chr15;chr15;chr15;chr15;chr15;chr15;chr15;chr15;chr15	97964229;97964229;97964229;97964840;97964840;97964840;97966247;97966247;97966247;97966937;97966937;97966937;97967187;97967187;97967187;97968077;97968077;97968077;97968609;97968609;97968609;97969587;97969587;97969587	97964503;97964324;97964335;97965030;97965030;97965030;97966310;97966310;97966310;97967096;97967096;97967096;97967327;97967327;97967327;97968126;97968126;97968126;97968662;97968662;97968662;97970286;97970286;97970286	+;+;+;+;+;+;+;+;+;+;+;+;+;+;+;+;+;+;+;+;+;+;+;+	1635	273	chr15;chr15;chr15;chr15;chr15;chr15;chr15;chr15;chr15;chr15;chr15;chr15;chr15;chr15;chr15;chr15;chr15;chr15;chr15;chr15;chr15;chr15;chr15;chr15	97964229;97964229;97964229;97964840;97964840;97964840;97966247;97966247;97966247;97966937;97966937;97966937;97967187;97967187;97967187;97968077;97968077;97968077;97968609;97968609;97968609;97969587;97969587;97969587	97964503;97964324;97964335;97965030;97965030;97965030;97966310;97966310;97966310;97967096;97967096;97967096;97967327;97967327;97967327;97968126;97968126;97968126;97968662;97968662;97968662;97970286;97970286;97970286	+;+;+;+;+;+;+;+;+;+;+;+;+;+;+;+;+;+;+;+;+;+;+;+	1635	340	chr15;chr15;chr15;chr15;chr15;chr15;chr15;chr15;chr15;chr15;chr15;chr15;chr15;chr15;chr15;chr15;chr15;chr15;chr15;chr15;chr15;chr15;chr15;chr15	97964229;97964229;97964229;97964840;97964840;97964840;97966247;97966247;97966247;97966937;97966937;97966937;97967187;97967187;97967187;97968077;97968077;97968077;97968609;97968609;97968609;97969587;97969587;97969587	97964503;97964324;97964335;97965030;97965030;97965030;97966310;97966310;97966310;97967096;97967096;97967096;97967327;97967327;97967327;97968126;97968126;97968126;97968662;97968662;97968662;97970286;97970286;97970286	+;+;+;+;+;+;+;+;+;+;+;+;+;+;+;+;+;+;+;+;+;+;+;+	1635	317	chr15;chr15;chr15;chr15;chr15;chr15;chr15;chr15;chr15;chr15;chr15;chr15;chr15;chr15;chr15;chr15;chr15;chr15;chr15;chr15;chr15;chr15;chr15;chr15	97964229;97964229;97964229;97964840;97964840;97964840;97966247;97966247;97966247;97966937;97966937;97966937;97967187;97967187;97967187;97968077;97968077;97968077;97968609;97968609;97968609;97969587;97969587;97969587	97964503;97964324;97964335;97965030;97965030;97965030;97966310;97966310;97966310;97967096;97967096;97967096;97967327;97967327;97967327;97968126;97968126;97968126;97968662;97968662;97968662;97970286;97970286;97970286	+;+;+;+;+;+;+;+;+;+;+;+;+;+;+;+;+;+;+;+;+;+;+;+	1635	357	chr15;chr15;chr15;chr15;chr15;chr15;chr15;chr15;chr15;chr15;chr15;chr15;chr15;chr15;chr15;chr15;chr15;chr15;chr15;chr15;chr15;chr15;chr15;chr15	97964229;97964229;97964229;97964840;97964840;97964840;97966247;97966247;97966247;97966937;97966937;97966937;97967187;97967187;97967187;97968077;97968077;97968077;97968609;97968609;97968609;97969587;97969587;97969587	97964503;97964324;97964335;97965030;97965030;97965030;97966310;97966310;97966310;97967096;97967096;97967096;97967327;97967327;97967327;97968126;97968126;97968126;97968662;97968662;97968662;97970286;97970286;97970286	+;+;+;+;+;+;+;+;+;+;+;+;+;+;+;+;+;+;+;+;+;+;+;+	1635	374	chr15;chr15;chr15;chr15;chr15;chr15;chr15;chr15;chr15;chr15;chr15;chr15;chr15;chr15;chr15;chr15;chr15;chr15;chr15;chr15;chr15;chr15;chr15;chr15	97964229;97964229;97964229;97964840;97964840;97964840;97966247;97966247;97966247;97966937;97966937;97966937;97967187;97967187;97967187;97968077;97968077;97968077;97968609;97968609;97968609;97969587;97969587;97969587	97964503;97964324;97964335;97965030;97965030;97965030;97966310;97966310;97966310;97967096;97967096;97967096;97967327;97967327;97967327;97968126;97968126;97968126;97968662;97968662;97968662;97970286;97970286;97970286	+;+;+;+;+;+;+;+;+;+;+;+;+;+;+;+;+;+;+;+;+;+;+;+	1635	266	chr15;chr15;chr15;chr15;chr15;chr15;chr15;chr15;chr15;chr15;chr15;chr15;chr15;chr15;chr15;chr15;chr15;chr15;chr15;chr15;chr15;chr15;chr15;chr15	97964229;97964229;97964229;97964840;97964840;97964840;97966247;97966247;97966247;97966937;97966937;97966937;97967187;97967187;97967187;97968077;97968077;97968077;97968609;97968609;97968609;97969587;97969587;97969587	97964503;97964324;97964335;97965030;97965030;97965030;97966310;97966310;97966310;97967096;97967096;97967096;97967327;97967327;97967327;97968126;97968126;97968126;97968662;97968662;97968662;97970286;97970286;97970286	+;+;+;+;+;+;+;+;+;+;+;+;+;+;+;+;+;+;+;+;+;+;+;+	1635	298	chr15;chr15;chr15;chr15;chr15;chr15;chr15;chr15;chr15;chr15;chr15;chr15;chr15;chr15;chr15;chr15;chr15;chr15;chr15;chr15;chr15;chr15;chr15;chr15	97964229;97964229;97964229;97964840;97964840;97964840;97966247;97966247;97966247;97966937;97966937;97966937;97967187;97967187;97967187;97968077;97968077;97968077;97968609;97968609;97968609;97969587;97969587;97969587	97964503;97964324;97964335;97965030;97965030;97965030;97966310;97966310;97966310;97967096;97967096;97967096;97967327;97967327;97967327;97968126;97968126;97968126;97968662;97968662;97968662;97970286;97970286;97970286	+;+;+;+;+;+;+;+;+;+;+;+;+;+;+;+;+;+;+;+;+;+;+;+	1635	400	chr15;chr15;chr15;chr15;chr15;chr15;chr15;chr15;chr15;chr15;chr15;chr15;chr15;chr15;chr15;chr15;chr15;chr15;chr15;chr15;chr15;chr15;chr15;chr15	97964229;97964229;97964229;97964840;97964840;97964840;97966247;97966247;97966247;97966937;97966937;97966937;97967187;97967187;97967187;97968077;97968077;97968077;97968609;97968609;97968609;97969587;97969587;97969587	97964503;97964324;97964335;97965030;97965030;97965030;97966310;97966310;97966310;97967096;97967096;97967096;97967327;97967327;97967327;97968126;97968126;97968126;97968662;97968662;97968662;97970286;97970286;97970286	+;+;+;+;+;+;+;+;+;+;+;+;+;+;+;+;+;+;+;+;+;+;+;+	1635	434
Map7	chr10;chr10;chr10;chr10;chr10;chr10;chr10;chr10;chr10;chr10;chr10;chr10;chr10;chr10;chr10;chr10;chr10;chr10;chr10;chr10;chr10;chr10;chr10;chr10;chr10;chr10;chr10;chr10;chr10;chr10;chr10;chr10;chr10;chr10;chr10;chr10;chr10;chr10;chr10;chr10;chr10;chr10;chr10;chr10;chr10;chr10;chr10;chr10;chr10;chr10;chr10;chr10;chr10;chr10	20148920;20148920;20171022;20230784;20230784;20230784;20233369;20233369;20233369;20245270;20245270;20245270;20246598;20246598;20246598;20250370;20250370;20250370;20257184;20257184;20257184;20261835;20261859;20261859;20266736;20266736;20266736;20267123;20267123;20267123;20269360;20269360;20269360;20273280;20273280;20273280;20273779;20273779;20273779;20274246;20274246;20274246;20274602;20274602;20274602;20276176;20276176;20276176;20278125;20278125;20278125;20279996;20279996;20279996	20149080;20149080;20171321;20230882;20230882;20230882;20233446;20233446;20233446;20245433;20245433;20245433;20246715;20246715;20246715;20250480;20250480;20250480;20257297;20257297;20257297;20261983;20261983;20261983;20266851;20266851;20266851;20267376;20267376;20267376;20269588;20269588;20269588;20273454;20273454;20273454;20273880;20273880;20273880;20274296;20274296;20274296;20274659;20274659;20274659;20276275;20276275;20276275;20278345;20278345;20278345;20281590;20281590;20281590	+;+;+;+;+;+;+;+;+;+;+;+;+;+;+;+;+;+;+;+;+;+;+;+;+;+;+;+;+;+;+;+;+;+;+;+;+;+;+;+;+;+;+;+;+;+;+;+;+;+;+;+;+;+	4195	1246	chr10;chr10;chr10;chr10;chr10;chr10;chr10;chr10;chr10;chr10;chr10;chr10;chr10;chr10;chr10;chr10;chr10;chr10;chr10;chr10;chr10;chr10;chr10;chr10;chr10;chr10;chr10;chr10;chr10;chr10;chr10;chr10;chr10;chr10;chr10;chr10;chr10;chr10;chr10;chr10;chr10;chr10;chr10;chr10;chr10;chr10;chr10;chr10;chr10;chr10;chr10;chr10;chr10;chr10	20148920;20148920;20171022;20230784;20230784;20230784;20233369;20233369;20233369;20245270;20245270;20245270;20246598;20246598;20246598;20250370;20250370;20250370;20257184;20257184;20257184;20261835;20261859;20261859;20266736;20266736;20266736;20267123;20267123;20267123;20269360;20269360;20269360;20273280;20273280;20273280;20273779;20273779;20273779;20274246;20274246;20274246;20274602;20274602;20274602;20276176;20276176;20276176;20278125;20278125;20278125;20279996;20279996;20279996	20149080;20149080;20171321;20230882;20230882;20230882;20233446;20233446;20233446;20245433;20245433;20245433;20246715;20246715;20246715;20250480;20250480;20250480;20257297;20257297;20257297;20261983;20261983;20261983;20266851;20266851;20266851;20267376;20267376;20267376;20269588;20269588;20269588;20273454;20273454;20273454;20273880;20273880;20273880;20274296;20274296;20274296;20274659;20274659;20274659;20276275;20276275;20276275;20278345;20278345;20278345;20281590;20281590;20281590	+;+;+;+;+;+;+;+;+;+;+;+;+;+;+;+;+;+;+;+;+;+;+;+;+;+;+;+;+;+;+;+;+;+;+;+;+;+;+;+;+;+;+;+;+;+;+;+;+;+;+;+;+;+	4195	1228	chr10;chr10;chr10;chr10;chr10;chr10;chr10;chr10;chr10;chr10;chr10;chr10;chr10;chr10;chr10;chr10;chr10;chr10;chr10;chr10;chr10;chr10;chr10;chr10;chr10;chr10;chr10;chr10;chr10;chr10;chr10;chr10;chr10;chr10;chr10;chr10;chr10;chr10;chr10;chr10;chr10;chr10;chr10;chr10;chr10;chr10;chr10;chr10;chr10;chr10;chr10;chr10;chr10;chr10	20148920;20148920;20171022;20230784;20230784;20230784;20233369;20233369;20233369;20245270;20245270;20245270;20246598;20246598;20246598;20250370;20250370;20250370;20257184;20257184;20257184;20261835;20261859;20261859;20266736;20266736;20266736;20267123;20267123;20267123;20269360;20269360;20269360;20273280;20273280;20273280;20273779;20273779;20273779;20274246;20274246;20274246;20274602;20274602;20274602;20276176;20276176;20276176;20278125;20278125;20278125;20279996;20279996;20279996	20149080;20149080;20171321;20230882;20230882;20230882;20233446;20233446;20233446;20245433;20245433;20245433;20246715;20246715;20246715;20250480;20250480;20250480;20257297;20257297;20257297;20261983;20261983;20261983;20266851;20266851;20266851;20267376;20267376;20267376;20269588;20269588;20269588;20273454;20273454;20273454;20273880;20273880;20273880;20274296;20274296;20274296;20274659;20274659;20274659;20276275;20276275;20276275;20278345;20278345;20278345;20281590;20281590;20281590	+;+;+;+;+;+;+;+;+;+;+;+;+;+;+;+;+;+;+;+;+;+;+;+;+;+;+;+;+;+;+;+;+;+;+;+;+;+;+;+;+;+;+;+;+;+;+;+;+;+;+;+;+;+	4195	1585	chr10;chr10;chr10;chr10;chr10;chr10;chr10;chr10;chr10;chr10;chr10;chr10;chr10;chr10;chr10;chr10;chr10;chr10;chr10;chr10;chr10;chr10;chr10;chr10;chr10;chr10;chr10;chr10;chr10;chr10;chr10;chr10;chr10;chr10;chr10;chr10;chr10;chr10;chr10;chr10;chr10;chr10;chr10;chr10;chr10;chr10;chr10;chr10;chr10;chr10;chr10;chr10;chr10;chr10	20148920;20148920;20171022;20230784;20230784;20230784;20233369;20233369;20233369;20245270;20245270;20245270;20246598;20246598;20246598;20250370;20250370;20250370;20257184;20257184;20257184;20261835;20261859;20261859;20266736;20266736;20266736;20267123;20267123;20267123;20269360;20269360;20269360;20273280;20273280;20273280;20273779;20273779;20273779;20274246;20274246;20274246;20274602;20274602;20274602;20276176;20276176;20276176;20278125;20278125;20278125;20279996;20279996;20279996	20149080;20149080;20171321;20230882;20230882;20230882;20233446;20233446;20233446;20245433;20245433;20245433;20246715;20246715;20246715;20250480;20250480;20250480;20257297;20257297;20257297;20261983;20261983;20261983;20266851;20266851;20266851;20267376;20267376;20267376;20269588;20269588;20269588;20273454;20273454;20273454;20273880;20273880;20273880;20274296;20274296;20274296;20274659;20274659;20274659;20276275;20276275;20276275;20278345;20278345;20278345;20281590;20281590;20281590	+;+;+;+;+;+;+;+;+;+;+;+;+;+;+;+;+;+;+;+;+;+;+;+;+;+;+;+;+;+;+;+;+;+;+;+;+;+;+;+;+;+;+;+;+;+;+;+;+;+;+;+;+;+	4195	1465	chr10;chr10;chr10;chr10;chr10;chr10;chr10;chr10;chr10;chr10;chr10;chr10;chr10;chr10;chr10;chr10;chr10;chr10;chr10;chr10;chr10;chr10;chr10;chr10;chr10;chr10;chr10;chr10;chr10;chr10;chr10;chr10;chr10;chr10;chr10;chr10;chr10;chr10;chr10;chr10;chr10;chr10;chr10;chr10;chr10;chr10;chr10;chr10;chr10;chr10;chr10;chr10;chr10;chr10	20148920;20148920;20171022;20230784;20230784;20230784;20233369;20233369;20233369;20245270;20245270;20245270;20246598;20246598;20246598;20250370;20250370;20250370;20257184;20257184;20257184;20261835;20261859;20261859;20266736;20266736;20266736;20267123;20267123;20267123;20269360;20269360;20269360;20273280;20273280;20273280;20273779;20273779;20273779;20274246;20274246;20274246;20274602;20274602;20274602;20276176;20276176;20276176;20278125;20278125;20278125;20279996;20279996;20279996	20149080;20149080;20171321;20230882;20230882;20230882;20233446;20233446;20233446;20245433;20245433;20245433;20246715;20246715;20246715;20250480;20250480;20250480;20257297;20257297;20257297;20261983;20261983;20261983;20266851;20266851;20266851;20267376;20267376;20267376;20269588;20269588;20269588;20273454;20273454;20273454;20273880;20273880;20273880;20274296;20274296;20274296;20274659;20274659;20274659;20276275;20276275;20276275;20278345;20278345;20278345;20281590;20281590;20281590	+;+;+;+;+;+;+;+;+;+;+;+;+;+;+;+;+;+;+;+;+;+;+;+;+;+;+;+;+;+;+;+;+;+;+;+;+;+;+;+;+;+;+;+;+;+;+;+;+;+;+;+;+;+	4195	1660	chr10;chr10;chr10;chr10;chr10;chr10;chr10;chr10;chr10;chr10;chr10;chr10;chr10;chr10;chr10;chr10;chr10;chr10;chr10;chr10;chr10;chr10;chr10;chr10;chr10;chr10;chr10;chr10;chr10;chr10;chr10;chr10;chr10;chr10;chr10;chr10;chr10;chr10;chr10;chr10;chr10;chr10;chr10;chr10;chr10;chr10;chr10;chr10;chr10;chr10;chr10;chr10;chr10;chr10	20148920;20148920;20171022;20230784;20230784;20230784;20233369;20233369;20233369;20245270;20245270;20245270;20246598;20246598;20246598;20250370;20250370;20250370;20257184;20257184;20257184;20261835;20261859;20261859;20266736;20266736;20266736;20267123;20267123;20267123;20269360;20269360;20269360;20273280;20273280;20273280;20273779;20273779;20273779;20274246;20274246;20274246;20274602;20274602;20274602;20276176;20276176;20276176;20278125;20278125;20278125;20279996;20279996;20279996	20149080;20149080;20171321;20230882;20230882;20230882;20233446;20233446;20233446;20245433;20245433;20245433;20246715;20246715;20246715;20250480;20250480;20250480;20257297;20257297;20257297;20261983;20261983;20261983;20266851;20266851;20266851;20267376;20267376;20267376;20269588;20269588;20269588;20273454;20273454;20273454;20273880;20273880;20273880;20274296;20274296;20274296;20274659;20274659;20274659;20276275;20276275;20276275;20278345;20278345;20278345;20281590;20281590;20281590	+;+;+;+;+;+;+;+;+;+;+;+;+;+;+;+;+;+;+;+;+;+;+;+;+;+;+;+;+;+;+;+;+;+;+;+;+;+;+;+;+;+;+;+;+;+;+;+;+;+;+;+;+;+	4195	1640	chr10;chr10;chr10;chr10;chr10;chr10;chr10;chr10;chr10;chr10;chr10;chr10;chr10;chr10;chr10;chr10;chr10;chr10;chr10;chr10;chr10;chr10;chr10;chr10;chr10;chr10;chr10;chr10;chr10;chr10;chr10;chr10;chr10;chr10;chr10;chr10;chr10;chr10;chr10;chr10;chr10;chr10;chr10;chr10;chr10;chr10;chr10;chr10;chr10;chr10;chr10;chr10;chr10;chr10	20148920;20148920;20171022;20230784;20230784;20230784;20233369;20233369;20233369;20245270;20245270;20245270;20246598;20246598;20246598;20250370;20250370;20250370;20257184;20257184;20257184;20261835;20261859;20261859;20266736;20266736;20266736;20267123;20267123;20267123;20269360;20269360;20269360;20273280;20273280;20273280;20273779;20273779;20273779;20274246;20274246;20274246;20274602;20274602;20274602;20276176;20276176;20276176;20278125;20278125;20278125;20279996;20279996;20279996	20149080;20149080;20171321;20230882;20230882;20230882;20233446;20233446;20233446;20245433;20245433;20245433;20246715;20246715;20246715;20250480;20250480;20250480;20257297;20257297;20257297;20261983;20261983;20261983;20266851;20266851;20266851;20267376;20267376;20267376;20269588;20269588;20269588;20273454;20273454;20273454;20273880;20273880;20273880;20274296;20274296;20274296;20274659;20274659;20274659;20276275;20276275;20276275;20278345;20278345;20278345;20281590;20281590;20281590	+;+;+;+;+;+;+;+;+;+;+;+;+;+;+;+;+;+;+;+;+;+;+;+;+;+;+;+;+;+;+;+;+;+;+;+;+;+;+;+;+;+;+;+;+;+;+;+;+;+;+;+;+;+	4195	1810	chr10;chr10;chr10;chr10;chr10;chr10;chr10;chr10;chr10;chr10;chr10;chr10;chr10;chr10;chr10;chr10;chr10;chr10;chr10;chr10;chr10;chr10;chr10;chr10;chr10;chr10;chr10;chr10;chr10;chr10;chr10;chr10;chr10;chr10;chr10;chr10;chr10;chr10;chr10;chr10;chr10;chr10;chr10;chr10;chr10;chr10;chr10;chr10;chr10;chr10;chr10;chr10;chr10;chr10	20148920;20148920;20171022;20230784;20230784;20230784;20233369;20233369;20233369;20245270;20245270;20245270;20246598;20246598;20246598;20250370;20250370;20250370;20257184;20257184;20257184;20261835;20261859;20261859;20266736;20266736;20266736;20267123;20267123;20267123;20269360;20269360;20269360;20273280;20273280;20273280;20273779;20273779;20273779;20274246;20274246;20274246;20274602;20274602;20274602;20276176;20276176;20276176;20278125;20278125;20278125;20279996;20279996;20279996	20149080;20149080;20171321;20230882;20230882;20230882;20233446;20233446;20233446;20245433;20245433;20245433;20246715;20246715;20246715;20250480;20250480;20250480;20257297;20257297;20257297;20261983;20261983;20261983;20266851;20266851;20266851;20267376;20267376;20267376;20269588;20269588;20269588;20273454;20273454;20273454;20273880;20273880;20273880;20274296;20274296;20274296;20274659;20274659;20274659;20276275;20276275;20276275;20278345;20278345;20278345;20281590;20281590;20281590	+;+;+;+;+;+;+;+;+;+;+;+;+;+;+;+;+;+;+;+;+;+;+;+;+;+;+;+;+;+;+;+;+;+;+;+;+;+;+;+;+;+;+;+;+;+;+;+;+;+;+;+;+;+	4195	1599	chr10;chr10;chr10;chr10;chr10;chr10;chr10;chr10;chr10;chr10;chr10;chr10;chr10;chr10;chr10;chr10;chr10;chr10;chr10;chr10;chr10;chr10;chr10;chr10;chr10;chr10;chr10;chr10;chr10;chr10;chr10;chr10;chr10;chr10;chr10;chr10;chr10;chr10;chr10;chr10;chr10;chr10;chr10;chr10;chr10;chr10;chr10;chr10;chr10;chr10;chr10;chr10;chr10;chr10	20148920;20148920;20171022;20230784;20230784;20230784;20233369;20233369;20233369;20245270;20245270;20245270;20246598;20246598;20246598;20250370;20250370;20250370;20257184;20257184;20257184;20261835;20261859;20261859;20266736;20266736;20266736;20267123;20267123;20267123;20269360;20269360;20269360;20273280;20273280;20273280;20273779;20273779;20273779;20274246;20274246;20274246;20274602;20274602;20274602;20276176;20276176;20276176;20278125;20278125;20278125;20279996;20279996;20279996	20149080;20149080;20171321;20230882;20230882;20230882;20233446;20233446;20233446;20245433;20245433;20245433;20246715;20246715;20246715;20250480;20250480;20250480;20257297;20257297;20257297;20261983;20261983;20261983;20266851;20266851;20266851;20267376;20267376;20267376;20269588;20269588;20269588;20273454;20273454;20273454;20273880;20273880;20273880;20274296;20274296;20274296;20274659;20274659;20274659;20276275;20276275;20276275;20278345;20278345;20278345;20281590;20281590;20281590	+;+;+;+;+;+;+;+;+;+;+;+;+;+;+;+;+;+;+;+;+;+;+;+;+;+;+;+;+;+;+;+;+;+;+;+;+;+;+;+;+;+;+;+;+;+;+;+;+;+;+;+;+;+	4195	1709	chr10;chr10;chr10;chr10;chr10;chr10;chr10;chr10;chr10;chr10;chr10;chr10;chr10;chr10;chr10;chr10;chr10;chr10;chr10;chr10;chr10;chr10;chr10;chr10;chr10;chr10;chr10;chr10;chr10;chr10;chr10;chr10;chr10;chr10;chr10;chr10;chr10;chr10;chr10;chr10;chr10;chr10;chr10;chr10;chr10;chr10;chr10;chr10;chr10;chr10;chr10;chr10;chr10;chr10	20148920;20148920;20171022;20230784;20230784;20230784;20233369;20233369;20233369;20245270;20245270;20245270;20246598;20246598;20246598;20250370;20250370;20250370;20257184;20257184;20257184;20261835;20261859;20261859;20266736;20266736;20266736;20267123;20267123;20267123;20269360;20269360;20269360;20273280;20273280;20273280;20273779;20273779;20273779;20274246;20274246;20274246;20274602;20274602;20274602;20276176;20276176;20276176;20278125;20278125;20278125;20279996;20279996;20279996	20149080;20149080;20171321;20230882;20230882;20230882;20233446;20233446;20233446;20245433;20245433;20245433;20246715;20246715;20246715;20250480;20250480;20250480;20257297;20257297;20257297;20261983;20261983;20261983;20266851;20266851;20266851;20267376;20267376;20267376;20269588;20269588;20269588;20273454;20273454;20273454;20273880;20273880;20273880;20274296;20274296;20274296;20274659;20274659;20274659;20276275;20276275;20276275;20278345;20278345;20278345;20281590;20281590;20281590	+;+;+;+;+;+;+;+;+;+;+;+;+;+;+;+;+;+;+;+;+;+;+;+;+;+;+;+;+;+;+;+;+;+;+;+;+;+;+;+;+;+;+;+;+;+;+;+;+;+;+;+;+;+	4195	1832	chr10;chr10;chr10;chr10;chr10;chr10;chr10;chr10;chr10;chr10;chr10;chr10;chr10;chr10;chr10;chr10;chr10;chr10;chr10;chr10;chr10;chr10;chr10;chr10;chr10;chr10;chr10;chr10;chr10;chr10;chr10;chr10;chr10;chr10;chr10;chr10;chr10;chr10;chr10;chr10;chr10;chr10;chr10;chr10;chr10;chr10;chr10;chr10;chr10;chr10;chr10;chr10;chr10;chr10	20148920;20148920;20171022;20230784;20230784;20230784;20233369;20233369;20233369;20245270;20245270;20245270;20246598;20246598;20246598;20250370;20250370;20250370;20257184;20257184;20257184;20261835;20261859;20261859;20266736;20266736;20266736;20267123;20267123;20267123;20269360;20269360;20269360;20273280;20273280;20273280;20273779;20273779;20273779;20274246;20274246;20274246;20274602;20274602;20274602;20276176;20276176;20276176;20278125;20278125;20278125;20279996;20279996;20279996	20149080;20149080;20171321;20230882;20230882;20230882;20233446;20233446;20233446;20245433;20245433;20245433;20246715;20246715;20246715;20250480;20250480;20250480;20257297;20257297;20257297;20261983;20261983;20261983;20266851;20266851;20266851;20267376;20267376;20267376;20269588;20269588;20269588;20273454;20273454;20273454;20273880;20273880;20273880;20274296;20274296;20274296;20274659;20274659;20274659;20276275;20276275;20276275;20278345;20278345;20278345;20281590;20281590;20281590	+;+;+;+;+;+;+;+;+;+;+;+;+;+;+;+;+;+;+;+;+;+;+;+;+;+;+;+;+;+;+;+;+;+;+;+;+;+;+;+;+;+;+;+;+;+;+;+;+;+;+;+;+;+	4195	2085	chr10;chr10;chr10;chr10;chr10;chr10;chr10;chr10;chr10;chr10;chr10;chr10;chr10;chr10;chr10;chr10;chr10;chr10;chr10;chr10;chr10;chr10;chr10;chr10;chr10;chr10;chr10;chr10;chr10;chr10;chr10;chr10;chr10;chr10;chr10;chr10;chr10;chr10;chr10;chr10;chr10;chr10;chr10;chr10;chr10;chr10;chr10;chr10;chr10;chr10;chr10;chr10;chr10;chr10	20148920;20148920;20171022;20230784;20230784;20230784;20233369;20233369;20233369;20245270;20245270;20245270;20246598;20246598;20246598;20250370;20250370;20250370;20257184;20257184;20257184;20261835;20261859;20261859;20266736;20266736;20266736;20267123;20267123;20267123;20269360;20269360;20269360;20273280;20273280;20273280;20273779;20273779;20273779;20274246;20274246;20274246;20274602;20274602;20274602;20276176;20276176;20276176;20278125;20278125;20278125;20279996;20279996;20279996	20149080;20149080;20171321;20230882;20230882;20230882;20233446;20233446;20233446;20245433;20245433;20245433;20246715;20246715;20246715;20250480;20250480;20250480;20257297;20257297;20257297;20261983;20261983;20261983;20266851;20266851;20266851;20267376;20267376;20267376;20269588;20269588;20269588;20273454;20273454;20273454;20273880;20273880;20273880;20274296;20274296;20274296;20274659;20274659;20274659;20276275;20276275;20276275;20278345;20278345;20278345;20281590;20281590;20281590	+;+;+;+;+;+;+;+;+;+;+;+;+;+;+;+;+;+;+;+;+;+;+;+;+;+;+;+;+;+;+;+;+;+;+;+;+;+;+;+;+;+;+;+;+;+;+;+;+;+;+;+;+;+	4195	1974	chr10;chr10;chr10;chr10;chr10;chr10;chr10;chr10;chr10;chr10;chr10;chr10;chr10;chr10;chr10;chr10;chr10;chr10;chr10;chr10;chr10;chr10;chr10;chr10;chr10;chr10;chr10;chr10;chr10;chr10;chr10;chr10;chr10;chr10;chr10;chr10;chr10;chr10;chr10;chr10;chr10;chr10;chr10;chr10;chr10;chr10;chr10;chr10;chr10;chr10;chr10;chr10;chr10;chr10	20148920;20148920;20171022;20230784;20230784;20230784;20233369;20233369;20233369;20245270;20245270;20245270;20246598;20246598;20246598;20250370;20250370;20250370;20257184;20257184;20257184;20261835;20261859;20261859;20266736;20266736;20266736;20267123;20267123;20267123;20269360;20269360;20269360;20273280;20273280;20273280;20273779;20273779;20273779;20274246;20274246;20274246;20274602;20274602;20274602;20276176;20276176;20276176;20278125;20278125;20278125;20279996;20279996;20279996	20149080;20149080;20171321;20230882;20230882;20230882;20233446;20233446;20233446;20245433;20245433;20245433;20246715;20246715;20246715;20250480;20250480;20250480;20257297;20257297;20257297;20261983;20261983;20261983;20266851;20266851;20266851;20267376;20267376;20267376;20269588;20269588;20269588;20273454;20273454;20273454;20273880;20273880;20273880;20274296;20274296;20274296;20274659;20274659;20274659;20276275;20276275;20276275;20278345;20278345;20278345;20281590;20281590;20281590	+;+;+;+;+;+;+;+;+;+;+;+;+;+;+;+;+;+;+;+;+;+;+;+;+;+;+;+;+;+;+;+;+;+;+;+;+;+;+;+;+;+;+;+;+;+;+;+;+;+;+;+;+;+	4195	1733	chr10;chr10;chr10;chr10;chr10;chr10;chr10;chr10;chr10;chr10;chr10;chr10;chr10;chr10;chr10;chr10;chr10;chr10;chr10;chr10;chr10;chr10;chr10;chr10;chr10;chr10;chr10;chr10;chr10;chr10;chr10;chr10;chr10;chr10;chr10;chr10;chr10;chr10;chr10;chr10;chr10;chr10;chr10;chr10;chr10;chr10;chr10;chr10;chr10;chr10;chr10;chr10;chr10;chr10	20148920;20148920;20171022;20230784;20230784;20230784;20233369;20233369;20233369;20245270;20245270;20245270;20246598;20246598;20246598;20250370;20250370;20250370;20257184;20257184;20257184;20261835;20261859;20261859;20266736;20266736;20266736;20267123;20267123;20267123;20269360;20269360;20269360;20273280;20273280;20273280;20273779;20273779;20273779;20274246;20274246;20274246;20274602;20274602;20274602;20276176;20276176;20276176;20278125;20278125;20278125;20279996;20279996;20279996	20149080;20149080;20171321;20230882;20230882;20230882;20233446;20233446;20233446;20245433;20245433;20245433;20246715;20246715;20246715;20250480;20250480;20250480;20257297;20257297;20257297;20261983;20261983;20261983;20266851;20266851;20266851;20267376;20267376;20267376;20269588;20269588;20269588;20273454;20273454;20273454;20273880;20273880;20273880;20274296;20274296;20274296;20274659;20274659;20274659;20276275;20276275;20276275;20278345;20278345;20278345;20281590;20281590;20281590	+;+;+;+;+;+;+;+;+;+;+;+;+;+;+;+;+;+;+;+;+;+;+;+;+;+;+;+;+;+;+;+;+;+;+;+;+;+;+;+;+;+;+;+;+;+;+;+;+;+;+;+;+;+	4195	2602	chr10;chr10;chr10;chr10;chr10;chr10;chr10;chr10;chr10;chr10;chr10;chr10;chr10;chr10;chr10;chr10;chr10;chr10;chr10;chr10;chr10;chr10;chr10;chr10;chr10;chr10;chr10;chr10;chr10;chr10;chr10;chr10;chr10;chr10;chr10;chr10;chr10;chr10;chr10;chr10;chr10;chr10;chr10;chr10;chr10;chr10;chr10;chr10;chr10;chr10;chr10;chr10;chr10;chr10	20148920;20148920;20171022;20230784;20230784;20230784;20233369;20233369;20233369;20245270;20245270;20245270;20246598;20246598;20246598;20250370;20250370;20250370;20257184;20257184;20257184;20261835;20261859;20261859;20266736;20266736;20266736;20267123;20267123;20267123;20269360;20269360;20269360;20273280;20273280;20273280;20273779;20273779;20273779;20274246;20274246;20274246;20274602;20274602;20274602;20276176;20276176;20276176;20278125;20278125;20278125;20279996;20279996;20279996	20149080;20149080;20171321;20230882;20230882;20230882;20233446;20233446;20233446;20245433;20245433;20245433;20246715;20246715;20246715;20250480;20250480;20250480;20257297;20257297;20257297;20261983;20261983;20261983;20266851;20266851;20266851;20267376;20267376;20267376;20269588;20269588;20269588;20273454;20273454;20273454;20273880;20273880;20273880;20274296;20274296;20274296;20274659;20274659;20274659;20276275;20276275;20276275;20278345;20278345;20278345;20281590;20281590;20281590	+;+;+;+;+;+;+;+;+;+;+;+;+;+;+;+;+;+;+;+;+;+;+;+;+;+;+;+;+;+;+;+;+;+;+;+;+;+;+;+;+;+;+;+;+;+;+;+;+;+;+;+;+;+	4195	893	chr10;chr10;chr10;chr10;chr10;chr10;chr10;chr10;chr10;chr10;chr10;chr10;chr10;chr10;chr10;chr10;chr10;chr10;chr10;chr10;chr10;chr10;chr10;chr10;chr10;chr10;chr10;chr10;chr10;chr10;chr10;chr10;chr10;chr10;chr10;chr10;chr10;chr10;chr10;chr10;chr10;chr10;chr10;chr10;chr10;chr10;chr10;chr10;chr10;chr10;chr10;chr10;chr10;chr10	20148920;20148920;20171022;20230784;20230784;20230784;20233369;20233369;20233369;20245270;20245270;20245270;20246598;20246598;20246598;20250370;20250370;20250370;20257184;20257184;20257184;20261835;20261859;20261859;20266736;20266736;20266736;20267123;20267123;20267123;20269360;20269360;20269360;20273280;20273280;20273280;20273779;20273779;20273779;20274246;20274246;20274246;20274602;20274602;20274602;20276176;20276176;20276176;20278125;20278125;20278125;20279996;20279996;20279996	20149080;20149080;20171321;20230882;20230882;20230882;20233446;20233446;20233446;20245433;20245433;20245433;20246715;20246715;20246715;20250480;20250480;20250480;20257297;20257297;20257297;20261983;20261983;20261983;20266851;20266851;20266851;20267376;20267376;20267376;20269588;20269588;20269588;20273454;20273454;20273454;20273880;20273880;20273880;20274296;20274296;20274296;20274659;20274659;20274659;20276275;20276275;20276275;20278345;20278345;20278345;20281590;20281590;20281590	+;+;+;+;+;+;+;+;+;+;+;+;+;+;+;+;+;+;+;+;+;+;+;+;+;+;+;+;+;+;+;+;+;+;+;+;+;+;+;+;+;+;+;+;+;+;+;+;+;+;+;+;+;+	4195	532	chr10;chr10;chr10;chr10;chr10;chr10;chr10;chr10;chr10;chr10;chr10;chr10;chr10;chr10;chr10;chr10;chr10;chr10;chr10;chr10;chr10;chr10;chr10;chr10;chr10;chr10;chr10;chr10;chr10;chr10;chr10;chr10;chr10;chr10;chr10;chr10;chr10;chr10;chr10;chr10;chr10;chr10;chr10;chr10;chr10;chr10;chr10;chr10;chr10;chr10;chr10;chr10;chr10;chr10	20148920;20148920;20171022;20230784;20230784;20230784;20233369;20233369;20233369;20245270;20245270;20245270;20246598;20246598;20246598;20250370;20250370;20250370;20257184;20257184;20257184;20261835;20261859;20261859;20266736;20266736;20266736;20267123;20267123;20267123;20269360;20269360;20269360;20273280;20273280;20273280;20273779;20273779;20273779;20274246;20274246;20274246;20274602;20274602;20274602;20276176;20276176;20276176;20278125;20278125;20278125;20279996;20279996;20279996	20149080;20149080;20171321;20230882;20230882;20230882;20233446;20233446;20233446;20245433;20245433;20245433;20246715;20246715;20246715;20250480;20250480;20250480;20257297;20257297;20257297;20261983;20261983;20261983;20266851;20266851;20266851;20267376;20267376;20267376;20269588;20269588;20269588;20273454;20273454;20273454;20273880;20273880;20273880;20274296;20274296;20274296;20274659;20274659;20274659;20276275;20276275;20276275;20278345;20278345;20278345;20281590;20281590;20281590	+;+;+;+;+;+;+;+;+;+;+;+;+;+;+;+;+;+;+;+;+;+;+;+;+;+;+;+;+;+;+;+;+;+;+;+;+;+;+;+;+;+;+;+;+;+;+;+;+;+;+;+;+;+	4195	626	chr10;chr10;chr10;chr10;chr10;chr10;chr10;chr10;chr10;chr10;chr10;chr10;chr10;chr10;chr10;chr10;chr10;chr10;chr10;chr10;chr10;chr10;chr10;chr10;chr10;chr10;chr10;chr10;chr10;chr10;chr10;chr10;chr10;chr10;chr10;chr10;chr10;chr10;chr10;chr10;chr10;chr10;chr10;chr10;chr10;chr10;chr10;chr10;chr10;chr10;chr10;chr10;chr10;chr10	20148920;20148920;20171022;20230784;20230784;20230784;20233369;20233369;20233369;20245270;20245270;20245270;20246598;20246598;20246598;20250370;20250370;20250370;20257184;20257184;20257184;20261835;20261859;20261859;20266736;20266736;20266736;20267123;20267123;20267123;20269360;20269360;20269360;20273280;20273280;20273280;20273779;20273779;20273779;20274246;20274246;20274246;20274602;20274602;20274602;20276176;20276176;20276176;20278125;20278125;20278125;20279996;20279996;20279996	20149080;20149080;20171321;20230882;20230882;20230882;20233446;20233446;20233446;20245433;20245433;20245433;20246715;20246715;20246715;20250480;20250480;20250480;20257297;20257297;20257297;20261983;20261983;20261983;20266851;20266851;20266851;20267376;20267376;20267376;20269588;20269588;20269588;20273454;20273454;20273454;20273880;20273880;20273880;20274296;20274296;20274296;20274659;20274659;20274659;20276275;20276275;20276275;20278345;20278345;20278345;20281590;20281590;20281590	+;+;+;+;+;+;+;+;+;+;+;+;+;+;+;+;+;+;+;+;+;+;+;+;+;+;+;+;+;+;+;+;+;+;+;+;+;+;+;+;+;+;+;+;+;+;+;+;+;+;+;+;+;+	4195	565	chr10;chr10;chr10;chr10;chr10;chr10;chr10;chr10;chr10;chr10;chr10;chr10;chr10;chr10;chr10;chr10;chr10;chr10;chr10;chr10;chr10;chr10;chr10;chr10;chr10;chr10;chr10;chr10;chr10;chr10;chr10;chr10;chr10;chr10;chr10;chr10;chr10;chr10;chr10;chr10;chr10;chr10;chr10;chr10;chr10;chr10;chr10;chr10;chr10;chr10;chr10;chr10;chr10;chr10	20148920;20148920;20171022;20230784;20230784;20230784;20233369;20233369;20233369;20245270;20245270;20245270;20246598;20246598;20246598;20250370;20250370;20250370;20257184;20257184;20257184;20261835;20261859;20261859;20266736;20266736;20266736;20267123;20267123;20267123;20269360;20269360;20269360;20273280;20273280;20273280;20273779;20273779;20273779;20274246;20274246;20274246;20274602;20274602;20274602;20276176;20276176;20276176;20278125;20278125;20278125;20279996;20279996;20279996	20149080;20149080;20171321;20230882;20230882;20230882;20233446;20233446;20233446;20245433;20245433;20245433;20246715;20246715;20246715;20250480;20250480;20250480;20257297;20257297;20257297;20261983;20261983;20261983;20266851;20266851;20266851;20267376;20267376;20267376;20269588;20269588;20269588;20273454;20273454;20273454;20273880;20273880;20273880;20274296;20274296;20274296;20274659;20274659;20274659;20276275;20276275;20276275;20278345;20278345;20278345;20281590;20281590;20281590	+;+;+;+;+;+;+;+;+;+;+;+;+;+;+;+;+;+;+;+;+;+;+;+;+;+;+;+;+;+;+;+;+;+;+;+;+;+;+;+;+;+;+;+;+;+;+;+;+;+;+;+;+;+	4195	473	chr10;chr10;chr10;chr10;chr10;chr10;chr10;chr10;chr10;chr10;chr10;chr10;chr10;chr10;chr10;chr10;chr10;chr10;chr10;chr10;chr10;chr10;chr10;chr10;chr10;chr10;chr10;chr10;chr10;chr10;chr10;chr10;chr10;chr10;chr10;chr10;chr10;chr10;chr10;chr10;chr10;chr10;chr10;chr10;chr10;chr10;chr10;chr10;chr10;chr10;chr10;chr10;chr10;chr10	20148920;20148920;20171022;20230784;20230784;20230784;20233369;20233369;20233369;20245270;20245270;20245270;20246598;20246598;20246598;20250370;20250370;20250370;20257184;20257184;20257184;20261835;20261859;20261859;20266736;20266736;20266736;20267123;20267123;20267123;20269360;20269360;20269360;20273280;20273280;20273280;20273779;20273779;20273779;20274246;20274246;20274246;20274602;20274602;20274602;20276176;20276176;20276176;20278125;20278125;20278125;20279996;20279996;20279996	20149080;20149080;20171321;20230882;20230882;20230882;20233446;20233446;20233446;20245433;20245433;20245433;20246715;20246715;20246715;20250480;20250480;20250480;20257297;20257297;20257297;20261983;20261983;20261983;20266851;20266851;20266851;20267376;20267376;20267376;20269588;20269588;20269588;20273454;20273454;20273454;20273880;20273880;20273880;20274296;20274296;20274296;20274659;20274659;20274659;20276275;20276275;20276275;20278345;20278345;20278345;20281590;20281590;20281590	+;+;+;+;+;+;+;+;+;+;+;+;+;+;+;+;+;+;+;+;+;+;+;+;+;+;+;+;+;+;+;+;+;+;+;+;+;+;+;+;+;+;+;+;+;+;+;+;+;+;+;+;+;+	4195	417	chr10;chr10;chr10;chr10;chr10;chr10;chr10;chr10;chr10;chr10;chr10;chr10;chr10;chr10;chr10;chr10;chr10;chr10;chr10;chr10;chr10;chr10;chr10;chr10;chr10;chr10;chr10;chr10;chr10;chr10;chr10;chr10;chr10;chr10;chr10;chr10;chr10;chr10;chr10;chr10;chr10;chr10;chr10;chr10;chr10;chr10;chr10;chr10;chr10;chr10;chr10;chr10;chr10;chr10	20148920;20148920;20171022;20230784;20230784;20230784;20233369;20233369;20233369;20245270;20245270;20245270;20246598;20246598;20246598;20250370;20250370;20250370;20257184;20257184;20257184;20261835;20261859;20261859;20266736;20266736;20266736;20267123;20267123;20267123;20269360;20269360;20269360;20273280;20273280;20273280;20273779;20273779;20273779;20274246;20274246;20274246;20274602;20274602;20274602;20276176;20276176;20276176;20278125;20278125;20278125;20279996;20279996;20279996	20149080;20149080;20171321;20230882;20230882;20230882;20233446;20233446;20233446;20245433;20245433;20245433;20246715;20246715;20246715;20250480;20250480;20250480;20257297;20257297;20257297;20261983;20261983;20261983;20266851;20266851;20266851;20267376;20267376;20267376;20269588;20269588;20269588;20273454;20273454;20273454;20273880;20273880;20273880;20274296;20274296;20274296;20274659;20274659;20274659;20276275;20276275;20276275;20278345;20278345;20278345;20281590;20281590;20281590	+;+;+;+;+;+;+;+;+;+;+;+;+;+;+;+;+;+;+;+;+;+;+;+;+;+;+;+;+;+;+;+;+;+;+;+;+;+;+;+;+;+;+;+;+;+;+;+;+;+;+;+;+;+	4195	917	chr10;chr10;chr10;chr10;chr10;chr10;chr10;chr10;chr10;chr10;chr10;chr10;chr10;chr10;chr10;chr10;chr10;chr10;chr10;chr10;chr10;chr10;chr10;chr10;chr10;chr10;chr10;chr10;chr10;chr10;chr10;chr10;chr10;chr10;chr10;chr10;chr10;chr10;chr10;chr10;chr10;chr10;chr10;chr10;chr10;chr10;chr10;chr10;chr10;chr10;chr10;chr10;chr10;chr10	20148920;20148920;20171022;20230784;20230784;20230784;20233369;20233369;20233369;20245270;20245270;20245270;20246598;20246598;20246598;20250370;20250370;20250370;20257184;20257184;20257184;20261835;20261859;20261859;20266736;20266736;20266736;20267123;20267123;20267123;20269360;20269360;20269360;20273280;20273280;20273280;20273779;20273779;20273779;20274246;20274246;20274246;20274602;20274602;20274602;20276176;20276176;20276176;20278125;20278125;20278125;20279996;20279996;20279996	20149080;20149080;20171321;20230882;20230882;20230882;20233446;20233446;20233446;20245433;20245433;20245433;20246715;20246715;20246715;20250480;20250480;20250480;20257297;20257297;20257297;20261983;20261983;20261983;20266851;20266851;20266851;20267376;20267376;20267376;20269588;20269588;20269588;20273454;20273454;20273454;20273880;20273880;20273880;20274296;20274296;20274296;20274659;20274659;20274659;20276275;20276275;20276275;20278345;20278345;20278345;20281590;20281590;20281590	+;+;+;+;+;+;+;+;+;+;+;+;+;+;+;+;+;+;+;+;+;+;+;+;+;+;+;+;+;+;+;+;+;+;+;+;+;+;+;+;+;+;+;+;+;+;+;+;+;+;+;+;+;+	4195	1080	chr10;chr10;chr10;chr10;chr10;chr10;chr10;chr10;chr10;chr10;chr10;chr10;chr10;chr10;chr10;chr10;chr10;chr10;chr10;chr10;chr10;chr10;chr10;chr10;chr10;chr10;chr10;chr10;chr10;chr10;chr10;chr10;chr10;chr10;chr10;chr10;chr10;chr10;chr10;chr10;chr10;chr10;chr10;chr10;chr10;chr10;chr10;chr10;chr10;chr10;chr10;chr10;chr10;chr10	20148920;20148920;20171022;20230784;20230784;20230784;20233369;20233369;20233369;20245270;20245270;20245270;20246598;20246598;20246598;20250370;20250370;20250370;20257184;20257184;20257184;20261835;20261859;20261859;20266736;20266736;20266736;20267123;20267123;20267123;20269360;20269360;20269360;20273280;20273280;20273280;20273779;20273779;20273779;20274246;20274246;20274246;20274602;20274602;20274602;20276176;20276176;20276176;20278125;20278125;20278125;20279996;20279996;20279996	20149080;20149080;20171321;20230882;20230882;20230882;20233446;20233446;20233446;20245433;20245433;20245433;20246715;20246715;20246715;20250480;20250480;20250480;20257297;20257297;20257297;20261983;20261983;20261983;20266851;20266851;20266851;20267376;20267376;20267376;20269588;20269588;20269588;20273454;20273454;20273454;20273880;20273880;20273880;20274296;20274296;20274296;20274659;20274659;20274659;20276275;20276275;20276275;20278345;20278345;20278345;20281590;20281590;20281590	+;+;+;+;+;+;+;+;+;+;+;+;+;+;+;+;+;+;+;+;+;+;+;+;+;+;+;+;+;+;+;+;+;+;+;+;+;+;+;+;+;+;+;+;+;+;+;+;+;+;+;+;+;+	4195	1051	chr10;chr10;chr10;chr10;chr10;chr10;chr10;chr10;chr10;chr10;chr10;chr10;chr10;chr10;chr10;chr10;chr10;chr10;chr10;chr10;chr10;chr10;chr10;chr10;chr10;chr10;chr10;chr10;chr10;chr10;chr10;chr10;chr10;chr10;chr10;chr10;chr10;chr10;chr10;chr10;chr10;chr10;chr10;chr10;chr10;chr10;chr10;chr10;chr10;chr10;chr10;chr10;chr10;chr10	20148920;20148920;20171022;20230784;20230784;20230784;20233369;20233369;20233369;20245270;20245270;20245270;20246598;20246598;20246598;20250370;20250370;20250370;20257184;20257184;20257184;20261835;20261859;20261859;20266736;20266736;20266736;20267123;20267123;20267123;20269360;20269360;20269360;20273280;20273280;20273280;20273779;20273779;20273779;20274246;20274246;20274246;20274602;20274602;20274602;20276176;20276176;20276176;20278125;20278125;20278125;20279996;20279996;20279996	20149080;20149080;20171321;20230882;20230882;20230882;20233446;20233446;20233446;20245433;20245433;20245433;20246715;20246715;20246715;20250480;20250480;20250480;20257297;20257297;20257297;20261983;20261983;20261983;20266851;20266851;20266851;20267376;20267376;20267376;20269588;20269588;20269588;20273454;20273454;20273454;20273880;20273880;20273880;20274296;20274296;20274296;20274659;20274659;20274659;20276275;20276275;20276275;20278345;20278345;20278345;20281590;20281590;20281590	+;+;+;+;+;+;+;+;+;+;+;+;+;+;+;+;+;+;+;+;+;+;+;+;+;+;+;+;+;+;+;+;+;+;+;+;+;+;+;+;+;+;+;+;+;+;+;+;+;+;+;+;+;+	4195	1261	chr10;chr10;chr10;chr10;chr10;chr10;chr10;chr10;chr10;chr10;chr10;chr10;chr10;chr10;chr10;chr10;chr10;chr10;chr10;chr10;chr10;chr10;chr10;chr10;chr10;chr10;chr10;chr10;chr10;chr10;chr10;chr10;chr10;chr10;chr10;chr10;chr10;chr10;chr10;chr10;chr10;chr10;chr10;chr10;chr10;chr10;chr10;chr10;chr10;chr10;chr10;chr10;chr10;chr10	20148920;20148920;20171022;20230784;20230784;20230784;20233369;20233369;20233369;20245270;20245270;20245270;20246598;20246598;20246598;20250370;20250370;20250370;20257184;20257184;20257184;20261835;20261859;20261859;20266736;20266736;20266736;20267123;20267123;20267123;20269360;20269360;20269360;20273280;20273280;20273280;20273779;20273779;20273779;20274246;20274246;20274246;20274602;20274602;20274602;20276176;20276176;20276176;20278125;20278125;20278125;20279996;20279996;20279996	20149080;20149080;20171321;20230882;20230882;20230882;20233446;20233446;20233446;20245433;20245433;20245433;20246715;20246715;20246715;20250480;20250480;20250480;20257297;20257297;20257297;20261983;20261983;20261983;20266851;20266851;20266851;20267376;20267376;20267376;20269588;20269588;20269588;20273454;20273454;20273454;20273880;20273880;20273880;20274296;20274296;20274296;20274659;20274659;20274659;20276275;20276275;20276275;20278345;20278345;20278345;20281590;20281590;20281590	+;+;+;+;+;+;+;+;+;+;+;+;+;+;+;+;+;+;+;+;+;+;+;+;+;+;+;+;+;+;+;+;+;+;+;+;+;+;+;+;+;+;+;+;+;+;+;+;+;+;+;+;+;+	4195	945	chr10;chr10;chr10;chr10;chr10;chr10;chr10;chr10;chr10;chr10;chr10;chr10;chr10;chr10;chr10;chr10;chr10;chr10;chr10;chr10;chr10;chr10;chr10;chr10;chr10;chr10;chr10;chr10;chr10;chr10;chr10;chr10;chr10;chr10;chr10;chr10;chr10;chr10;chr10;chr10;chr10;chr10;chr10;chr10;chr10;chr10;chr10;chr10;chr10;chr10;chr10;chr10;chr10;chr10	20148920;20148920;20171022;20230784;20230784;20230784;20233369;20233369;20233369;20245270;20245270;20245270;20246598;20246598;20246598;20250370;20250370;20250370;20257184;20257184;20257184;20261835;20261859;20261859;20266736;20266736;20266736;20267123;20267123;20267123;20269360;20269360;20269360;20273280;20273280;20273280;20273779;20273779;20273779;20274246;20274246;20274246;20274602;20274602;20274602;20276176;20276176;20276176;20278125;20278125;20278125;20279996;20279996;20279996	20149080;20149080;20171321;20230882;20230882;20230882;20233446;20233446;20233446;20245433;20245433;20245433;20246715;20246715;20246715;20250480;20250480;20250480;20257297;20257297;20257297;20261983;20261983;20261983;20266851;20266851;20266851;20267376;20267376;20267376;20269588;20269588;20269588;20273454;20273454;20273454;20273880;20273880;20273880;20274296;20274296;20274296;20274659;20274659;20274659;20276275;20276275;20276275;20278345;20278345;20278345;20281590;20281590;20281590	+;+;+;+;+;+;+;+;+;+;+;+;+;+;+;+;+;+;+;+;+;+;+;+;+;+;+;+;+;+;+;+;+;+;+;+;+;+;+;+;+;+;+;+;+;+;+;+;+;+;+;+;+;+	4195	986
Fcer2a	chr8;chr8;chr8;chr8;chr8;chr8;chr8;chr8;chr8;chr8;chr8;chr8;chr8;chr8;chr8;chr8;chr8;chr8;chr8;chr8;chr8;chr8;chr8;chr8;chr8;chr8;chr8;chr8;chr8;chr8;chr8;chr8;chr8;chr8;chr8;chr8;chr8;chr8;chr8;chr8;chr8;chr8;chr8;chr8;chr8;chr8;chr8;chr8;chr8;chr8;chr8;chr8;chr8;chr8;chr8;chr8;chr8;chr8;chr8;chr8;chr8;chr8;chr8;chr8;chr8;chr8;chr8;chr8;chr8;chr8;chr8;chr8;chr8;chr8;chr8;chr8;chr8	3681737;3681737;3681737;3681737;3681737;3681737;3681737;3683338;3683338;3683338;3683338;3683338;3683338;3683338;3683566;3683566;3683566;3683566;3683566;3683566;3683566;3687920;3687920;3687920;3687920;3687920;3687920;3687920;3688117;3688117;3688117;3688117;3688117;3688117;3688117;3688287;3688287;3688287;3688287;3688287;3688287;3688287;3688534;3688534;3688534;3688534;3688534;3688534;3688798;3688798;3688798;3688798;3688798;3688798;3689777;3689777;3689777;3689777;3689777;3689777;3689777;3690022;3690022;3690022;3690022;3690022;3690022;3690327;3690809;3690809;3690809;3691119;3691119;3691119;3694084;3694084;3694084	3683008;3683008;3683008;3683008;3683008;3683008;3683008;3683444;3683444;3683444;3683444;3683444;3683444;3683444;3683717;3683717;3683717;3683717;3683717;3683717;3683717;3688009;3688009;3688009;3688009;3688009;3688009;3688009;3688179;3688179;3688179;3688179;3688179;3688179;3688179;3688349;3688349;3688349;3688349;3688349;3688349;3688349;3688596;3688596;3688596;3688596;3688596;3688596;3688860;3688860;3688860;3688860;3688860;3688860;3689830;3689830;3689830;3689830;3689830;3689830;3689830;3690141;3690141;3690060;3690141;3690141;3690141;3690390;3690861;3690861;3690861;3691221;3691221;3691221;3694174;3694174;3694174	-;-;-;-;-;-;-;-;-;-;-;-;-;-;-;-;-;-;-;-;-;-;-;-;-;-;-;-;-;-;-;-;-;-;-;-;-;-;-;-;-;-;-;-;-;-;-;-;-;-;-;-;-;-;-;-;-;-;-;-;-;-;-;-;-;-;-;-;-;-;-;-;-;-;-;-;-	2358	0	chr8;chr8;chr8;chr8;chr8;chr8;chr8;chr8;chr8;chr8;chr8;chr8;chr8;chr8;chr8;chr8;chr8;chr8;chr8;chr8;chr8;chr8;chr8;chr8;chr8;chr8;chr8;chr8;chr8;chr8;chr8;chr8;chr8;chr8;chr8;chr8;chr8;chr8;chr8;chr8;chr8;chr8;chr8;chr8;chr8;chr8;chr8;chr8;chr8;chr8;chr8;chr8;chr8;chr8;chr8;chr8;chr8;chr8;chr8;chr8;chr8;chr8;chr8;chr8;chr8;chr8;chr8;chr8;chr8;chr8;chr8;chr8;chr8;chr8;chr8;chr8;chr8	3681737;3681737;3681737;3681737;3681737;3681737;3681737;3683338;3683338;3683338;3683338;3683338;3683338;3683338;3683566;3683566;3683566;3683566;3683566;3683566;3683566;3687920;3687920;3687920;3687920;3687920;3687920;3687920;3688117;3688117;3688117;3688117;3688117;3688117;3688117;3688287;3688287;3688287;3688287;3688287;3688287;3688287;3688534;3688534;3688534;3688534;3688534;3688534;3688798;3688798;3688798;3688798;3688798;3688798;3689777;3689777;3689777;3689777;3689777;3689777;3689777;3690022;3690022;3690022;3690022;3690022;3690022;3690327;3690809;3690809;3690809;3691119;3691119;3691119;3694084;3694084;3694084	3683008;3683008;3683008;3683008;3683008;3683008;3683008;3683444;3683444;3683444;3683444;3683444;3683444;3683444;3683717;3683717;3683717;3683717;3683717;3683717;3683717;3688009;3688009;3688009;3688009;3688009;3688009;3688009;3688179;3688179;3688179;3688179;3688179;3688179;3688179;3688349;3688349;3688349;3688349;3688349;3688349;3688349;3688596;3688596;3688596;3688596;3688596;3688596;3688860;3688860;3688860;3688860;3688860;3688860;3689830;3689830;3689830;3689830;3689830;3689830;3689830;3690141;3690141;3690060;3690141;3690141;3690141;3690390;3690861;3690861;3690861;3691221;3691221;3691221;3694174;3694174;3694174	-;-;-;-;-;-;-;-;-;-;-;-;-;-;-;-;-;-;-;-;-;-;-;-;-;-;-;-;-;-;-;-;-;-;-;-;-;-;-;-;-;-;-;-;-;-;-;-;-;-;-;-;-;-;-;-;-;-;-;-;-;-;-;-;-;-;-;-;-;-;-;-;-;-;-;-;-	2358	0	chr8;chr8;chr8;chr8;chr8;chr8;chr8;chr8;chr8;chr8;chr8;chr8;chr8;chr8;chr8;chr8;chr8;chr8;chr8;chr8;chr8;chr8;chr8;chr8;chr8;chr8;chr8;chr8;chr8;chr8;chr8;chr8;chr8;chr8;chr8;chr8;chr8;chr8;chr8;chr8;chr8;chr8;chr8;chr8;chr8;chr8;chr8;chr8;chr8;chr8;chr8;chr8;chr8;chr8;chr8;chr8;chr8;chr8;chr8;chr8;chr8;chr8;chr8;chr8;chr8;chr8;chr8;chr8;chr8;chr8;chr8;chr8;chr8;chr8;chr8;chr8;chr8	3681737;3681737;3681737;3681737;3681737;3681737;3681737;3683338;3683338;3683338;3683338;3683338;3683338;3683338;3683566;3683566;3683566;3683566;3683566;3683566;3683566;3687920;3687920;3687920;3687920;3687920;3687920;3687920;3688117;3688117;3688117;3688117;3688117;3688117;3688117;3688287;3688287;3688287;3688287;3688287;3688287;3688287;3688534;3688534;3688534;3688534;3688534;3688534;3688798;3688798;3688798;3688798;3688798;3688798;3689777;3689777;3689777;3689777;3689777;3689777;3689777;3690022;3690022;3690022;3690022;3690022;3690022;3690327;3690809;3690809;3690809;3691119;3691119;3691119;3694084;3694084;3694084	3683008;3683008;3683008;3683008;3683008;3683008;3683008;3683444;3683444;3683444;3683444;3683444;3683444;3683444;3683717;3683717;3683717;3683717;3683717;3683717;3683717;3688009;3688009;3688009;3688009;3688009;3688009;3688009;3688179;3688179;3688179;3688179;3688179;3688179;3688179;3688349;3688349;3688349;3688349;3688349;3688349;3688349;3688596;3688596;3688596;3688596;3688596;3688596;3688860;3688860;3688860;3688860;3688860;3688860;3689830;3689830;3689830;3689830;3689830;3689830;3689830;3690141;3690141;3690060;3690141;3690141;3690141;3690390;3690861;3690861;3690861;3691221;3691221;3691221;3694174;3694174;3694174	-;-;-;-;-;-;-;-;-;-;-;-;-;-;-;-;-;-;-;-;-;-;-;-;-;-;-;-;-;-;-;-;-;-;-;-;-;-;-;-;-;-;-;-;-;-;-;-;-;-;-;-;-;-;-;-;-;-;-;-;-;-;-;-;-;-;-;-;-;-;-;-;-;-;-;-;-	2358	0	chr8;chr8;chr8;chr8;chr8;chr8;chr8;chr8;chr8;chr8;chr8;chr8;chr8;chr8;chr8;chr8;chr8;chr8;chr8;chr8;chr8;chr8;chr8;chr8;chr8;chr8;chr8;chr8;chr8;chr8;chr8;chr8;chr8;chr8;chr8;chr8;chr8;chr8;chr8;chr8;chr8;chr8;chr8;chr8;chr8;chr8;chr8;chr8;chr8;chr8;chr8;chr8;chr8;chr8;chr8;chr8;chr8;chr8;chr8;chr8;chr8;chr8;chr8;chr8;chr8;chr8;chr8;chr8;chr8;chr8;chr8;chr8;chr8;chr8;chr8;chr8;chr8	3681737;3681737;3681737;3681737;3681737;3681737;3681737;3683338;3683338;3683338;3683338;3683338;3683338;3683338;3683566;3683566;3683566;3683566;3683566;3683566;3683566;3687920;3687920;3687920;3687920;3687920;3687920;3687920;3688117;3688117;3688117;3688117;3688117;3688117;3688117;3688287;3688287;3688287;3688287;3688287;3688287;3688287;3688534;3688534;3688534;3688534;3688534;3688534;3688798;3688798;3688798;3688798;3688798;3688798;3689777;3689777;3689777;3689777;3689777;3689777;3689777;3690022;3690022;3690022;3690022;3690022;3690022;3690327;3690809;3690809;3690809;3691119;3691119;3691119;3694084;3694084;3694084	3683008;3683008;3683008;3683008;3683008;3683008;3683008;3683444;3683444;3683444;3683444;3683444;3683444;3683444;3683717;3683717;3683717;3683717;3683717;3683717;3683717;3688009;3688009;3688009;3688009;3688009;3688009;3688009;3688179;3688179;3688179;3688179;3688179;3688179;3688179;3688349;3688349;3688349;3688349;3688349;3688349;3688349;3688596;3688596;3688596;3688596;3688596;3688596;3688860;3688860;3688860;3688860;3688860;3688860;3689830;3689830;3689830;3689830;3689830;3689830;3689830;3690141;3690141;3690060;3690141;3690141;3690141;3690390;3690861;3690861;3690861;3691221;3691221;3691221;3694174;3694174;3694174	-;-;-;-;-;-;-;-;-;-;-;-;-;-;-;-;-;-;-;-;-;-;-;-;-;-;-;-;-;-;-;-;-;-;-;-;-;-;-;-;-;-;-;-;-;-;-;-;-;-;-;-;-;-;-;-;-;-;-;-;-;-;-;-;-;-;-;-;-;-;-;-;-;-;-;-;-	2358	0	chr8;chr8;chr8;chr8;chr8;chr8;chr8;chr8;chr8;chr8;chr8;chr8;chr8;chr8;chr8;chr8;chr8;chr8;chr8;chr8;chr8;chr8;chr8;chr8;chr8;chr8;chr8;chr8;chr8;chr8;chr8;chr8;chr8;chr8;chr8;chr8;chr8;chr8;chr8;chr8;chr8;chr8;chr8;chr8;chr8;chr8;chr8;chr8;chr8;chr8;chr8;chr8;chr8;chr8;chr8;chr8;chr8;chr8;chr8;chr8;chr8;chr8;chr8;chr8;chr8;chr8;chr8;chr8;chr8;chr8;chr8;chr8;chr8;chr8;chr8;chr8;chr8	3681737;3681737;3681737;3681737;3681737;3681737;3681737;3683338;3683338;3683338;3683338;3683338;3683338;3683338;3683566;3683566;3683566;3683566;3683566;3683566;3683566;3687920;3687920;3687920;3687920;3687920;3687920;3687920;3688117;3688117;3688117;3688117;3688117;3688117;3688117;3688287;3688287;3688287;3688287;3688287;3688287;3688287;3688534;3688534;3688534;3688534;3688534;3688534;3688798;3688798;3688798;3688798;3688798;3688798;3689777;3689777;3689777;3689777;3689777;3689777;3689777;3690022;3690022;3690022;3690022;3690022;3690022;3690327;3690809;3690809;3690809;3691119;3691119;3691119;3694084;3694084;3694084	3683008;3683008;3683008;3683008;3683008;3683008;3683008;3683444;3683444;3683444;3683444;3683444;3683444;3683444;3683717;3683717;3683717;3683717;3683717;3683717;3683717;3688009;3688009;3688009;3688009;3688009;3688009;3688009;3688179;3688179;3688179;3688179;3688179;3688179;3688179;3688349;3688349;3688349;3688349;3688349;3688349;3688349;3688596;3688596;3688596;3688596;3688596;3688596;3688860;3688860;3688860;3688860;3688860;3688860;3689830;3689830;3689830;3689830;3689830;3689830;3689830;3690141;3690141;3690060;3690141;3690141;3690141;3690390;3690861;3690861;3690861;3691221;3691221;3691221;3694174;3694174;3694174	-;-;-;-;-;-;-;-;-;-;-;-;-;-;-;-;-;-;-;-;-;-;-;-;-;-;-;-;-;-;-;-;-;-;-;-;-;-;-;-;-;-;-;-;-;-;-;-;-;-;-;-;-;-;-;-;-;-;-;-;-;-;-;-;-;-;-;-;-;-;-;-;-;-;-;-;-	2358	0	chr8;chr8;chr8;chr8;chr8;chr8;chr8;chr8;chr8;chr8;chr8;chr8;chr8;chr8;chr8;chr8;chr8;chr8;chr8;chr8;chr8;chr8;chr8;chr8;chr8;chr8;chr8;chr8;chr8;chr8;chr8;chr8;chr8;chr8;chr8;chr8;chr8;chr8;chr8;chr8;chr8;chr8;chr8;chr8;chr8;chr8;chr8;chr8;chr8;chr8;chr8;chr8;chr8;chr8;chr8;chr8;chr8;chr8;chr8;chr8;chr8;chr8;chr8;chr8;chr8;chr8;chr8;chr8;chr8;chr8;chr8;chr8;chr8;chr8;chr8;chr8;chr8	3681737;3681737;3681737;3681737;3681737;3681737;3681737;3683338;3683338;3683338;3683338;3683338;3683338;3683338;3683566;3683566;3683566;3683566;3683566;3683566;3683566;3687920;3687920;3687920;3687920;3687920;3687920;3687920;3688117;3688117;3688117;3688117;3688117;3688117;3688117;3688287;3688287;3688287;3688287;3688287;3688287;3688287;3688534;3688534;3688534;3688534;3688534;3688534;3688798;3688798;3688798;3688798;3688798;3688798;3689777;3689777;3689777;3689777;3689777;3689777;3689777;3690022;3690022;3690022;3690022;3690022;3690022;3690327;3690809;3690809;3690809;3691119;3691119;3691119;3694084;3694084;3694084	3683008;3683008;3683008;3683008;3683008;3683008;3683008;3683444;3683444;3683444;3683444;3683444;3683444;3683444;3683717;3683717;3683717;3683717;3683717;3683717;3683717;3688009;3688009;3688009;3688009;3688009;3688009;3688009;3688179;3688179;3688179;3688179;3688179;3688179;3688179;3688349;3688349;3688349;3688349;3688349;3688349;3688349;3688596;3688596;3688596;3688596;3688596;3688596;3688860;3688860;3688860;3688860;3688860;3688860;3689830;3689830;3689830;3689830;3689830;3689830;3689830;3690141;3690141;3690060;3690141;3690141;3690141;3690390;3690861;3690861;3690861;3691221;3691221;3691221;3694174;3694174;3694174	-;-;-;-;-;-;-;-;-;-;-;-;-;-;-;-;-;-;-;-;-;-;-;-;-;-;-;-;-;-;-;-;-;-;-;-;-;-;-;-;-;-;-;-;-;-;-;-;-;-;-;-;-;-;-;-;-;-;-;-;-;-;-;-;-;-;-;-;-;-;-;-;-;-;-;-;-	2358	0	chr8;chr8;chr8;chr8;chr8;chr8;chr8;chr8;chr8;chr8;chr8;chr8;chr8;chr8;chr8;chr8;chr8;chr8;chr8;chr8;chr8;chr8;chr8;chr8;chr8;chr8;chr8;chr8;chr8;chr8;chr8;chr8;chr8;chr8;chr8;chr8;chr8;chr8;chr8;chr8;chr8;chr8;chr8;chr8;chr8;chr8;chr8;chr8;chr8;chr8;chr8;chr8;chr8;chr8;chr8;chr8;chr8;chr8;chr8;chr8;chr8;chr8;chr8;chr8;chr8;chr8;chr8;chr8;chr8;chr8;chr8;chr8;chr8;chr8;chr8;chr8;chr8	3681737;3681737;3681737;3681737;3681737;3681737;3681737;3683338;3683338;3683338;3683338;3683338;3683338;3683338;3683566;3683566;3683566;3683566;3683566;3683566;3683566;3687920;3687920;3687920;3687920;3687920;3687920;3687920;3688117;3688117;3688117;3688117;3688117;3688117;3688117;3688287;3688287;3688287;3688287;3688287;3688287;3688287;3688534;3688534;3688534;3688534;3688534;3688534;3688798;3688798;3688798;3688798;3688798;3688798;3689777;3689777;3689777;3689777;3689777;3689777;3689777;3690022;3690022;3690022;3690022;3690022;3690022;3690327;3690809;3690809;3690809;3691119;3691119;3691119;3694084;3694084;3694084	3683008;3683008;3683008;3683008;3683008;3683008;3683008;3683444;3683444;3683444;3683444;3683444;3683444;3683444;3683717;3683717;3683717;3683717;3683717;3683717;3683717;3688009;3688009;3688009;3688009;3688009;3688009;3688009;3688179;3688179;3688179;3688179;3688179;3688179;3688179;3688349;3688349;3688349;3688349;3688349;3688349;3688349;3688596;3688596;3688596;3688596;3688596;3688596;3688860;3688860;3688860;3688860;3688860;3688860;3689830;3689830;3689830;3689830;3689830;3689830;3689830;3690141;3690141;3690060;3690141;3690141;3690141;3690390;3690861;3690861;3690861;3691221;3691221;3691221;3694174;3694174;3694174	-;-;-;-;-;-;-;-;-;-;-;-;-;-;-;-;-;-;-;-;-;-;-;-;-;-;-;-;-;-;-;-;-;-;-;-;-;-;-;-;-;-;-;-;-;-;-;-;-;-;-;-;-;-;-;-;-;-;-;-;-;-;-;-;-;-;-;-;-;-;-;-;-;-;-;-;-	2358	0	chr8;chr8;chr8;chr8;chr8;chr8;chr8;chr8;chr8;chr8;chr8;chr8;chr8;chr8;chr8;chr8;chr8;chr8;chr8;chr8;chr8;chr8;chr8;chr8;chr8;chr8;chr8;chr8;chr8;chr8;chr8;chr8;chr8;chr8;chr8;chr8;chr8;chr8;chr8;chr8;chr8;chr8;chr8;chr8;chr8;chr8;chr8;chr8;chr8;chr8;chr8;chr8;chr8;chr8;chr8;chr8;chr8;chr8;chr8;chr8;chr8;chr8;chr8;chr8;chr8;chr8;chr8;chr8;chr8;chr8;chr8;chr8;chr8;chr8;chr8;chr8;chr8	3681737;3681737;3681737;3681737;3681737;3681737;3681737;3683338;3683338;3683338;3683338;3683338;3683338;3683338;3683566;3683566;3683566;3683566;3683566;3683566;3683566;3687920;3687920;3687920;3687920;3687920;3687920;3687920;3688117;3688117;3688117;3688117;3688117;3688117;3688117;3688287;3688287;3688287;3688287;3688287;3688287;3688287;3688534;3688534;3688534;3688534;3688534;3688534;3688798;3688798;3688798;3688798;3688798;3688798;3689777;3689777;3689777;3689777;3689777;3689777;3689777;3690022;3690022;3690022;3690022;3690022;3690022;3690327;3690809;3690809;3690809;3691119;3691119;3691119;3694084;3694084;3694084	3683008;3683008;3683008;3683008;3683008;3683008;3683008;3683444;3683444;3683444;3683444;3683444;3683444;3683444;3683717;3683717;3683717;3683717;3683717;3683717;3683717;3688009;3688009;3688009;3688009;3688009;3688009;3688009;3688179;3688179;3688179;3688179;3688179;3688179;3688179;3688349;3688349;3688349;3688349;3688349;3688349;3688349;3688596;3688596;3688596;3688596;3688596;3688596;3688860;3688860;3688860;3688860;3688860;3688860;3689830;3689830;3689830;3689830;3689830;3689830;3689830;3690141;3690141;3690060;3690141;3690141;3690141;3690390;3690861;3690861;3690861;3691221;3691221;3691221;3694174;3694174;3694174	-;-;-;-;-;-;-;-;-;-;-;-;-;-;-;-;-;-;-;-;-;-;-;-;-;-;-;-;-;-;-;-;-;-;-;-;-;-;-;-;-;-;-;-;-;-;-;-;-;-;-;-;-;-;-;-;-;-;-;-;-;-;-;-;-;-;-;-;-;-;-;-;-;-;-;-;-	2358	0	chr8;chr8;chr8;chr8;chr8;chr8;chr8;chr8;chr8;chr8;chr8;chr8;chr8;chr8;chr8;chr8;chr8;chr8;chr8;chr8;chr8;chr8;chr8;chr8;chr8;chr8;chr8;chr8;chr8;chr8;chr8;chr8;chr8;chr8;chr8;chr8;chr8;chr8;chr8;chr8;chr8;chr8;chr8;chr8;chr8;chr8;chr8;chr8;chr8;chr8;chr8;chr8;chr8;chr8;chr8;chr8;chr8;chr8;chr8;chr8;chr8;chr8;chr8;chr8;chr8;chr8;chr8;chr8;chr8;chr8;chr8;chr8;chr8;chr8;chr8;chr8;chr8	3681737;3681737;3681737;3681737;3681737;3681737;3681737;3683338;3683338;3683338;3683338;3683338;3683338;3683338;3683566;3683566;3683566;3683566;3683566;3683566;3683566;3687920;3687920;3687920;3687920;3687920;3687920;3687920;3688117;3688117;3688117;3688117;3688117;3688117;3688117;3688287;3688287;3688287;3688287;3688287;3688287;3688287;3688534;3688534;3688534;3688534;3688534;3688534;3688798;3688798;3688798;3688798;3688798;3688798;3689777;3689777;3689777;3689777;3689777;3689777;3689777;3690022;3690022;3690022;3690022;3690022;3690022;3690327;3690809;3690809;3690809;3691119;3691119;3691119;3694084;3694084;3694084	3683008;3683008;3683008;3683008;3683008;3683008;3683008;3683444;3683444;3683444;3683444;3683444;3683444;3683444;3683717;3683717;3683717;3683717;3683717;3683717;3683717;3688009;3688009;3688009;3688009;3688009;3688009;3688009;3688179;3688179;3688179;3688179;3688179;3688179;3688179;3688349;3688349;3688349;3688349;3688349;3688349;3688349;3688596;3688596;3688596;3688596;3688596;3688596;3688860;3688860;3688860;3688860;3688860;3688860;3689830;3689830;3689830;3689830;3689830;3689830;3689830;3690141;3690141;3690060;3690141;3690141;3690141;3690390;3690861;3690861;3690861;3691221;3691221;3691221;3694174;3694174;3694174	-;-;-;-;-;-;-;-;-;-;-;-;-;-;-;-;-;-;-;-;-;-;-;-;-;-;-;-;-;-;-;-;-;-;-;-;-;-;-;-;-;-;-;-;-;-;-;-;-;-;-;-;-;-;-;-;-;-;-;-;-;-;-;-;-;-;-;-;-;-;-;-;-;-;-;-;-	2358	0	chr8;chr8;chr8;chr8;chr8;chr8;chr8;chr8;chr8;chr8;chr8;chr8;chr8;chr8;chr8;chr8;chr8;chr8;chr8;chr8;chr8;chr8;chr8;chr8;chr8;chr8;chr8;chr8;chr8;chr8;chr8;chr8;chr8;chr8;chr8;chr8;chr8;chr8;chr8;chr8;chr8;chr8;chr8;chr8;chr8;chr8;chr8;chr8;chr8;chr8;chr8;chr8;chr8;chr8;chr8;chr8;chr8;chr8;chr8;chr8;chr8;chr8;chr8;chr8;chr8;chr8;chr8;chr8;chr8;chr8;chr8;chr8;chr8;chr8;chr8;chr8;chr8	3681737;3681737;3681737;3681737;3681737;3681737;3681737;3683338;3683338;3683338;3683338;3683338;3683338;3683338;3683566;3683566;3683566;3683566;3683566;3683566;3683566;3687920;3687920;3687920;3687920;3687920;3687920;3687920;3688117;3688117;3688117;3688117;3688117;3688117;3688117;3688287;3688287;3688287;3688287;3688287;3688287;3688287;3688534;3688534;3688534;3688534;3688534;3688534;3688798;3688798;3688798;3688798;3688798;3688798;3689777;3689777;3689777;3689777;3689777;3689777;3689777;3690022;3690022;3690022;3690022;3690022;3690022;3690327;3690809;3690809;3690809;3691119;3691119;3691119;3694084;3694084;3694084	3683008;3683008;3683008;3683008;3683008;3683008;3683008;3683444;3683444;3683444;3683444;3683444;3683444;3683444;3683717;3683717;3683717;3683717;3683717;3683717;3683717;3688009;3688009;3688009;3688009;3688009;3688009;3688009;3688179;3688179;3688179;3688179;3688179;3688179;3688179;3688349;3688349;3688349;3688349;3688349;3688349;3688349;3688596;3688596;3688596;3688596;3688596;3688596;3688860;3688860;3688860;3688860;3688860;3688860;3689830;3689830;3689830;3689830;3689830;3689830;3689830;3690141;3690141;3690060;3690141;3690141;3690141;3690390;3690861;3690861;3690861;3691221;3691221;3691221;3694174;3694174;3694174	-;-;-;-;-;-;-;-;-;-;-;-;-;-;-;-;-;-;-;-;-;-;-;-;-;-;-;-;-;-;-;-;-;-;-;-;-;-;-;-;-;-;-;-;-;-;-;-;-;-;-;-;-;-;-;-;-;-;-;-;-;-;-;-;-;-;-;-;-;-;-;-;-;-;-;-;-	2358	0	chr8;chr8;chr8;chr8;chr8;chr8;chr8;chr8;chr8;chr8;chr8;chr8;chr8;chr8;chr8;chr8;chr8;chr8;chr8;chr8;chr8;chr8;chr8;chr8;chr8;chr8;chr8;chr8;chr8;chr8;chr8;chr8;chr8;chr8;chr8;chr8;chr8;chr8;chr8;chr8;chr8;chr8;chr8;chr8;chr8;chr8;chr8;chr8;chr8;chr8;chr8;chr8;chr8;chr8;chr8;chr8;chr8;chr8;chr8;chr8;chr8;chr8;chr8;chr8;chr8;chr8;chr8;chr8;chr8;chr8;chr8;chr8;chr8;chr8;chr8;chr8;chr8	3681737;3681737;3681737;3681737;3681737;3681737;3681737;3683338;3683338;3683338;3683338;3683338;3683338;3683338;3683566;3683566;3683566;3683566;3683566;3683566;3683566;3687920;3687920;3687920;3687920;3687920;3687920;3687920;3688117;3688117;3688117;3688117;3688117;3688117;3688117;3688287;3688287;3688287;3688287;3688287;3688287;3688287;3688534;3688534;3688534;3688534;3688534;3688534;3688798;3688798;3688798;3688798;3688798;3688798;3689777;3689777;3689777;3689777;3689777;3689777;3689777;3690022;3690022;3690022;3690022;3690022;3690022;3690327;3690809;3690809;3690809;3691119;3691119;3691119;3694084;3694084;3694084	3683008;3683008;3683008;3683008;3683008;3683008;3683008;3683444;3683444;3683444;3683444;3683444;3683444;3683444;3683717;3683717;3683717;3683717;3683717;3683717;3683717;3688009;3688009;3688009;3688009;3688009;3688009;3688009;3688179;3688179;3688179;3688179;3688179;3688179;3688179;3688349;3688349;3688349;3688349;3688349;3688349;3688349;3688596;3688596;3688596;3688596;3688596;3688596;3688860;3688860;3688860;3688860;3688860;3688860;3689830;3689830;3689830;3689830;3689830;3689830;3689830;3690141;3690141;3690060;3690141;3690141;3690141;3690390;3690861;3690861;3690861;3691221;3691221;3691221;3694174;3694174;3694174	-;-;-;-;-;-;-;-;-;-;-;-;-;-;-;-;-;-;-;-;-;-;-;-;-;-;-;-;-;-;-;-;-;-;-;-;-;-;-;-;-;-;-;-;-;-;-;-;-;-;-;-;-;-;-;-;-;-;-;-;-;-;-;-;-;-;-;-;-;-;-;-;-;-;-;-;-	2358	0	chr8;chr8;chr8;chr8;chr8;chr8;chr8;chr8;chr8;chr8;chr8;chr8;chr8;chr8;chr8;chr8;chr8;chr8;chr8;chr8;chr8;chr8;chr8;chr8;chr8;chr8;chr8;chr8;chr8;chr8;chr8;chr8;chr8;chr8;chr8;chr8;chr8;chr8;chr8;chr8;chr8;chr8;chr8;chr8;chr8;chr8;chr8;chr8;chr8;chr8;chr8;chr8;chr8;chr8;chr8;chr8;chr8;chr8;chr8;chr8;chr8;chr8;chr8;chr8;chr8;chr8;chr8;chr8;chr8;chr8;chr8;chr8;chr8;chr8;chr8;chr8;chr8	3681737;3681737;3681737;3681737;3681737;3681737;3681737;3683338;3683338;3683338;3683338;3683338;3683338;3683338;3683566;3683566;3683566;3683566;3683566;3683566;3683566;3687920;3687920;3687920;3687920;3687920;3687920;3687920;3688117;3688117;3688117;3688117;3688117;3688117;3688117;3688287;3688287;3688287;3688287;3688287;3688287;3688287;3688534;3688534;3688534;3688534;3688534;3688534;3688798;3688798;3688798;3688798;3688798;3688798;3689777;3689777;3689777;3689777;3689777;3689777;3689777;3690022;3690022;3690022;3690022;3690022;3690022;3690327;3690809;3690809;3690809;3691119;3691119;3691119;3694084;3694084;3694084	3683008;3683008;3683008;3683008;3683008;3683008;3683008;3683444;3683444;3683444;3683444;3683444;3683444;3683444;3683717;3683717;3683717;3683717;3683717;3683717;3683717;3688009;3688009;3688009;3688009;3688009;3688009;3688009;3688179;3688179;3688179;3688179;3688179;3688179;3688179;3688349;3688349;3688349;3688349;3688349;3688349;3688349;3688596;3688596;3688596;3688596;3688596;3688596;3688860;3688860;3688860;3688860;3688860;3688860;3689830;3689830;3689830;3689830;3689830;3689830;3689830;3690141;3690141;3690060;3690141;3690141;3690141;3690390;3690861;3690861;3690861;3691221;3691221;3691221;3694174;3694174;3694174	-;-;-;-;-;-;-;-;-;-;-;-;-;-;-;-;-;-;-;-;-;-;-;-;-;-;-;-;-;-;-;-;-;-;-;-;-;-;-;-;-;-;-;-;-;-;-;-;-;-;-;-;-;-;-;-;-;-;-;-;-;-;-;-;-;-;-;-;-;-;-;-;-;-;-;-;-	2358	2	chr8;chr8;chr8;chr8;chr8;chr8;chr8;chr8;chr8;chr8;chr8;chr8;chr8;chr8;chr8;chr8;chr8;chr8;chr8;chr8;chr8;chr8;chr8;chr8;chr8;chr8;chr8;chr8;chr8;chr8;chr8;chr8;chr8;chr8;chr8;chr8;chr8;chr8;chr8;chr8;chr8;chr8;chr8;chr8;chr8;chr8;chr8;chr8;chr8;chr8;chr8;chr8;chr8;chr8;chr8;chr8;chr8;chr8;chr8;chr8;chr8;chr8;chr8;chr8;chr8;chr8;chr8;chr8;chr8;chr8;chr8;chr8;chr8;chr8;chr8;chr8;chr8	3681737;3681737;3681737;3681737;3681737;3681737;3681737;3683338;3683338;3683338;3683338;3683338;3683338;3683338;3683566;3683566;3683566;3683566;3683566;3683566;3683566;3687920;3687920;3687920;3687920;3687920;3687920;3687920;3688117;3688117;3688117;3688117;3688117;3688117;3688117;3688287;3688287;3688287;3688287;3688287;3688287;3688287;3688534;3688534;3688534;3688534;3688534;3688534;3688798;3688798;3688798;3688798;3688798;3688798;3689777;3689777;3689777;3689777;3689777;3689777;3689777;3690022;3690022;3690022;3690022;3690022;3690022;3690327;3690809;3690809;3690809;3691119;3691119;3691119;3694084;3694084;3694084	3683008;3683008;3683008;3683008;3683008;3683008;3683008;3683444;3683444;3683444;3683444;3683444;3683444;3683444;3683717;3683717;3683717;3683717;3683717;3683717;3683717;3688009;3688009;3688009;3688009;3688009;3688009;3688009;3688179;3688179;3688179;3688179;3688179;3688179;3688179;3688349;3688349;3688349;3688349;3688349;3688349;3688349;3688596;3688596;3688596;3688596;3688596;3688596;3688860;3688860;3688860;3688860;3688860;3688860;3689830;3689830;3689830;3689830;3689830;3689830;3689830;3690141;3690141;3690060;3690141;3690141;3690141;3690390;3690861;3690861;3690861;3691221;3691221;3691221;3694174;3694174;3694174	-;-;-;-;-;-;-;-;-;-;-;-;-;-;-;-;-;-;-;-;-;-;-;-;-;-;-;-;-;-;-;-;-;-;-;-;-;-;-;-;-;-;-;-;-;-;-;-;-;-;-;-;-;-;-;-;-;-;-;-;-;-;-;-;-;-;-;-;-;-;-;-;-;-;-;-;-	2358	0	chr8;chr8;chr8;chr8;chr8;chr8;chr8;chr8;chr8;chr8;chr8;chr8;chr8;chr8;chr8;chr8;chr8;chr8;chr8;chr8;chr8;chr8;chr8;chr8;chr8;chr8;chr8;chr8;chr8;chr8;chr8;chr8;chr8;chr8;chr8;chr8;chr8;chr8;chr8;chr8;chr8;chr8;chr8;chr8;chr8;chr8;chr8;chr8;chr8;chr8;chr8;chr8;chr8;chr8;chr8;chr8;chr8;chr8;chr8;chr8;chr8;chr8;chr8;chr8;chr8;chr8;chr8;chr8;chr8;chr8;chr8;chr8;chr8;chr8;chr8;chr8;chr8	3681737;3681737;3681737;3681737;3681737;3681737;3681737;3683338;3683338;3683338;3683338;3683338;3683338;3683338;3683566;3683566;3683566;3683566;3683566;3683566;3683566;3687920;3687920;3687920;3687920;3687920;3687920;3687920;3688117;3688117;3688117;3688117;3688117;3688117;3688117;3688287;3688287;3688287;3688287;3688287;3688287;3688287;3688534;3688534;3688534;3688534;3688534;3688534;3688798;3688798;3688798;3688798;3688798;3688798;3689777;3689777;3689777;3689777;3689777;3689777;3689777;3690022;3690022;3690022;3690022;3690022;3690022;3690327;3690809;3690809;3690809;3691119;3691119;3691119;3694084;3694084;3694084	3683008;3683008;3683008;3683008;3683008;3683008;3683008;3683444;3683444;3683444;3683444;3683444;3683444;3683444;3683717;3683717;3683717;3683717;3683717;3683717;3683717;3688009;3688009;3688009;3688009;3688009;3688009;3688009;3688179;3688179;3688179;3688179;3688179;3688179;3688179;3688349;3688349;3688349;3688349;3688349;3688349;3688349;3688596;3688596;3688596;3688596;3688596;3688596;3688860;3688860;3688860;3688860;3688860;3688860;3689830;3689830;3689830;3689830;3689830;3689830;3689830;3690141;3690141;3690060;3690141;3690141;3690141;3690390;3690861;3690861;3690861;3691221;3691221;3691221;3694174;3694174;3694174	-;-;-;-;-;-;-;-;-;-;-;-;-;-;-;-;-;-;-;-;-;-;-;-;-;-;-;-;-;-;-;-;-;-;-;-;-;-;-;-;-;-;-;-;-;-;-;-;-;-;-;-;-;-;-;-;-;-;-;-;-;-;-;-;-;-;-;-;-;-;-;-;-;-;-;-;-	2358	1	chr8;chr8;chr8;chr8;chr8;chr8;chr8;chr8;chr8;chr8;chr8;chr8;chr8;chr8;chr8;chr8;chr8;chr8;chr8;chr8;chr8;chr8;chr8;chr8;chr8;chr8;chr8;chr8;chr8;chr8;chr8;chr8;chr8;chr8;chr8;chr8;chr8;chr8;chr8;chr8;chr8;chr8;chr8;chr8;chr8;chr8;chr8;chr8;chr8;chr8;chr8;chr8;chr8;chr8;chr8;chr8;chr8;chr8;chr8;chr8;chr8;chr8;chr8;chr8;chr8;chr8;chr8;chr8;chr8;chr8;chr8;chr8;chr8;chr8;chr8;chr8;chr8	3681737;3681737;3681737;3681737;3681737;3681737;3681737;3683338;3683338;3683338;3683338;3683338;3683338;3683338;3683566;3683566;3683566;3683566;3683566;3683566;3683566;3687920;3687920;3687920;3687920;3687920;3687920;3687920;3688117;3688117;3688117;3688117;3688117;3688117;3688117;3688287;3688287;3688287;3688287;3688287;3688287;3688287;3688534;3688534;3688534;3688534;3688534;3688534;3688798;3688798;3688798;3688798;3688798;3688798;3689777;3689777;3689777;3689777;3689777;3689777;3689777;3690022;3690022;3690022;3690022;3690022;3690022;3690327;3690809;3690809;3690809;3691119;3691119;3691119;3694084;3694084;3694084	3683008;3683008;3683008;3683008;3683008;3683008;3683008;3683444;3683444;3683444;3683444;3683444;3683444;3683444;3683717;3683717;3683717;3683717;3683717;3683717;3683717;3688009;3688009;3688009;3688009;3688009;3688009;3688009;3688179;3688179;3688179;3688179;3688179;3688179;3688179;3688349;3688349;3688349;3688349;3688349;3688349;3688349;3688596;3688596;3688596;3688596;3688596;3688596;3688860;3688860;3688860;3688860;3688860;3688860;3689830;3689830;3689830;3689830;3689830;3689830;3689830;3690141;3690141;3690060;3690141;3690141;3690141;3690390;3690861;3690861;3690861;3691221;3691221;3691221;3694174;3694174;3694174	-;-;-;-;-;-;-;-;-;-;-;-;-;-;-;-;-;-;-;-;-;-;-;-;-;-;-;-;-;-;-;-;-;-;-;-;-;-;-;-;-;-;-;-;-;-;-;-;-;-;-;-;-;-;-;-;-;-;-;-;-;-;-;-;-;-;-;-;-;-;-;-;-;-;-;-;-	2358	1	chr8;chr8;chr8;chr8;chr8;chr8;chr8;chr8;chr8;chr8;chr8;chr8;chr8;chr8;chr8;chr8;chr8;chr8;chr8;chr8;chr8;chr8;chr8;chr8;chr8;chr8;chr8;chr8;chr8;chr8;chr8;chr8;chr8;chr8;chr8;chr8;chr8;chr8;chr8;chr8;chr8;chr8;chr8;chr8;chr8;chr8;chr8;chr8;chr8;chr8;chr8;chr8;chr8;chr8;chr8;chr8;chr8;chr8;chr8;chr8;chr8;chr8;chr8;chr8;chr8;chr8;chr8;chr8;chr8;chr8;chr8;chr8;chr8;chr8;chr8;chr8;chr8	3681737;3681737;3681737;3681737;3681737;3681737;3681737;3683338;3683338;3683338;3683338;3683338;3683338;3683338;3683566;3683566;3683566;3683566;3683566;3683566;3683566;3687920;3687920;3687920;3687920;3687920;3687920;3687920;3688117;3688117;3688117;3688117;3688117;3688117;3688117;3688287;3688287;3688287;3688287;3688287;3688287;3688287;3688534;3688534;3688534;3688534;3688534;3688534;3688798;3688798;3688798;3688798;3688798;3688798;3689777;3689777;3689777;3689777;3689777;3689777;3689777;3690022;3690022;3690022;3690022;3690022;3690022;3690327;3690809;3690809;3690809;3691119;3691119;3691119;3694084;3694084;3694084	3683008;3683008;3683008;3683008;3683008;3683008;3683008;3683444;3683444;3683444;3683444;3683444;3683444;3683444;3683717;3683717;3683717;3683717;3683717;3683717;3683717;3688009;3688009;3688009;3688009;3688009;3688009;3688009;3688179;3688179;3688179;3688179;3688179;3688179;3688179;3688349;3688349;3688349;3688349;3688349;3688349;3688349;3688596;3688596;3688596;3688596;3688596;3688596;3688860;3688860;3688860;3688860;3688860;3688860;3689830;3689830;3689830;3689830;3689830;3689830;3689830;3690141;3690141;3690060;3690141;3690141;3690141;3690390;3690861;3690861;3690861;3691221;3691221;3691221;3694174;3694174;3694174	-;-;-;-;-;-;-;-;-;-;-;-;-;-;-;-;-;-;-;-;-;-;-;-;-;-;-;-;-;-;-;-;-;-;-;-;-;-;-;-;-;-;-;-;-;-;-;-;-;-;-;-;-;-;-;-;-;-;-;-;-;-;-;-;-;-;-;-;-;-;-;-;-;-;-;-;-	2358	0	chr8;chr8;chr8;chr8;chr8;chr8;chr8;chr8;chr8;chr8;chr8;chr8;chr8;chr8;chr8;chr8;chr8;chr8;chr8;chr8;chr8;chr8;chr8;chr8;chr8;chr8;chr8;chr8;chr8;chr8;chr8;chr8;chr8;chr8;chr8;chr8;chr8;chr8;chr8;chr8;chr8;chr8;chr8;chr8;chr8;chr8;chr8;chr8;chr8;chr8;chr8;chr8;chr8;chr8;chr8;chr8;chr8;chr8;chr8;chr8;chr8;chr8;chr8;chr8;chr8;chr8;chr8;chr8;chr8;chr8;chr8;chr8;chr8;chr8;chr8;chr8;chr8	3681737;3681737;3681737;3681737;3681737;3681737;3681737;3683338;3683338;3683338;3683338;3683338;3683338;3683338;3683566;3683566;3683566;3683566;3683566;3683566;3683566;3687920;3687920;3687920;3687920;3687920;3687920;3687920;3688117;3688117;3688117;3688117;3688117;3688117;3688117;3688287;3688287;3688287;3688287;3688287;3688287;3688287;3688534;3688534;3688534;3688534;3688534;3688534;3688798;3688798;3688798;3688798;3688798;3688798;3689777;3689777;3689777;3689777;3689777;3689777;3689777;3690022;3690022;3690022;3690022;3690022;3690022;3690327;3690809;3690809;3690809;3691119;3691119;3691119;3694084;3694084;3694084	3683008;3683008;3683008;3683008;3683008;3683008;3683008;3683444;3683444;3683444;3683444;3683444;3683444;3683444;3683717;3683717;3683717;3683717;3683717;3683717;3683717;3688009;3688009;3688009;3688009;3688009;3688009;3688009;3688179;3688179;3688179;3688179;3688179;3688179;3688179;3688349;3688349;3688349;3688349;3688349;3688349;3688349;3688596;3688596;3688596;3688596;3688596;3688596;3688860;3688860;3688860;3688860;3688860;3688860;3689830;3689830;3689830;3689830;3689830;3689830;3689830;3690141;3690141;3690060;3690141;3690141;3690141;3690390;3690861;3690861;3690861;3691221;3691221;3691221;3694174;3694174;3694174	-;-;-;-;-;-;-;-;-;-;-;-;-;-;-;-;-;-;-;-;-;-;-;-;-;-;-;-;-;-;-;-;-;-;-;-;-;-;-;-;-;-;-;-;-;-;-;-;-;-;-;-;-;-;-;-;-;-;-;-;-;-;-;-;-;-;-;-;-;-;-;-;-;-;-;-;-	2358	3	chr8;chr8;chr8;chr8;chr8;chr8;chr8;chr8;chr8;chr8;chr8;chr8;chr8;chr8;chr8;chr8;chr8;chr8;chr8;chr8;chr8;chr8;chr8;chr8;chr8;chr8;chr8;chr8;chr8;chr8;chr8;chr8;chr8;chr8;chr8;chr8;chr8;chr8;chr8;chr8;chr8;chr8;chr8;chr8;chr8;chr8;chr8;chr8;chr8;chr8;chr8;chr8;chr8;chr8;chr8;chr8;chr8;chr8;chr8;chr8;chr8;chr8;chr8;chr8;chr8;chr8;chr8;chr8;chr8;chr8;chr8;chr8;chr8;chr8;chr8;chr8;chr8	3681737;3681737;3681737;3681737;3681737;3681737;3681737;3683338;3683338;3683338;3683338;3683338;3683338;3683338;3683566;3683566;3683566;3683566;3683566;3683566;3683566;3687920;3687920;3687920;3687920;3687920;3687920;3687920;3688117;3688117;3688117;3688117;3688117;3688117;3688117;3688287;3688287;3688287;3688287;3688287;3688287;3688287;3688534;3688534;3688534;3688534;3688534;3688534;3688798;3688798;3688798;3688798;3688798;3688798;3689777;3689777;3689777;3689777;3689777;3689777;3689777;3690022;3690022;3690022;3690022;3690022;3690022;3690327;3690809;3690809;3690809;3691119;3691119;3691119;3694084;3694084;3694084	3683008;3683008;3683008;3683008;3683008;3683008;3683008;3683444;3683444;3683444;3683444;3683444;3683444;3683444;3683717;3683717;3683717;3683717;3683717;3683717;3683717;3688009;3688009;3688009;3688009;3688009;3688009;3688009;3688179;3688179;3688179;3688179;3688179;3688179;3688179;3688349;3688349;3688349;3688349;3688349;3688349;3688349;3688596;3688596;3688596;3688596;3688596;3688596;3688860;3688860;3688860;3688860;3688860;3688860;3689830;3689830;3689830;3689830;3689830;3689830;3689830;3690141;3690141;3690060;3690141;3690141;3690141;3690390;3690861;3690861;3690861;3691221;3691221;3691221;3694174;3694174;3694174	-;-;-;-;-;-;-;-;-;-;-;-;-;-;-;-;-;-;-;-;-;-;-;-;-;-;-;-;-;-;-;-;-;-;-;-;-;-;-;-;-;-;-;-;-;-;-;-;-;-;-;-;-;-;-;-;-;-;-;-;-;-;-;-;-;-;-;-;-;-;-;-;-;-;-;-;-	2358	0	chr8;chr8;chr8;chr8;chr8;chr8;chr8;chr8;chr8;chr8;chr8;chr8;chr8;chr8;chr8;chr8;chr8;chr8;chr8;chr8;chr8;chr8;chr8;chr8;chr8;chr8;chr8;chr8;chr8;chr8;chr8;chr8;chr8;chr8;chr8;chr8;chr8;chr8;chr8;chr8;chr8;chr8;chr8;chr8;chr8;chr8;chr8;chr8;chr8;chr8;chr8;chr8;chr8;chr8;chr8;chr8;chr8;chr8;chr8;chr8;chr8;chr8;chr8;chr8;chr8;chr8;chr8;chr8;chr8;chr8;chr8;chr8;chr8;chr8;chr8;chr8;chr8	3681737;3681737;3681737;3681737;3681737;3681737;3681737;3683338;3683338;3683338;3683338;3683338;3683338;3683338;3683566;3683566;3683566;3683566;3683566;3683566;3683566;3687920;3687920;3687920;3687920;3687920;3687920;3687920;3688117;3688117;3688117;3688117;3688117;3688117;3688117;3688287;3688287;3688287;3688287;3688287;3688287;3688287;3688534;3688534;3688534;3688534;3688534;3688534;3688798;3688798;3688798;3688798;3688798;3688798;3689777;3689777;3689777;3689777;3689777;3689777;3689777;3690022;3690022;3690022;3690022;3690022;3690022;3690327;3690809;3690809;3690809;3691119;3691119;3691119;3694084;3694084;3694084	3683008;3683008;3683008;3683008;3683008;3683008;3683008;3683444;3683444;3683444;3683444;3683444;3683444;3683444;3683717;3683717;3683717;3683717;3683717;3683717;3683717;3688009;3688009;3688009;3688009;3688009;3688009;3688009;3688179;3688179;3688179;3688179;3688179;3688179;3688179;3688349;3688349;3688349;3688349;3688349;3688349;3688349;3688596;3688596;3688596;3688596;3688596;3688596;3688860;3688860;3688860;3688860;3688860;3688860;3689830;3689830;3689830;3689830;3689830;3689830;3689830;3690141;3690141;3690060;3690141;3690141;3690141;3690390;3690861;3690861;3690861;3691221;3691221;3691221;3694174;3694174;3694174	-;-;-;-;-;-;-;-;-;-;-;-;-;-;-;-;-;-;-;-;-;-;-;-;-;-;-;-;-;-;-;-;-;-;-;-;-;-;-;-;-;-;-;-;-;-;-;-;-;-;-;-;-;-;-;-;-;-;-;-;-;-;-;-;-;-;-;-;-;-;-;-;-;-;-;-;-	2358	4	chr8;chr8;chr8;chr8;chr8;chr8;chr8;chr8;chr8;chr8;chr8;chr8;chr8;chr8;chr8;chr8;chr8;chr8;chr8;chr8;chr8;chr8;chr8;chr8;chr8;chr8;chr8;chr8;chr8;chr8;chr8;chr8;chr8;chr8;chr8;chr8;chr8;chr8;chr8;chr8;chr8;chr8;chr8;chr8;chr8;chr8;chr8;chr8;chr8;chr8;chr8;chr8;chr8;chr8;chr8;chr8;chr8;chr8;chr8;chr8;chr8;chr8;chr8;chr8;chr8;chr8;chr8;chr8;chr8;chr8;chr8;chr8;chr8;chr8;chr8;chr8;chr8	3681737;3681737;3681737;3681737;3681737;3681737;3681737;3683338;3683338;3683338;3683338;3683338;3683338;3683338;3683566;3683566;3683566;3683566;3683566;3683566;3683566;3687920;3687920;3687920;3687920;3687920;3687920;3687920;3688117;3688117;3688117;3688117;3688117;3688117;3688117;3688287;3688287;3688287;3688287;3688287;3688287;3688287;3688534;3688534;3688534;3688534;3688534;3688534;3688798;3688798;3688798;3688798;3688798;3688798;3689777;3689777;3689777;3689777;3689777;3689777;3689777;3690022;3690022;3690022;3690022;3690022;3690022;3690327;3690809;3690809;3690809;3691119;3691119;3691119;3694084;3694084;3694084	3683008;3683008;3683008;3683008;3683008;3683008;3683008;3683444;3683444;3683444;3683444;3683444;3683444;3683444;3683717;3683717;3683717;3683717;3683717;3683717;3683717;3688009;3688009;3688009;3688009;3688009;3688009;3688009;3688179;3688179;3688179;3688179;3688179;3688179;3688179;3688349;3688349;3688349;3688349;3688349;3688349;3688349;3688596;3688596;3688596;3688596;3688596;3688596;3688860;3688860;3688860;3688860;3688860;3688860;3689830;3689830;3689830;3689830;3689830;3689830;3689830;3690141;3690141;3690060;3690141;3690141;3690141;3690390;3690861;3690861;3690861;3691221;3691221;3691221;3694174;3694174;3694174	-;-;-;-;-;-;-;-;-;-;-;-;-;-;-;-;-;-;-;-;-;-;-;-;-;-;-;-;-;-;-;-;-;-;-;-;-;-;-;-;-;-;-;-;-;-;-;-;-;-;-;-;-;-;-;-;-;-;-;-;-;-;-;-;-;-;-;-;-;-;-;-;-;-;-;-;-	2358	11	chr8;chr8;chr8;chr8;chr8;chr8;chr8;chr8;chr8;chr8;chr8;chr8;chr8;chr8;chr8;chr8;chr8;chr8;chr8;chr8;chr8;chr8;chr8;chr8;chr8;chr8;chr8;chr8;chr8;chr8;chr8;chr8;chr8;chr8;chr8;chr8;chr8;chr8;chr8;chr8;chr8;chr8;chr8;chr8;chr8;chr8;chr8;chr8;chr8;chr8;chr8;chr8;chr8;chr8;chr8;chr8;chr8;chr8;chr8;chr8;chr8;chr8;chr8;chr8;chr8;chr8;chr8;chr8;chr8;chr8;chr8;chr8;chr8;chr8;chr8;chr8;chr8	3681737;3681737;3681737;3681737;3681737;3681737;3681737;3683338;3683338;3683338;3683338;3683338;3683338;3683338;3683566;3683566;3683566;3683566;3683566;3683566;3683566;3687920;3687920;3687920;3687920;3687920;3687920;3687920;3688117;3688117;3688117;3688117;3688117;3688117;3688117;3688287;3688287;3688287;3688287;3688287;3688287;3688287;3688534;3688534;3688534;3688534;3688534;3688534;3688798;3688798;3688798;3688798;3688798;3688798;3689777;3689777;3689777;3689777;3689777;3689777;3689777;3690022;3690022;3690022;3690022;3690022;3690022;3690327;3690809;3690809;3690809;3691119;3691119;3691119;3694084;3694084;3694084	3683008;3683008;3683008;3683008;3683008;3683008;3683008;3683444;3683444;3683444;3683444;3683444;3683444;3683444;3683717;3683717;3683717;3683717;3683717;3683717;3683717;3688009;3688009;3688009;3688009;3688009;3688009;3688009;3688179;3688179;3688179;3688179;3688179;3688179;3688179;3688349;3688349;3688349;3688349;3688349;3688349;3688349;3688596;3688596;3688596;3688596;3688596;3688596;3688860;3688860;3688860;3688860;3688860;3688860;3689830;3689830;3689830;3689830;3689830;3689830;3689830;3690141;3690141;3690060;3690141;3690141;3690141;3690390;3690861;3690861;3690861;3691221;3691221;3691221;3694174;3694174;3694174	-;-;-;-;-;-;-;-;-;-;-;-;-;-;-;-;-;-;-;-;-;-;-;-;-;-;-;-;-;-;-;-;-;-;-;-;-;-;-;-;-;-;-;-;-;-;-;-;-;-;-;-;-;-;-;-;-;-;-;-;-;-;-;-;-;-;-;-;-;-;-;-;-;-;-;-;-	2358	0	chr8;chr8;chr8;chr8;chr8;chr8;chr8;chr8;chr8;chr8;chr8;chr8;chr8;chr8;chr8;chr8;chr8;chr8;chr8;chr8;chr8;chr8;chr8;chr8;chr8;chr8;chr8;chr8;chr8;chr8;chr8;chr8;chr8;chr8;chr8;chr8;chr8;chr8;chr8;chr8;chr8;chr8;chr8;chr8;chr8;chr8;chr8;chr8;chr8;chr8;chr8;chr8;chr8;chr8;chr8;chr8;chr8;chr8;chr8;chr8;chr8;chr8;chr8;chr8;chr8;chr8;chr8;chr8;chr8;chr8;chr8;chr8;chr8;chr8;chr8;chr8;chr8	3681737;3681737;3681737;3681737;3681737;3681737;3681737;3683338;3683338;3683338;3683338;3683338;3683338;3683338;3683566;3683566;3683566;3683566;3683566;3683566;3683566;3687920;3687920;3687920;3687920;3687920;3687920;3687920;3688117;3688117;3688117;3688117;3688117;3688117;3688117;3688287;3688287;3688287;3688287;3688287;3688287;3688287;3688534;3688534;3688534;3688534;3688534;3688534;3688798;3688798;3688798;3688798;3688798;3688798;3689777;3689777;3689777;3689777;3689777;3689777;3689777;3690022;3690022;3690022;3690022;3690022;3690022;3690327;3690809;3690809;3690809;3691119;3691119;3691119;3694084;3694084;3694084	3683008;3683008;3683008;3683008;3683008;3683008;3683008;3683444;3683444;3683444;3683444;3683444;3683444;3683444;3683717;3683717;3683717;3683717;3683717;3683717;3683717;3688009;3688009;3688009;3688009;3688009;3688009;3688009;3688179;3688179;3688179;3688179;3688179;3688179;3688179;3688349;3688349;3688349;3688349;3688349;3688349;3688349;3688596;3688596;3688596;3688596;3688596;3688596;3688860;3688860;3688860;3688860;3688860;3688860;3689830;3689830;3689830;3689830;3689830;3689830;3689830;3690141;3690141;3690060;3690141;3690141;3690141;3690390;3690861;3690861;3690861;3691221;3691221;3691221;3694174;3694174;3694174	-;-;-;-;-;-;-;-;-;-;-;-;-;-;-;-;-;-;-;-;-;-;-;-;-;-;-;-;-;-;-;-;-;-;-;-;-;-;-;-;-;-;-;-;-;-;-;-;-;-;-;-;-;-;-;-;-;-;-;-;-;-;-;-;-;-;-;-;-;-;-;-;-;-;-;-;-	2358	1	chr8;chr8;chr8;chr8;chr8;chr8;chr8;chr8;chr8;chr8;chr8;chr8;chr8;chr8;chr8;chr8;chr8;chr8;chr8;chr8;chr8;chr8;chr8;chr8;chr8;chr8;chr8;chr8;chr8;chr8;chr8;chr8;chr8;chr8;chr8;chr8;chr8;chr8;chr8;chr8;chr8;chr8;chr8;chr8;chr8;chr8;chr8;chr8;chr8;chr8;chr8;chr8;chr8;chr8;chr8;chr8;chr8;chr8;chr8;chr8;chr8;chr8;chr8;chr8;chr8;chr8;chr8;chr8;chr8;chr8;chr8;chr8;chr8;chr8;chr8;chr8;chr8	3681737;3681737;3681737;3681737;3681737;3681737;3681737;3683338;3683338;3683338;3683338;3683338;3683338;3683338;3683566;3683566;3683566;3683566;3683566;3683566;3683566;3687920;3687920;3687920;3687920;3687920;3687920;3687920;3688117;3688117;3688117;3688117;3688117;3688117;3688117;3688287;3688287;3688287;3688287;3688287;3688287;3688287;3688534;3688534;3688534;3688534;3688534;3688534;3688798;3688798;3688798;3688798;3688798;3688798;3689777;3689777;3689777;3689777;3689777;3689777;3689777;3690022;3690022;3690022;3690022;3690022;3690022;3690327;3690809;3690809;3690809;3691119;3691119;3691119;3694084;3694084;3694084	3683008;3683008;3683008;3683008;3683008;3683008;3683008;3683444;3683444;3683444;3683444;3683444;3683444;3683444;3683717;3683717;3683717;3683717;3683717;3683717;3683717;3688009;3688009;3688009;3688009;3688009;3688009;3688009;3688179;3688179;3688179;3688179;3688179;3688179;3688179;3688349;3688349;3688349;3688349;3688349;3688349;3688349;3688596;3688596;3688596;3688596;3688596;3688596;3688860;3688860;3688860;3688860;3688860;3688860;3689830;3689830;3689830;3689830;3689830;3689830;3689830;3690141;3690141;3690060;3690141;3690141;3690141;3690390;3690861;3690861;3690861;3691221;3691221;3691221;3694174;3694174;3694174	-;-;-;-;-;-;-;-;-;-;-;-;-;-;-;-;-;-;-;-;-;-;-;-;-;-;-;-;-;-;-;-;-;-;-;-;-;-;-;-;-;-;-;-;-;-;-;-;-;-;-;-;-;-;-;-;-;-;-;-;-;-;-;-;-;-;-;-;-;-;-;-;-;-;-;-;-	2358	0	chr8;chr8;chr8;chr8;chr8;chr8;chr8;chr8;chr8;chr8;chr8;chr8;chr8;chr8;chr8;chr8;chr8;chr8;chr8;chr8;chr8;chr8;chr8;chr8;chr8;chr8;chr8;chr8;chr8;chr8;chr8;chr8;chr8;chr8;chr8;chr8;chr8;chr8;chr8;chr8;chr8;chr8;chr8;chr8;chr8;chr8;chr8;chr8;chr8;chr8;chr8;chr8;chr8;chr8;chr8;chr8;chr8;chr8;chr8;chr8;chr8;chr8;chr8;chr8;chr8;chr8;chr8;chr8;chr8;chr8;chr8;chr8;chr8;chr8;chr8;chr8;chr8	3681737;3681737;3681737;3681737;3681737;3681737;3681737;3683338;3683338;3683338;3683338;3683338;3683338;3683338;3683566;3683566;3683566;3683566;3683566;3683566;3683566;3687920;3687920;3687920;3687920;3687920;3687920;3687920;3688117;3688117;3688117;3688117;3688117;3688117;3688117;3688287;3688287;3688287;3688287;3688287;3688287;3688287;3688534;3688534;3688534;3688534;3688534;3688534;3688798;3688798;3688798;3688798;3688798;3688798;3689777;3689777;3689777;3689777;3689777;3689777;3689777;3690022;3690022;3690022;3690022;3690022;3690022;3690327;3690809;3690809;3690809;3691119;3691119;3691119;3694084;3694084;3694084	3683008;3683008;3683008;3683008;3683008;3683008;3683008;3683444;3683444;3683444;3683444;3683444;3683444;3683444;3683717;3683717;3683717;3683717;3683717;3683717;3683717;3688009;3688009;3688009;3688009;3688009;3688009;3688009;3688179;3688179;3688179;3688179;3688179;3688179;3688179;3688349;3688349;3688349;3688349;3688349;3688349;3688349;3688596;3688596;3688596;3688596;3688596;3688596;3688860;3688860;3688860;3688860;3688860;3688860;3689830;3689830;3689830;3689830;3689830;3689830;3689830;3690141;3690141;3690060;3690141;3690141;3690141;3690390;3690861;3690861;3690861;3691221;3691221;3691221;3694174;3694174;3694174	-;-;-;-;-;-;-;-;-;-;-;-;-;-;-;-;-;-;-;-;-;-;-;-;-;-;-;-;-;-;-;-;-;-;-;-;-;-;-;-;-;-;-;-;-;-;-;-;-;-;-;-;-;-;-;-;-;-;-;-;-;-;-;-;-;-;-;-;-;-;-;-;-;-;-;-;-	2358	0	chr8;chr8;chr8;chr8;chr8;chr8;chr8;chr8;chr8;chr8;chr8;chr8;chr8;chr8;chr8;chr8;chr8;chr8;chr8;chr8;chr8;chr8;chr8;chr8;chr8;chr8;chr8;chr8;chr8;chr8;chr8;chr8;chr8;chr8;chr8;chr8;chr8;chr8;chr8;chr8;chr8;chr8;chr8;chr8;chr8;chr8;chr8;chr8;chr8;chr8;chr8;chr8;chr8;chr8;chr8;chr8;chr8;chr8;chr8;chr8;chr8;chr8;chr8;chr8;chr8;chr8;chr8;chr8;chr8;chr8;chr8;chr8;chr8;chr8;chr8;chr8;chr8	3681737;3681737;3681737;3681737;3681737;3681737;3681737;3683338;3683338;3683338;3683338;3683338;3683338;3683338;3683566;3683566;3683566;3683566;3683566;3683566;3683566;3687920;3687920;3687920;3687920;3687920;3687920;3687920;3688117;3688117;3688117;3688117;3688117;3688117;3688117;3688287;3688287;3688287;3688287;3688287;3688287;3688287;3688534;3688534;3688534;3688534;3688534;3688534;3688798;3688798;3688798;3688798;3688798;3688798;3689777;3689777;3689777;3689777;3689777;3689777;3689777;3690022;3690022;3690022;3690022;3690022;3690022;3690327;3690809;3690809;3690809;3691119;3691119;3691119;3694084;3694084;3694084	3683008;3683008;3683008;3683008;3683008;3683008;3683008;3683444;3683444;3683444;3683444;3683444;3683444;3683444;3683717;3683717;3683717;3683717;3683717;3683717;3683717;3688009;3688009;3688009;3688009;3688009;3688009;3688009;3688179;3688179;3688179;3688179;3688179;3688179;3688179;3688349;3688349;3688349;3688349;3688349;3688349;3688349;3688596;3688596;3688596;3688596;3688596;3688596;3688860;3688860;3688860;3688860;3688860;3688860;3689830;3689830;3689830;3689830;3689830;3689830;3689830;3690141;3690141;3690060;3690141;3690141;3690141;3690390;3690861;3690861;3690861;3691221;3691221;3691221;3694174;3694174;3694174	-;-;-;-;-;-;-;-;-;-;-;-;-;-;-;-;-;-;-;-;-;-;-;-;-;-;-;-;-;-;-;-;-;-;-;-;-;-;-;-;-;-;-;-;-;-;-;-;-;-;-;-;-;-;-;-;-;-;-;-;-;-;-;-;-;-;-;-;-;-;-;-;-;-;-;-;-	2358	1	chr8;chr8;chr8;chr8;chr8;chr8;chr8;chr8;chr8;chr8;chr8;chr8;chr8;chr8;chr8;chr8;chr8;chr8;chr8;chr8;chr8;chr8;chr8;chr8;chr8;chr8;chr8;chr8;chr8;chr8;chr8;chr8;chr8;chr8;chr8;chr8;chr8;chr8;chr8;chr8;chr8;chr8;chr8;chr8;chr8;chr8;chr8;chr8;chr8;chr8;chr8;chr8;chr8;chr8;chr8;chr8;chr8;chr8;chr8;chr8;chr8;chr8;chr8;chr8;chr8;chr8;chr8;chr8;chr8;chr8;chr8;chr8;chr8;chr8;chr8;chr8;chr8	3681737;3681737;3681737;3681737;3681737;3681737;3681737;3683338;3683338;3683338;3683338;3683338;3683338;3683338;3683566;3683566;3683566;3683566;3683566;3683566;3683566;3687920;3687920;3687920;3687920;3687920;3687920;3687920;3688117;3688117;3688117;3688117;3688117;3688117;3688117;3688287;3688287;3688287;3688287;3688287;3688287;3688287;3688534;3688534;3688534;3688534;3688534;3688534;3688798;3688798;3688798;3688798;3688798;3688798;3689777;3689777;3689777;3689777;3689777;3689777;3689777;3690022;3690022;3690022;3690022;3690022;3690022;3690327;3690809;3690809;3690809;3691119;3691119;3691119;3694084;3694084;3694084	3683008;3683008;3683008;3683008;3683008;3683008;3683008;3683444;3683444;3683444;3683444;3683444;3683444;3683444;3683717;3683717;3683717;3683717;3683717;3683717;3683717;3688009;3688009;3688009;3688009;3688009;3688009;3688009;3688179;3688179;3688179;3688179;3688179;3688179;3688179;3688349;3688349;3688349;3688349;3688349;3688349;3688349;3688596;3688596;3688596;3688596;3688596;3688596;3688860;3688860;3688860;3688860;3688860;3688860;3689830;3689830;3689830;3689830;3689830;3689830;3689830;3690141;3690141;3690060;3690141;3690141;3690141;3690390;3690861;3690861;3690861;3691221;3691221;3691221;3694174;3694174;3694174	-;-;-;-;-;-;-;-;-;-;-;-;-;-;-;-;-;-;-;-;-;-;-;-;-;-;-;-;-;-;-;-;-;-;-;-;-;-;-;-;-;-;-;-;-;-;-;-;-;-;-;-;-;-;-;-;-;-;-;-;-;-;-;-;-;-;-;-;-;-;-;-;-;-;-;-;-	2358	1
Mbtd1	chr11;chr11;chr11;chr11;chr11;chr11;chr11;chr11;chr11;chr11;chr11;chr11;chr11;chr11;chr11;chr11;chr11;chr11;chr11;chr11;chr11;chr11;chr11;chr11;chr11;chr11;chr11;chr11;chr11;chr11;chr11;chr11;chr11;chr11;chr11;chr11;chr11;chr11;chr11;chr11;chr11;chr11;chr11;chr11;chr11;chr11;chr11;chr11;chr11;chr11	93885850;93886171;93886171;93887022;93891339;93905159;93905159;93905159;93908804;93908804;93908804;93910283;93910283;93910283;93912376;93912376;93912376;93921367;93921367;93921367;93923146;93923146;93923146;93923791;93923791;93923791;93924425;93924425;93924425;93925667;93925667;93925667;93926222;93926222;93926222;93929614;93929614;93929614;93931813;93931813;93931813;93932220;93932220;93932220;93933881;93933881;93933881;93943662;93943775;93943775	93886062;93886416;93886416;93887073;93891388;93905358;93905358;93905358;93908937;93908937;93908937;93910406;93910406;93910406;93912458;93912458;93912458;93921484;93921484;93921484;93923280;93923280;93923280;93923879;93923879;93923879;93924659;93924659;93924659;93925722;93925722;93925722;93926326;93926326;93926326;93929761;93929761;93929761;93931895;93931895;93931895;93932454;93932454;93932454;93933958;93933958;93933958;93946989;93946989;93946989	+;+;+;+;+;+;+;+;+;+;+;+;+;+;+;+;+;+;+;+;+;+;+;+;+;+;+;+;+;+;+;+;+;+;+;+;+;+;+;+;+;+;+;+;+;+;+;+;+;+	5712	3265	chr11;chr11;chr11;chr11;chr11;chr11;chr11;chr11;chr11;chr11;chr11;chr11;chr11;chr11;chr11;chr11;chr11;chr11;chr11;chr11;chr11;chr11;chr11;chr11;chr11;chr11;chr11;chr11;chr11;chr11;chr11;chr11;chr11;chr11;chr11;chr11;chr11;chr11;chr11;chr11;chr11;chr11;chr11;chr11;chr11;chr11;chr11;chr11;chr11;chr11	93885850;93886171;93886171;93887022;93891339;93905159;93905159;93905159;93908804;93908804;93908804;93910283;93910283;93910283;93912376;93912376;93912376;93921367;93921367;93921367;93923146;93923146;93923146;93923791;93923791;93923791;93924425;93924425;93924425;93925667;93925667;93925667;93926222;93926222;93926222;93929614;93929614;93929614;93931813;93931813;93931813;93932220;93932220;93932220;93933881;93933881;93933881;93943662;93943775;93943775	93886062;93886416;93886416;93887073;93891388;93905358;93905358;93905358;93908937;93908937;93908937;93910406;93910406;93910406;93912458;93912458;93912458;93921484;93921484;93921484;93923280;93923280;93923280;93923879;93923879;93923879;93924659;93924659;93924659;93925722;93925722;93925722;93926326;93926326;93926326;93929761;93929761;93929761;93931895;93931895;93931895;93932454;93932454;93932454;93933958;93933958;93933958;93946989;93946989;93946989	+;+;+;+;+;+;+;+;+;+;+;+;+;+;+;+;+;+;+;+;+;+;+;+;+;+;+;+;+;+;+;+;+;+;+;+;+;+;+;+;+;+;+;+;+;+;+;+;+;+	5712	3051	chr11;chr11;chr11;chr11;chr11;chr11;chr11;chr11;chr11;chr11;chr11;chr11;chr11;chr11;chr11;chr11;chr11;chr11;chr11;chr11;chr11;chr11;chr11;chr11;chr11;chr11;chr11;chr11;chr11;chr11;chr11;chr11;chr11;chr11;chr11;chr11;chr11;chr11;chr11;chr11;chr11;chr11;chr11;chr11;chr11;chr11;chr11;chr11;chr11;chr11	93885850;93886171;93886171;93887022;93891339;93905159;93905159;93905159;93908804;93908804;93908804;93910283;93910283;93910283;93912376;93912376;93912376;93921367;93921367;93921367;93923146;93923146;93923146;93923791;93923791;93923791;93924425;93924425;93924425;93925667;93925667;93925667;93926222;93926222;93926222;93929614;93929614;93929614;93931813;93931813;93931813;93932220;93932220;93932220;93933881;93933881;93933881;93943662;93943775;93943775	93886062;93886416;93886416;93887073;93891388;93905358;93905358;93905358;93908937;93908937;93908937;93910406;93910406;93910406;93912458;93912458;93912458;93921484;93921484;93921484;93923280;93923280;93923280;93923879;93923879;93923879;93924659;93924659;93924659;93925722;93925722;93925722;93926326;93926326;93926326;93929761;93929761;93929761;93931895;93931895;93931895;93932454;93932454;93932454;93933958;93933958;93933958;93946989;93946989;93946989	+;+;+;+;+;+;+;+;+;+;+;+;+;+;+;+;+;+;+;+;+;+;+;+;+;+;+;+;+;+;+;+;+;+;+;+;+;+;+;+;+;+;+;+;+;+;+;+;+;+	5712	3507	chr11;chr11;chr11;chr11;chr11;chr11;chr11;chr11;chr11;chr11;chr11;chr11;chr11;chr11;chr11;chr11;chr11;chr11;chr11;chr11;chr11;chr11;chr11;chr11;chr11;chr11;chr11;chr11;chr11;chr11;chr11;chr11;chr11;chr11;chr11;chr11;chr11;chr11;chr11;chr11;chr11;chr11;chr11;chr11;chr11;chr11;chr11;chr11;chr11;chr11	93885850;93886171;93886171;93887022;93891339;93905159;93905159;93905159;93908804;93908804;93908804;93910283;93910283;93910283;93912376;93912376;93912376;93921367;93921367;93921367;93923146;93923146;93923146;93923791;93923791;93923791;93924425;93924425;93924425;93925667;93925667;93925667;93926222;93926222;93926222;93929614;93929614;93929614;93931813;93931813;93931813;93932220;93932220;93932220;93933881;93933881;93933881;93943662;93943775;93943775	93886062;93886416;93886416;93887073;93891388;93905358;93905358;93905358;93908937;93908937;93908937;93910406;93910406;93910406;93912458;93912458;93912458;93921484;93921484;93921484;93923280;93923280;93923280;93923879;93923879;93923879;93924659;93924659;93924659;93925722;93925722;93925722;93926326;93926326;93926326;93929761;93929761;93929761;93931895;93931895;93931895;93932454;93932454;93932454;93933958;93933958;93933958;93946989;93946989;93946989	+;+;+;+;+;+;+;+;+;+;+;+;+;+;+;+;+;+;+;+;+;+;+;+;+;+;+;+;+;+;+;+;+;+;+;+;+;+;+;+;+;+;+;+;+;+;+;+;+;+	5712	3558	chr11;chr11;chr11;chr11;chr11;chr11;chr11;chr11;chr11;chr11;chr11;chr11;chr11;chr11;chr11;chr11;chr11;chr11;chr11;chr11;chr11;chr11;chr11;chr11;chr11;chr11;chr11;chr11;chr11;chr11;chr11;chr11;chr11;chr11;chr11;chr11;chr11;chr11;chr11;chr11;chr11;chr11;chr11;chr11;chr11;chr11;chr11;chr11;chr11;chr11	93885850;93886171;93886171;93887022;93891339;93905159;93905159;93905159;93908804;93908804;93908804;93910283;93910283;93910283;93912376;93912376;93912376;93921367;93921367;93921367;93923146;93923146;93923146;93923791;93923791;93923791;93924425;93924425;93924425;93925667;93925667;93925667;93926222;93926222;93926222;93929614;93929614;93929614;93931813;93931813;93931813;93932220;93932220;93932220;93933881;93933881;93933881;93943662;93943775;93943775	93886062;93886416;93886416;93887073;93891388;93905358;93905358;93905358;93908937;93908937;93908937;93910406;93910406;93910406;93912458;93912458;93912458;93921484;93921484;93921484;93923280;93923280;93923280;93923879;93923879;93923879;93924659;93924659;93924659;93925722;93925722;93925722;93926326;93926326;93926326;93929761;93929761;93929761;93931895;93931895;93931895;93932454;93932454;93932454;93933958;93933958;93933958;93946989;93946989;93946989	+;+;+;+;+;+;+;+;+;+;+;+;+;+;+;+;+;+;+;+;+;+;+;+;+;+;+;+;+;+;+;+;+;+;+;+;+;+;+;+;+;+;+;+;+;+;+;+;+;+	5712	3715	chr11;chr11;chr11;chr11;chr11;chr11;chr11;chr11;chr11;chr11;chr11;chr11;chr11;chr11;chr11;chr11;chr11;chr11;chr11;chr11;chr11;chr11;chr11;chr11;chr11;chr11;chr11;chr11;chr11;chr11;chr11;chr11;chr11;chr11;chr11;chr11;chr11;chr11;chr11;chr11;chr11;chr11;chr11;chr11;chr11;chr11;chr11;chr11;chr11;chr11	93885850;93886171;93886171;93887022;93891339;93905159;93905159;93905159;93908804;93908804;93908804;93910283;93910283;93910283;93912376;93912376;93912376;93921367;93921367;93921367;93923146;93923146;93923146;93923791;93923791;93923791;93924425;93924425;93924425;93925667;93925667;93925667;93926222;93926222;93926222;93929614;93929614;93929614;93931813;93931813;93931813;93932220;93932220;93932220;93933881;93933881;93933881;93943662;93943775;93943775	93886062;93886416;93886416;93887073;93891388;93905358;93905358;93905358;93908937;93908937;93908937;93910406;93910406;93910406;93912458;93912458;93912458;93921484;93921484;93921484;93923280;93923280;93923280;93923879;93923879;93923879;93924659;93924659;93924659;93925722;93925722;93925722;93926326;93926326;93926326;93929761;93929761;93929761;93931895;93931895;93931895;93932454;93932454;93932454;93933958;93933958;93933958;93946989;93946989;93946989	+;+;+;+;+;+;+;+;+;+;+;+;+;+;+;+;+;+;+;+;+;+;+;+;+;+;+;+;+;+;+;+;+;+;+;+;+;+;+;+;+;+;+;+;+;+;+;+;+;+	5712	3838	chr11;chr11;chr11;chr11;chr11;chr11;chr11;chr11;chr11;chr11;chr11;chr11;chr11;chr11;chr11;chr11;chr11;chr11;chr11;chr11;chr11;chr11;chr11;chr11;chr11;chr11;chr11;chr11;chr11;chr11;chr11;chr11;chr11;chr11;chr11;chr11;chr11;chr11;chr11;chr11;chr11;chr11;chr11;chr11;chr11;chr11;chr11;chr11;chr11;chr11	93885850;93886171;93886171;93887022;93891339;93905159;93905159;93905159;93908804;93908804;93908804;93910283;93910283;93910283;93912376;93912376;93912376;93921367;93921367;93921367;93923146;93923146;93923146;93923791;93923791;93923791;93924425;93924425;93924425;93925667;93925667;93925667;93926222;93926222;93926222;93929614;93929614;93929614;93931813;93931813;93931813;93932220;93932220;93932220;93933881;93933881;93933881;93943662;93943775;93943775	93886062;93886416;93886416;93887073;93891388;93905358;93905358;93905358;93908937;93908937;93908937;93910406;93910406;93910406;93912458;93912458;93912458;93921484;93921484;93921484;93923280;93923280;93923280;93923879;93923879;93923879;93924659;93924659;93924659;93925722;93925722;93925722;93926326;93926326;93926326;93929761;93929761;93929761;93931895;93931895;93931895;93932454;93932454;93932454;93933958;93933958;93933958;93946989;93946989;93946989	+;+;+;+;+;+;+;+;+;+;+;+;+;+;+;+;+;+;+;+;+;+;+;+;+;+;+;+;+;+;+;+;+;+;+;+;+;+;+;+;+;+;+;+;+;+;+;+;+;+	5712	3670	chr11;chr11;chr11;chr11;chr11;chr11;chr11;chr11;chr11;chr11;chr11;chr11;chr11;chr11;chr11;chr11;chr11;chr11;chr11;chr11;chr11;chr11;chr11;chr11;chr11;chr11;chr11;chr11;chr11;chr11;chr11;chr11;chr11;chr11;chr11;chr11;chr11;chr11;chr11;chr11;chr11;chr11;chr11;chr11;chr11;chr11;chr11;chr11;chr11;chr11	93885850;93886171;93886171;93887022;93891339;93905159;93905159;93905159;93908804;93908804;93908804;93910283;93910283;93910283;93912376;93912376;93912376;93921367;93921367;93921367;93923146;93923146;93923146;93923791;93923791;93923791;93924425;93924425;93924425;93925667;93925667;93925667;93926222;93926222;93926222;93929614;93929614;93929614;93931813;93931813;93931813;93932220;93932220;93932220;93933881;93933881;93933881;93943662;93943775;93943775	93886062;93886416;93886416;93887073;93891388;93905358;93905358;93905358;93908937;93908937;93908937;93910406;93910406;93910406;93912458;93912458;93912458;93921484;93921484;93921484;93923280;93923280;93923280;93923879;93923879;93923879;93924659;93924659;93924659;93925722;93925722;93925722;93926326;93926326;93926326;93929761;93929761;93929761;93931895;93931895;93931895;93932454;93932454;93932454;93933958;93933958;93933958;93946989;93946989;93946989	+;+;+;+;+;+;+;+;+;+;+;+;+;+;+;+;+;+;+;+;+;+;+;+;+;+;+;+;+;+;+;+;+;+;+;+;+;+;+;+;+;+;+;+;+;+;+;+;+;+	5712	3267	chr11;chr11;chr11;chr11;chr11;chr11;chr11;chr11;chr11;chr11;chr11;chr11;chr11;chr11;chr11;chr11;chr11;chr11;chr11;chr11;chr11;chr11;chr11;chr11;chr11;chr11;chr11;chr11;chr11;chr11;chr11;chr11;chr11;chr11;chr11;chr11;chr11;chr11;chr11;chr11;chr11;chr11;chr11;chr11;chr11;chr11;chr11;chr11;chr11;chr11	93885850;93886171;93886171;93887022;93891339;93905159;93905159;93905159;93908804;93908804;93908804;93910283;93910283;93910283;93912376;93912376;93912376;93921367;93921367;93921367;93923146;93923146;93923146;93923791;93923791;93923791;93924425;93924425;93924425;93925667;93925667;93925667;93926222;93926222;93926222;93929614;93929614;93929614;93931813;93931813;93931813;93932220;93932220;93932220;93933881;93933881;93933881;93943662;93943775;93943775	93886062;93886416;93886416;93887073;93891388;93905358;93905358;93905358;93908937;93908937;93908937;93910406;93910406;93910406;93912458;93912458;93912458;93921484;93921484;93921484;93923280;93923280;93923280;93923879;93923879;93923879;93924659;93924659;93924659;93925722;93925722;93925722;93926326;93926326;93926326;93929761;93929761;93929761;93931895;93931895;93931895;93932454;93932454;93932454;93933958;93933958;93933958;93946989;93946989;93946989	+;+;+;+;+;+;+;+;+;+;+;+;+;+;+;+;+;+;+;+;+;+;+;+;+;+;+;+;+;+;+;+;+;+;+;+;+;+;+;+;+;+;+;+;+;+;+;+;+;+	5712	3174	chr11;chr11;chr11;chr11;chr11;chr11;chr11;chr11;chr11;chr11;chr11;chr11;chr11;chr11;chr11;chr11;chr11;chr11;chr11;chr11;chr11;chr11;chr11;chr11;chr11;chr11;chr11;chr11;chr11;chr11;chr11;chr11;chr11;chr11;chr11;chr11;chr11;chr11;chr11;chr11;chr11;chr11;chr11;chr11;chr11;chr11;chr11;chr11;chr11;chr11	93885850;93886171;93886171;93887022;93891339;93905159;93905159;93905159;93908804;93908804;93908804;93910283;93910283;93910283;93912376;93912376;93912376;93921367;93921367;93921367;93923146;93923146;93923146;93923791;93923791;93923791;93924425;93924425;93924425;93925667;93925667;93925667;93926222;93926222;93926222;93929614;93929614;93929614;93931813;93931813;93931813;93932220;93932220;93932220;93933881;93933881;93933881;93943662;93943775;93943775	93886062;93886416;93886416;93887073;93891388;93905358;93905358;93905358;93908937;93908937;93908937;93910406;93910406;93910406;93912458;93912458;93912458;93921484;93921484;93921484;93923280;93923280;93923280;93923879;93923879;93923879;93924659;93924659;93924659;93925722;93925722;93925722;93926326;93926326;93926326;93929761;93929761;93929761;93931895;93931895;93931895;93932454;93932454;93932454;93933958;93933958;93933958;93946989;93946989;93946989	+;+;+;+;+;+;+;+;+;+;+;+;+;+;+;+;+;+;+;+;+;+;+;+;+;+;+;+;+;+;+;+;+;+;+;+;+;+;+;+;+;+;+;+;+;+;+;+;+;+	5712	3668	chr11;chr11;chr11;chr11;chr11;chr11;chr11;chr11;chr11;chr11;chr11;chr11;chr11;chr11;chr11;chr11;chr11;chr11;chr11;chr11;chr11;chr11;chr11;chr11;chr11;chr11;chr11;chr11;chr11;chr11;chr11;chr11;chr11;chr11;chr11;chr11;chr11;chr11;chr11;chr11;chr11;chr11;chr11;chr11;chr11;chr11;chr11;chr11;chr11;chr11	93885850;93886171;93886171;93887022;93891339;93905159;93905159;93905159;93908804;93908804;93908804;93910283;93910283;93910283;93912376;93912376;93912376;93921367;93921367;93921367;93923146;93923146;93923146;93923791;93923791;93923791;93924425;93924425;93924425;93925667;93925667;93925667;93926222;93926222;93926222;93929614;93929614;93929614;93931813;93931813;93931813;93932220;93932220;93932220;93933881;93933881;93933881;93943662;93943775;93943775	93886062;93886416;93886416;93887073;93891388;93905358;93905358;93905358;93908937;93908937;93908937;93910406;93910406;93910406;93912458;93912458;93912458;93921484;93921484;93921484;93923280;93923280;93923280;93923879;93923879;93923879;93924659;93924659;93924659;93925722;93925722;93925722;93926326;93926326;93926326;93929761;93929761;93929761;93931895;93931895;93931895;93932454;93932454;93932454;93933958;93933958;93933958;93946989;93946989;93946989	+;+;+;+;+;+;+;+;+;+;+;+;+;+;+;+;+;+;+;+;+;+;+;+;+;+;+;+;+;+;+;+;+;+;+;+;+;+;+;+;+;+;+;+;+;+;+;+;+;+	5712	4297	chr11;chr11;chr11;chr11;chr11;chr11;chr11;chr11;chr11;chr11;chr11;chr11;chr11;chr11;chr11;chr11;chr11;chr11;chr11;chr11;chr11;chr11;chr11;chr11;chr11;chr11;chr11;chr11;chr11;chr11;chr11;chr11;chr11;chr11;chr11;chr11;chr11;chr11;chr11;chr11;chr11;chr11;chr11;chr11;chr11;chr11;chr11;chr11;chr11;chr11	93885850;93886171;93886171;93887022;93891339;93905159;93905159;93905159;93908804;93908804;93908804;93910283;93910283;93910283;93912376;93912376;93912376;93921367;93921367;93921367;93923146;93923146;93923146;93923791;93923791;93923791;93924425;93924425;93924425;93925667;93925667;93925667;93926222;93926222;93926222;93929614;93929614;93929614;93931813;93931813;93931813;93932220;93932220;93932220;93933881;93933881;93933881;93943662;93943775;93943775	93886062;93886416;93886416;93887073;93891388;93905358;93905358;93905358;93908937;93908937;93908937;93910406;93910406;93910406;93912458;93912458;93912458;93921484;93921484;93921484;93923280;93923280;93923280;93923879;93923879;93923879;93924659;93924659;93924659;93925722;93925722;93925722;93926326;93926326;93926326;93929761;93929761;93929761;93931895;93931895;93931895;93932454;93932454;93932454;93933958;93933958;93933958;93946989;93946989;93946989	+;+;+;+;+;+;+;+;+;+;+;+;+;+;+;+;+;+;+;+;+;+;+;+;+;+;+;+;+;+;+;+;+;+;+;+;+;+;+;+;+;+;+;+;+;+;+;+;+;+	5712	3843	chr11;chr11;chr11;chr11;chr11;chr11;chr11;chr11;chr11;chr11;chr11;chr11;chr11;chr11;chr11;chr11;chr11;chr11;chr11;chr11;chr11;chr11;chr11;chr11;chr11;chr11;chr11;chr11;chr11;chr11;chr11;chr11;chr11;chr11;chr11;chr11;chr11;chr11;chr11;chr11;chr11;chr11;chr11;chr11;chr11;chr11;chr11;chr11;chr11;chr11	93885850;93886171;93886171;93887022;93891339;93905159;93905159;93905159;93908804;93908804;93908804;93910283;93910283;93910283;93912376;93912376;93912376;93921367;93921367;93921367;93923146;93923146;93923146;93923791;93923791;93923791;93924425;93924425;93924425;93925667;93925667;93925667;93926222;93926222;93926222;93929614;93929614;93929614;93931813;93931813;93931813;93932220;93932220;93932220;93933881;93933881;93933881;93943662;93943775;93943775	93886062;93886416;93886416;93887073;93891388;93905358;93905358;93905358;93908937;93908937;93908937;93910406;93910406;93910406;93912458;93912458;93912458;93921484;93921484;93921484;93923280;93923280;93923280;93923879;93923879;93923879;93924659;93924659;93924659;93925722;93925722;93925722;93926326;93926326;93926326;93929761;93929761;93929761;93931895;93931895;93931895;93932454;93932454;93932454;93933958;93933958;93933958;93946989;93946989;93946989	+;+;+;+;+;+;+;+;+;+;+;+;+;+;+;+;+;+;+;+;+;+;+;+;+;+;+;+;+;+;+;+;+;+;+;+;+;+;+;+;+;+;+;+;+;+;+;+;+;+	5712	1714	chr11;chr11;chr11;chr11;chr11;chr11;chr11;chr11;chr11;chr11;chr11;chr11;chr11;chr11;chr11;chr11;chr11;chr11;chr11;chr11;chr11;chr11;chr11;chr11;chr11;chr11;chr11;chr11;chr11;chr11;chr11;chr11;chr11;chr11;chr11;chr11;chr11;chr11;chr11;chr11;chr11;chr11;chr11;chr11;chr11;chr11;chr11;chr11;chr11;chr11	93885850;93886171;93886171;93887022;93891339;93905159;93905159;93905159;93908804;93908804;93908804;93910283;93910283;93910283;93912376;93912376;93912376;93921367;93921367;93921367;93923146;93923146;93923146;93923791;93923791;93923791;93924425;93924425;93924425;93925667;93925667;93925667;93926222;93926222;93926222;93929614;93929614;93929614;93931813;93931813;93931813;93932220;93932220;93932220;93933881;93933881;93933881;93943662;93943775;93943775	93886062;93886416;93886416;93887073;93891388;93905358;93905358;93905358;93908937;93908937;93908937;93910406;93910406;93910406;93912458;93912458;93912458;93921484;93921484;93921484;93923280;93923280;93923280;93923879;93923879;93923879;93924659;93924659;93924659;93925722;93925722;93925722;93926326;93926326;93926326;93929761;93929761;93929761;93931895;93931895;93931895;93932454;93932454;93932454;93933958;93933958;93933958;93946989;93946989;93946989	+;+;+;+;+;+;+;+;+;+;+;+;+;+;+;+;+;+;+;+;+;+;+;+;+;+;+;+;+;+;+;+;+;+;+;+;+;+;+;+;+;+;+;+;+;+;+;+;+;+	5712	2615	chr11;chr11;chr11;chr11;chr11;chr11;chr11;chr11;chr11;chr11;chr11;chr11;chr11;chr11;chr11;chr11;chr11;chr11;chr11;chr11;chr11;chr11;chr11;chr11;chr11;chr11;chr11;chr11;chr11;chr11;chr11;chr11;chr11;chr11;chr11;chr11;chr11;chr11;chr11;chr11;chr11;chr11;chr11;chr11;chr11;chr11;chr11;chr11;chr11;chr11	93885850;93886171;93886171;93887022;93891339;93905159;93905159;93905159;93908804;93908804;93908804;93910283;93910283;93910283;93912376;93912376;93912376;93921367;93921367;93921367;93923146;93923146;93923146;93923791;93923791;93923791;93924425;93924425;93924425;93925667;93925667;93925667;93926222;93926222;93926222;93929614;93929614;93929614;93931813;93931813;93931813;93932220;93932220;93932220;93933881;93933881;93933881;93943662;93943775;93943775	93886062;93886416;93886416;93887073;93891388;93905358;93905358;93905358;93908937;93908937;93908937;93910406;93910406;93910406;93912458;93912458;93912458;93921484;93921484;93921484;93923280;93923280;93923280;93923879;93923879;93923879;93924659;93924659;93924659;93925722;93925722;93925722;93926326;93926326;93926326;93929761;93929761;93929761;93931895;93931895;93931895;93932454;93932454;93932454;93933958;93933958;93933958;93946989;93946989;93946989	+;+;+;+;+;+;+;+;+;+;+;+;+;+;+;+;+;+;+;+;+;+;+;+;+;+;+;+;+;+;+;+;+;+;+;+;+;+;+;+;+;+;+;+;+;+;+;+;+;+	5712	4616	chr11;chr11;chr11;chr11;chr11;chr11;chr11;chr11;chr11;chr11;chr11;chr11;chr11;chr11;chr11;chr11;chr11;chr11;chr11;chr11;chr11;chr11;chr11;chr11;chr11;chr11;chr11;chr11;chr11;chr11;chr11;chr11;chr11;chr11;chr11;chr11;chr11;chr11;chr11;chr11;chr11;chr11;chr11;chr11;chr11;chr11;chr11;chr11;chr11;chr11	93885850;93886171;93886171;93887022;93891339;93905159;93905159;93905159;93908804;93908804;93908804;93910283;93910283;93910283;93912376;93912376;93912376;93921367;93921367;93921367;93923146;93923146;93923146;93923791;93923791;93923791;93924425;93924425;93924425;93925667;93925667;93925667;93926222;93926222;93926222;93929614;93929614;93929614;93931813;93931813;93931813;93932220;93932220;93932220;93933881;93933881;93933881;93943662;93943775;93943775	93886062;93886416;93886416;93887073;93891388;93905358;93905358;93905358;93908937;93908937;93908937;93910406;93910406;93910406;93912458;93912458;93912458;93921484;93921484;93921484;93923280;93923280;93923280;93923879;93923879;93923879;93924659;93924659;93924659;93925722;93925722;93925722;93926326;93926326;93926326;93929761;93929761;93929761;93931895;93931895;93931895;93932454;93932454;93932454;93933958;93933958;93933958;93946989;93946989;93946989	+;+;+;+;+;+;+;+;+;+;+;+;+;+;+;+;+;+;+;+;+;+;+;+;+;+;+;+;+;+;+;+;+;+;+;+;+;+;+;+;+;+;+;+;+;+;+;+;+;+	5712	3120	chr11;chr11;chr11;chr11;chr11;chr11;chr11;chr11;chr11;chr11;chr11;chr11;chr11;chr11;chr11;chr11;chr11;chr11;chr11;chr11;chr11;chr11;chr11;chr11;chr11;chr11;chr11;chr11;chr11;chr11;chr11;chr11;chr11;chr11;chr11;chr11;chr11;chr11;chr11;chr11;chr11;chr11;chr11;chr11;chr11;chr11;chr11;chr11;chr11;chr11	93885850;93886171;93886171;93887022;93891339;93905159;93905159;93905159;93908804;93908804;93908804;93910283;93910283;93910283;93912376;93912376;93912376;93921367;93921367;93921367;93923146;93923146;93923146;93923791;93923791;93923791;93924425;93924425;93924425;93925667;93925667;93925667;93926222;93926222;93926222;93929614;93929614;93929614;93931813;93931813;93931813;93932220;93932220;93932220;93933881;93933881;93933881;93943662;93943775;93943775	93886062;93886416;93886416;93887073;93891388;93905358;93905358;93905358;93908937;93908937;93908937;93910406;93910406;93910406;93912458;93912458;93912458;93921484;93921484;93921484;93923280;93923280;93923280;93923879;93923879;93923879;93924659;93924659;93924659;93925722;93925722;93925722;93926326;93926326;93926326;93929761;93929761;93929761;93931895;93931895;93931895;93932454;93932454;93932454;93933958;93933958;93933958;93946989;93946989;93946989	+;+;+;+;+;+;+;+;+;+;+;+;+;+;+;+;+;+;+;+;+;+;+;+;+;+;+;+;+;+;+;+;+;+;+;+;+;+;+;+;+;+;+;+;+;+;+;+;+;+	5712	3519	chr11;chr11;chr11;chr11;chr11;chr11;chr11;chr11;chr11;chr11;chr11;chr11;chr11;chr11;chr11;chr11;chr11;chr11;chr11;chr11;chr11;chr11;chr11;chr11;chr11;chr11;chr11;chr11;chr11;chr11;chr11;chr11;chr11;chr11;chr11;chr11;chr11;chr11;chr11;chr11;chr11;chr11;chr11;chr11;chr11;chr11;chr11;chr11;chr11;chr11	93885850;93886171;93886171;93887022;93891339;93905159;93905159;93905159;93908804;93908804;93908804;93910283;93910283;93910283;93912376;93912376;93912376;93921367;93921367;93921367;93923146;93923146;93923146;93923791;93923791;93923791;93924425;93924425;93924425;93925667;93925667;93925667;93926222;93926222;93926222;93929614;93929614;93929614;93931813;93931813;93931813;93932220;93932220;93932220;93933881;93933881;93933881;93943662;93943775;93943775	93886062;93886416;93886416;93887073;93891388;93905358;93905358;93905358;93908937;93908937;93908937;93910406;93910406;93910406;93912458;93912458;93912458;93921484;93921484;93921484;93923280;93923280;93923280;93923879;93923879;93923879;93924659;93924659;93924659;93925722;93925722;93925722;93926326;93926326;93926326;93929761;93929761;93929761;93931895;93931895;93931895;93932454;93932454;93932454;93933958;93933958;93933958;93946989;93946989;93946989	+;+;+;+;+;+;+;+;+;+;+;+;+;+;+;+;+;+;+;+;+;+;+;+;+;+;+;+;+;+;+;+;+;+;+;+;+;+;+;+;+;+;+;+;+;+;+;+;+;+	5712	3753	chr11;chr11;chr11;chr11;chr11;chr11;chr11;chr11;chr11;chr11;chr11;chr11;chr11;chr11;chr11;chr11;chr11;chr11;chr11;chr11;chr11;chr11;chr11;chr11;chr11;chr11;chr11;chr11;chr11;chr11;chr11;chr11;chr11;chr11;chr11;chr11;chr11;chr11;chr11;chr11;chr11;chr11;chr11;chr11;chr11;chr11;chr11;chr11;chr11;chr11	93885850;93886171;93886171;93887022;93891339;93905159;93905159;93905159;93908804;93908804;93908804;93910283;93910283;93910283;93912376;93912376;93912376;93921367;93921367;93921367;93923146;93923146;93923146;93923791;93923791;93923791;93924425;93924425;93924425;93925667;93925667;93925667;93926222;93926222;93926222;93929614;93929614;93929614;93931813;93931813;93931813;93932220;93932220;93932220;93933881;93933881;93933881;93943662;93943775;93943775	93886062;93886416;93886416;93887073;93891388;93905358;93905358;93905358;93908937;93908937;93908937;93910406;93910406;93910406;93912458;93912458;93912458;93921484;93921484;93921484;93923280;93923280;93923280;93923879;93923879;93923879;93924659;93924659;93924659;93925722;93925722;93925722;93926326;93926326;93926326;93929761;93929761;93929761;93931895;93931895;93931895;93932454;93932454;93932454;93933958;93933958;93933958;93946989;93946989;93946989	+;+;+;+;+;+;+;+;+;+;+;+;+;+;+;+;+;+;+;+;+;+;+;+;+;+;+;+;+;+;+;+;+;+;+;+;+;+;+;+;+;+;+;+;+;+;+;+;+;+	5712	3127	chr11;chr11;chr11;chr11;chr11;chr11;chr11;chr11;chr11;chr11;chr11;chr11;chr11;chr11;chr11;chr11;chr11;chr11;chr11;chr11;chr11;chr11;chr11;chr11;chr11;chr11;chr11;chr11;chr11;chr11;chr11;chr11;chr11;chr11;chr11;chr11;chr11;chr11;chr11;chr11;chr11;chr11;chr11;chr11;chr11;chr11;chr11;chr11;chr11;chr11	93885850;93886171;93886171;93887022;93891339;93905159;93905159;93905159;93908804;93908804;93908804;93910283;93910283;93910283;93912376;93912376;93912376;93921367;93921367;93921367;93923146;93923146;93923146;93923791;93923791;93923791;93924425;93924425;93924425;93925667;93925667;93925667;93926222;93926222;93926222;93929614;93929614;93929614;93931813;93931813;93931813;93932220;93932220;93932220;93933881;93933881;93933881;93943662;93943775;93943775	93886062;93886416;93886416;93887073;93891388;93905358;93905358;93905358;93908937;93908937;93908937;93910406;93910406;93910406;93912458;93912458;93912458;93921484;93921484;93921484;93923280;93923280;93923280;93923879;93923879;93923879;93924659;93924659;93924659;93925722;93925722;93925722;93926326;93926326;93926326;93929761;93929761;93929761;93931895;93931895;93931895;93932454;93932454;93932454;93933958;93933958;93933958;93946989;93946989;93946989	+;+;+;+;+;+;+;+;+;+;+;+;+;+;+;+;+;+;+;+;+;+;+;+;+;+;+;+;+;+;+;+;+;+;+;+;+;+;+;+;+;+;+;+;+;+;+;+;+;+	5712	2817	chr11;chr11;chr11;chr11;chr11;chr11;chr11;chr11;chr11;chr11;chr11;chr11;chr11;chr11;chr11;chr11;chr11;chr11;chr11;chr11;chr11;chr11;chr11;chr11;chr11;chr11;chr11;chr11;chr11;chr11;chr11;chr11;chr11;chr11;chr11;chr11;chr11;chr11;chr11;chr11;chr11;chr11;chr11;chr11;chr11;chr11;chr11;chr11;chr11;chr11	93885850;93886171;93886171;93887022;93891339;93905159;93905159;93905159;93908804;93908804;93908804;93910283;93910283;93910283;93912376;93912376;93912376;93921367;93921367;93921367;93923146;93923146;93923146;93923791;93923791;93923791;93924425;93924425;93924425;93925667;93925667;93925667;93926222;93926222;93926222;93929614;93929614;93929614;93931813;93931813;93931813;93932220;93932220;93932220;93933881;93933881;93933881;93943662;93943775;93943775	93886062;93886416;93886416;93887073;93891388;93905358;93905358;93905358;93908937;93908937;93908937;93910406;93910406;93910406;93912458;93912458;93912458;93921484;93921484;93921484;93923280;93923280;93923280;93923879;93923879;93923879;93924659;93924659;93924659;93925722;93925722;93925722;93926326;93926326;93926326;93929761;93929761;93929761;93931895;93931895;93931895;93932454;93932454;93932454;93933958;93933958;93933958;93946989;93946989;93946989	+;+;+;+;+;+;+;+;+;+;+;+;+;+;+;+;+;+;+;+;+;+;+;+;+;+;+;+;+;+;+;+;+;+;+;+;+;+;+;+;+;+;+;+;+;+;+;+;+;+	5712	4556	chr11;chr11;chr11;chr11;chr11;chr11;chr11;chr11;chr11;chr11;chr11;chr11;chr11;chr11;chr11;chr11;chr11;chr11;chr11;chr11;chr11;chr11;chr11;chr11;chr11;chr11;chr11;chr11;chr11;chr11;chr11;chr11;chr11;chr11;chr11;chr11;chr11;chr11;chr11;chr11;chr11;chr11;chr11;chr11;chr11;chr11;chr11;chr11;chr11;chr11	93885850;93886171;93886171;93887022;93891339;93905159;93905159;93905159;93908804;93908804;93908804;93910283;93910283;93910283;93912376;93912376;93912376;93921367;93921367;93921367;93923146;93923146;93923146;93923791;93923791;93923791;93924425;93924425;93924425;93925667;93925667;93925667;93926222;93926222;93926222;93929614;93929614;93929614;93931813;93931813;93931813;93932220;93932220;93932220;93933881;93933881;93933881;93943662;93943775;93943775	93886062;93886416;93886416;93887073;93891388;93905358;93905358;93905358;93908937;93908937;93908937;93910406;93910406;93910406;93912458;93912458;93912458;93921484;93921484;93921484;93923280;93923280;93923280;93923879;93923879;93923879;93924659;93924659;93924659;93925722;93925722;93925722;93926326;93926326;93926326;93929761;93929761;93929761;93931895;93931895;93931895;93932454;93932454;93932454;93933958;93933958;93933958;93946989;93946989;93946989	+;+;+;+;+;+;+;+;+;+;+;+;+;+;+;+;+;+;+;+;+;+;+;+;+;+;+;+;+;+;+;+;+;+;+;+;+;+;+;+;+;+;+;+;+;+;+;+;+;+	5712	4761	chr11;chr11;chr11;chr11;chr11;chr11;chr11;chr11;chr11;chr11;chr11;chr11;chr11;chr11;chr11;chr11;chr11;chr11;chr11;chr11;chr11;chr11;chr11;chr11;chr11;chr11;chr11;chr11;chr11;chr11;chr11;chr11;chr11;chr11;chr11;chr11;chr11;chr11;chr11;chr11;chr11;chr11;chr11;chr11;chr11;chr11;chr11;chr11;chr11;chr11	93885850;93886171;93886171;93887022;93891339;93905159;93905159;93905159;93908804;93908804;93908804;93910283;93910283;93910283;93912376;93912376;93912376;93921367;93921367;93921367;93923146;93923146;93923146;93923791;93923791;93923791;93924425;93924425;93924425;93925667;93925667;93925667;93926222;93926222;93926222;93929614;93929614;93929614;93931813;93931813;93931813;93932220;93932220;93932220;93933881;93933881;93933881;93943662;93943775;93943775	93886062;93886416;93886416;93887073;93891388;93905358;93905358;93905358;93908937;93908937;93908937;93910406;93910406;93910406;93912458;93912458;93912458;93921484;93921484;93921484;93923280;93923280;93923280;93923879;93923879;93923879;93924659;93924659;93924659;93925722;93925722;93925722;93926326;93926326;93926326;93929761;93929761;93929761;93931895;93931895;93931895;93932454;93932454;93932454;93933958;93933958;93933958;93946989;93946989;93946989	+;+;+;+;+;+;+;+;+;+;+;+;+;+;+;+;+;+;+;+;+;+;+;+;+;+;+;+;+;+;+;+;+;+;+;+;+;+;+;+;+;+;+;+;+;+;+;+;+;+	5712	3916	chr11;chr11;chr11;chr11;chr11;chr11;chr11;chr11;chr11;chr11;chr11;chr11;chr11;chr11;chr11;chr11;chr11;chr11;chr11;chr11;chr11;chr11;chr11;chr11;chr11;chr11;chr11;chr11;chr11;chr11;chr11;chr11;chr11;chr11;chr11;chr11;chr11;chr11;chr11;chr11;chr11;chr11;chr11;chr11;chr11;chr11;chr11;chr11;chr11;chr11	93885850;93886171;93886171;93887022;93891339;93905159;93905159;93905159;93908804;93908804;93908804;93910283;93910283;93910283;93912376;93912376;93912376;93921367;93921367;93921367;93923146;93923146;93923146;93923791;93923791;93923791;93924425;93924425;93924425;93925667;93925667;93925667;93926222;93926222;93926222;93929614;93929614;93929614;93931813;93931813;93931813;93932220;93932220;93932220;93933881;93933881;93933881;93943662;93943775;93943775	93886062;93886416;93886416;93887073;93891388;93905358;93905358;93905358;93908937;93908937;93908937;93910406;93910406;93910406;93912458;93912458;93912458;93921484;93921484;93921484;93923280;93923280;93923280;93923879;93923879;93923879;93924659;93924659;93924659;93925722;93925722;93925722;93926326;93926326;93926326;93929761;93929761;93929761;93931895;93931895;93931895;93932454;93932454;93932454;93933958;93933958;93933958;93946989;93946989;93946989	+;+;+;+;+;+;+;+;+;+;+;+;+;+;+;+;+;+;+;+;+;+;+;+;+;+;+;+;+;+;+;+;+;+;+;+;+;+;+;+;+;+;+;+;+;+;+;+;+;+	5712	4212	chr11;chr11;chr11;chr11;chr11;chr11;chr11;chr11;chr11;chr11;chr11;chr11;chr11;chr11;chr11;chr11;chr11;chr11;chr11;chr11;chr11;chr11;chr11;chr11;chr11;chr11;chr11;chr11;chr11;chr11;chr11;chr11;chr11;chr11;chr11;chr11;chr11;chr11;chr11;chr11;chr11;chr11;chr11;chr11;chr11;chr11;chr11;chr11;chr11;chr11	93885850;93886171;93886171;93887022;93891339;93905159;93905159;93905159;93908804;93908804;93908804;93910283;93910283;93910283;93912376;93912376;93912376;93921367;93921367;93921367;93923146;93923146;93923146;93923791;93923791;93923791;93924425;93924425;93924425;93925667;93925667;93925667;93926222;93926222;93926222;93929614;93929614;93929614;93931813;93931813;93931813;93932220;93932220;93932220;93933881;93933881;93933881;93943662;93943775;93943775	93886062;93886416;93886416;93887073;93891388;93905358;93905358;93905358;93908937;93908937;93908937;93910406;93910406;93910406;93912458;93912458;93912458;93921484;93921484;93921484;93923280;93923280;93923280;93923879;93923879;93923879;93924659;93924659;93924659;93925722;93925722;93925722;93926326;93926326;93926326;93929761;93929761;93929761;93931895;93931895;93931895;93932454;93932454;93932454;93933958;93933958;93933958;93946989;93946989;93946989	+;+;+;+;+;+;+;+;+;+;+;+;+;+;+;+;+;+;+;+;+;+;+;+;+;+;+;+;+;+;+;+;+;+;+;+;+;+;+;+;+;+;+;+;+;+;+;+;+;+	5712	4410	chr11;chr11;chr11;chr11;chr11;chr11;chr11;chr11;chr11;chr11;chr11;chr11;chr11;chr11;chr11;chr11;chr11;chr11;chr11;chr11;chr11;chr11;chr11;chr11;chr11;chr11;chr11;chr11;chr11;chr11;chr11;chr11;chr11;chr11;chr11;chr11;chr11;chr11;chr11;chr11;chr11;chr11;chr11;chr11;chr11;chr11;chr11;chr11;chr11;chr11	93885850;93886171;93886171;93887022;93891339;93905159;93905159;93905159;93908804;93908804;93908804;93910283;93910283;93910283;93912376;93912376;93912376;93921367;93921367;93921367;93923146;93923146;93923146;93923791;93923791;93923791;93924425;93924425;93924425;93925667;93925667;93925667;93926222;93926222;93926222;93929614;93929614;93929614;93931813;93931813;93931813;93932220;93932220;93932220;93933881;93933881;93933881;93943662;93943775;93943775	93886062;93886416;93886416;93887073;93891388;93905358;93905358;93905358;93908937;93908937;93908937;93910406;93910406;93910406;93912458;93912458;93912458;93921484;93921484;93921484;93923280;93923280;93923280;93923879;93923879;93923879;93924659;93924659;93924659;93925722;93925722;93925722;93926326;93926326;93926326;93929761;93929761;93929761;93931895;93931895;93931895;93932454;93932454;93932454;93933958;93933958;93933958;93946989;93946989;93946989	+;+;+;+;+;+;+;+;+;+;+;+;+;+;+;+;+;+;+;+;+;+;+;+;+;+;+;+;+;+;+;+;+;+;+;+;+;+;+;+;+;+;+;+;+;+;+;+;+;+	5712	4823
Dach2	chrX;chrX;chrX;chrX;chrX;chrX;chrX;chrX;chrX;chrX;chrX;chrX;chrX;chrX;chrX;chrX;chrX;chrX;chrX;chrX;chrX;chrX;chrX;chrX;chrX;chrX;chrX;chrX;chrX;chrX;chrX;chrX;chrX;chrX;chrX;chrX;chrX;chrX;chrX;chrX;chrX;chrX;chrX;chrX;chrX;chrX;chrX;chrX;chrX;chrX;chrX;chrX;chrX;chrX;chrX;chrX;chrX;chrX;chrX;chrX;chrX;chrX;chrX;chrX;chrX;chrX;chrX;chrX;chrX;chrX;chrX	113297510;113297510;113297510;113297928;113297928;113297928;113298256;113298256;113302384;113313377;113450585;113452458;113452458;113452458;113556248;113556248;113556248;113556248;113556248;113639894;113639894;113639894;113639894;113639894;113704709;113704709;113704709;113704709;113704709;113724245;113724245;113724245;113724245;113724245;113750271;113750271;113750271;113750271;113750271;113752820;113752820;113752820;113752820;113752820;113765786;113765786;113814843;113814843;113814843;113814843;113814843;113815117;113815117;113815117;113815117;113815117;113817623;113817623;113817623;113817623;113817623;113819949;113819949;113819949;113819949;113819949;113831088;113831088;113835399;113835399;113835399	113297717;113297717;113297717;113298077;113298077;113298077;113298935;113298935;113302465;113313484;113450666;113452496;113452496;113452496;113556360;113556360;113556360;113556360;113556360;113640025;113640025;113640025;113640025;113640025;113704867;113704867;113704867;113704867;113704867;113724417;113724417;113724417;113724417;113724417;113750406;113750406;113750406;113750406;113750406;113752903;113752903;113752903;113752903;113752903;113765875;113765875;113814991;113815021;113815021;113814991;113814991;113815264;113815264;113815264;113815264;113815264;113817769;113817769;113817769;113817769;113817769;113820014;113820014;113820014;113820014;113820014;113835091;113835091;113836386;113836386;113836386	+;+;+;+;+;+;+;+;+;+;+;+;+;+;+;+;+;+;+;+;+;+;+;+;+;+;+;+;+;+;+;+;+;+;+;+;+;+;+;+;+;+;+;+;+;+;+;+;+;+;+;+;+;+;+;+;+;+;+;+;+;+;+;+;+;+;+;+;+;+;+	7768	22	chrX;chrX;chrX;chrX;chrX;chrX;chrX;chrX;chrX;chrX;chrX;chrX;chrX;chrX;chrX;chrX;chrX;chrX;chrX;chrX;chrX;chrX;chrX;chrX;chrX;chrX;chrX;chrX;chrX;chrX;chrX;chrX;chrX;chrX;chrX;chrX;chrX;chrX;chrX;chrX;chrX;chrX;chrX;chrX;chrX;chrX;chrX;chrX;chrX;chrX;chrX;chrX;chrX;chrX;chrX;chrX;chrX;chrX;chrX;chrX;chrX;chrX;chrX;chrX;chrX;chrX;chrX;chrX;chrX;chrX;chrX	113297510;113297510;113297510;113297928;113297928;113297928;113298256;113298256;113302384;113313377;113450585;113452458;113452458;113452458;113556248;113556248;113556248;113556248;113556248;113639894;113639894;113639894;113639894;113639894;113704709;113704709;113704709;113704709;113704709;113724245;113724245;113724245;113724245;113724245;113750271;113750271;113750271;113750271;113750271;113752820;113752820;113752820;113752820;113752820;113765786;113765786;113814843;113814843;113814843;113814843;113814843;113815117;113815117;113815117;113815117;113815117;113817623;113817623;113817623;113817623;113817623;113819949;113819949;113819949;113819949;113819949;113831088;113831088;113835399;113835399;113835399	113297717;113297717;113297717;113298077;113298077;113298077;113298935;113298935;113302465;113313484;113450666;113452496;113452496;113452496;113556360;113556360;113556360;113556360;113556360;113640025;113640025;113640025;113640025;113640025;113704867;113704867;113704867;113704867;113704867;113724417;113724417;113724417;113724417;113724417;113750406;113750406;113750406;113750406;113750406;113752903;113752903;113752903;113752903;113752903;113765875;113765875;113814991;113815021;113815021;113814991;113814991;113815264;113815264;113815264;113815264;113815264;113817769;113817769;113817769;113817769;113817769;113820014;113820014;113820014;113820014;113820014;113835091;113835091;113836386;113836386;113836386	+;+;+;+;+;+;+;+;+;+;+;+;+;+;+;+;+;+;+;+;+;+;+;+;+;+;+;+;+;+;+;+;+;+;+;+;+;+;+;+;+;+;+;+;+;+;+;+;+;+;+;+;+;+;+;+;+;+;+;+;+;+;+;+;+;+;+;+;+;+;+	7768	26	chrX;chrX;chrX;chrX;chrX;chrX;chrX;chrX;chrX;chrX;chrX;chrX;chrX;chrX;chrX;chrX;chrX;chrX;chrX;chrX;chrX;chrX;chrX;chrX;chrX;chrX;chrX;chrX;chrX;chrX;chrX;chrX;chrX;chrX;chrX;chrX;chrX;chrX;chrX;chrX;chrX;chrX;chrX;chrX;chrX;chrX;chrX;chrX;chrX;chrX;chrX;chrX;chrX;chrX;chrX;chrX;chrX;chrX;chrX;chrX;chrX;chrX;chrX;chrX;chrX;chrX;chrX;chrX;chrX;chrX;chrX	113297510;113297510;113297510;113297928;113297928;113297928;113298256;113298256;113302384;113313377;113450585;113452458;113452458;113452458;113556248;113556248;113556248;113556248;113556248;113639894;113639894;113639894;113639894;113639894;113704709;113704709;113704709;113704709;113704709;113724245;113724245;113724245;113724245;113724245;113750271;113750271;113750271;113750271;113750271;113752820;113752820;113752820;113752820;113752820;113765786;113765786;113814843;113814843;113814843;113814843;113814843;113815117;113815117;113815117;113815117;113815117;113817623;113817623;113817623;113817623;113817623;113819949;113819949;113819949;113819949;113819949;113831088;113831088;113835399;113835399;113835399	113297717;113297717;113297717;113298077;113298077;113298077;113298935;113298935;113302465;113313484;113450666;113452496;113452496;113452496;113556360;113556360;113556360;113556360;113556360;113640025;113640025;113640025;113640025;113640025;113704867;113704867;113704867;113704867;113704867;113724417;113724417;113724417;113724417;113724417;113750406;113750406;113750406;113750406;113750406;113752903;113752903;113752903;113752903;113752903;113765875;113765875;113814991;113815021;113815021;113814991;113814991;113815264;113815264;113815264;113815264;113815264;113817769;113817769;113817769;113817769;113817769;113820014;113820014;113820014;113820014;113820014;113835091;113835091;113836386;113836386;113836386	+;+;+;+;+;+;+;+;+;+;+;+;+;+;+;+;+;+;+;+;+;+;+;+;+;+;+;+;+;+;+;+;+;+;+;+;+;+;+;+;+;+;+;+;+;+;+;+;+;+;+;+;+;+;+;+;+;+;+;+;+;+;+;+;+;+;+;+;+;+;+	7768	13	chrX;chrX;chrX;chrX;chrX;chrX;chrX;chrX;chrX;chrX;chrX;chrX;chrX;chrX;chrX;chrX;chrX;chrX;chrX;chrX;chrX;chrX;chrX;chrX;chrX;chrX;chrX;chrX;chrX;chrX;chrX;chrX;chrX;chrX;chrX;chrX;chrX;chrX;chrX;chrX;chrX;chrX;chrX;chrX;chrX;chrX;chrX;chrX;chrX;chrX;chrX;chrX;chrX;chrX;chrX;chrX;chrX;chrX;chrX;chrX;chrX;chrX;chrX;chrX;chrX;chrX;chrX;chrX;chrX;chrX;chrX	113297510;113297510;113297510;113297928;113297928;113297928;113298256;113298256;113302384;113313377;113450585;113452458;113452458;113452458;113556248;113556248;113556248;113556248;113556248;113639894;113639894;113639894;113639894;113639894;113704709;113704709;113704709;113704709;113704709;113724245;113724245;113724245;113724245;113724245;113750271;113750271;113750271;113750271;113750271;113752820;113752820;113752820;113752820;113752820;113765786;113765786;113814843;113814843;113814843;113814843;113814843;113815117;113815117;113815117;113815117;113815117;113817623;113817623;113817623;113817623;113817623;113819949;113819949;113819949;113819949;113819949;113831088;113831088;113835399;113835399;113835399	113297717;113297717;113297717;113298077;113298077;113298077;113298935;113298935;113302465;113313484;113450666;113452496;113452496;113452496;113556360;113556360;113556360;113556360;113556360;113640025;113640025;113640025;113640025;113640025;113704867;113704867;113704867;113704867;113704867;113724417;113724417;113724417;113724417;113724417;113750406;113750406;113750406;113750406;113750406;113752903;113752903;113752903;113752903;113752903;113765875;113765875;113814991;113815021;113815021;113814991;113814991;113815264;113815264;113815264;113815264;113815264;113817769;113817769;113817769;113817769;113817769;113820014;113820014;113820014;113820014;113820014;113835091;113835091;113836386;113836386;113836386	+;+;+;+;+;+;+;+;+;+;+;+;+;+;+;+;+;+;+;+;+;+;+;+;+;+;+;+;+;+;+;+;+;+;+;+;+;+;+;+;+;+;+;+;+;+;+;+;+;+;+;+;+;+;+;+;+;+;+;+;+;+;+;+;+;+;+;+;+;+;+	7768	7	chrX;chrX;chrX;chrX;chrX;chrX;chrX;chrX;chrX;chrX;chrX;chrX;chrX;chrX;chrX;chrX;chrX;chrX;chrX;chrX;chrX;chrX;chrX;chrX;chrX;chrX;chrX;chrX;chrX;chrX;chrX;chrX;chrX;chrX;chrX;chrX;chrX;chrX;chrX;chrX;chrX;chrX;chrX;chrX;chrX;chrX;chrX;chrX;chrX;chrX;chrX;chrX;chrX;chrX;chrX;chrX;chrX;chrX;chrX;chrX;chrX;chrX;chrX;chrX;chrX;chrX;chrX;chrX;chrX;chrX;chrX	113297510;113297510;113297510;113297928;113297928;113297928;113298256;113298256;113302384;113313377;113450585;113452458;113452458;113452458;113556248;113556248;113556248;113556248;113556248;113639894;113639894;113639894;113639894;113639894;113704709;113704709;113704709;113704709;113704709;113724245;113724245;113724245;113724245;113724245;113750271;113750271;113750271;113750271;113750271;113752820;113752820;113752820;113752820;113752820;113765786;113765786;113814843;113814843;113814843;113814843;113814843;113815117;113815117;113815117;113815117;113815117;113817623;113817623;113817623;113817623;113817623;113819949;113819949;113819949;113819949;113819949;113831088;113831088;113835399;113835399;113835399	113297717;113297717;113297717;113298077;113298077;113298077;113298935;113298935;113302465;113313484;113450666;113452496;113452496;113452496;113556360;113556360;113556360;113556360;113556360;113640025;113640025;113640025;113640025;113640025;113704867;113704867;113704867;113704867;113704867;113724417;113724417;113724417;113724417;113724417;113750406;113750406;113750406;113750406;113750406;113752903;113752903;113752903;113752903;113752903;113765875;113765875;113814991;113815021;113815021;113814991;113814991;113815264;113815264;113815264;113815264;113815264;113817769;113817769;113817769;113817769;113817769;113820014;113820014;113820014;113820014;113820014;113835091;113835091;113836386;113836386;113836386	+;+;+;+;+;+;+;+;+;+;+;+;+;+;+;+;+;+;+;+;+;+;+;+;+;+;+;+;+;+;+;+;+;+;+;+;+;+;+;+;+;+;+;+;+;+;+;+;+;+;+;+;+;+;+;+;+;+;+;+;+;+;+;+;+;+;+;+;+;+;+	7768	10	chrX;chrX;chrX;chrX;chrX;chrX;chrX;chrX;chrX;chrX;chrX;chrX;chrX;chrX;chrX;chrX;chrX;chrX;chrX;chrX;chrX;chrX;chrX;chrX;chrX;chrX;chrX;chrX;chrX;chrX;chrX;chrX;chrX;chrX;chrX;chrX;chrX;chrX;chrX;chrX;chrX;chrX;chrX;chrX;chrX;chrX;chrX;chrX;chrX;chrX;chrX;chrX;chrX;chrX;chrX;chrX;chrX;chrX;chrX;chrX;chrX;chrX;chrX;chrX;chrX;chrX;chrX;chrX;chrX;chrX;chrX	113297510;113297510;113297510;113297928;113297928;113297928;113298256;113298256;113302384;113313377;113450585;113452458;113452458;113452458;113556248;113556248;113556248;113556248;113556248;113639894;113639894;113639894;113639894;113639894;113704709;113704709;113704709;113704709;113704709;113724245;113724245;113724245;113724245;113724245;113750271;113750271;113750271;113750271;113750271;113752820;113752820;113752820;113752820;113752820;113765786;113765786;113814843;113814843;113814843;113814843;113814843;113815117;113815117;113815117;113815117;113815117;113817623;113817623;113817623;113817623;113817623;113819949;113819949;113819949;113819949;113819949;113831088;113831088;113835399;113835399;113835399	113297717;113297717;113297717;113298077;113298077;113298077;113298935;113298935;113302465;113313484;113450666;113452496;113452496;113452496;113556360;113556360;113556360;113556360;113556360;113640025;113640025;113640025;113640025;113640025;113704867;113704867;113704867;113704867;113704867;113724417;113724417;113724417;113724417;113724417;113750406;113750406;113750406;113750406;113750406;113752903;113752903;113752903;113752903;113752903;113765875;113765875;113814991;113815021;113815021;113814991;113814991;113815264;113815264;113815264;113815264;113815264;113817769;113817769;113817769;113817769;113817769;113820014;113820014;113820014;113820014;113820014;113835091;113835091;113836386;113836386;113836386	+;+;+;+;+;+;+;+;+;+;+;+;+;+;+;+;+;+;+;+;+;+;+;+;+;+;+;+;+;+;+;+;+;+;+;+;+;+;+;+;+;+;+;+;+;+;+;+;+;+;+;+;+;+;+;+;+;+;+;+;+;+;+;+;+;+;+;+;+;+;+	7768	9	chrX;chrX;chrX;chrX;chrX;chrX;chrX;chrX;chrX;chrX;chrX;chrX;chrX;chrX;chrX;chrX;chrX;chrX;chrX;chrX;chrX;chrX;chrX;chrX;chrX;chrX;chrX;chrX;chrX;chrX;chrX;chrX;chrX;chrX;chrX;chrX;chrX;chrX;chrX;chrX;chrX;chrX;chrX;chrX;chrX;chrX;chrX;chrX;chrX;chrX;chrX;chrX;chrX;chrX;chrX;chrX;chrX;chrX;chrX;chrX;chrX;chrX;chrX;chrX;chrX;chrX;chrX;chrX;chrX;chrX;chrX	113297510;113297510;113297510;113297928;113297928;113297928;113298256;113298256;113302384;113313377;113450585;113452458;113452458;113452458;113556248;113556248;113556248;113556248;113556248;113639894;113639894;113639894;113639894;113639894;113704709;113704709;113704709;113704709;113704709;113724245;113724245;113724245;113724245;113724245;113750271;113750271;113750271;113750271;113750271;113752820;113752820;113752820;113752820;113752820;113765786;113765786;113814843;113814843;113814843;113814843;113814843;113815117;113815117;113815117;113815117;113815117;113817623;113817623;113817623;113817623;113817623;113819949;113819949;113819949;113819949;113819949;113831088;113831088;113835399;113835399;113835399	113297717;113297717;113297717;113298077;113298077;113298077;113298935;113298935;113302465;113313484;113450666;113452496;113452496;113452496;113556360;113556360;113556360;113556360;113556360;113640025;113640025;113640025;113640025;113640025;113704867;113704867;113704867;113704867;113704867;113724417;113724417;113724417;113724417;113724417;113750406;113750406;113750406;113750406;113750406;113752903;113752903;113752903;113752903;113752903;113765875;113765875;113814991;113815021;113815021;113814991;113814991;113815264;113815264;113815264;113815264;113815264;113817769;113817769;113817769;113817769;113817769;113820014;113820014;113820014;113820014;113820014;113835091;113835091;113836386;113836386;113836386	+;+;+;+;+;+;+;+;+;+;+;+;+;+;+;+;+;+;+;+;+;+;+;+;+;+;+;+;+;+;+;+;+;+;+;+;+;+;+;+;+;+;+;+;+;+;+;+;+;+;+;+;+;+;+;+;+;+;+;+;+;+;+;+;+;+;+;+;+;+;+	7768	15	chrX;chrX;chrX;chrX;chrX;chrX;chrX;chrX;chrX;chrX;chrX;chrX;chrX;chrX;chrX;chrX;chrX;chrX;chrX;chrX;chrX;chrX;chrX;chrX;chrX;chrX;chrX;chrX;chrX;chrX;chrX;chrX;chrX;chrX;chrX;chrX;chrX;chrX;chrX;chrX;chrX;chrX;chrX;chrX;chrX;chrX;chrX;chrX;chrX;chrX;chrX;chrX;chrX;chrX;chrX;chrX;chrX;chrX;chrX;chrX;chrX;chrX;chrX;chrX;chrX;chrX;chrX;chrX;chrX;chrX;chrX	113297510;113297510;113297510;113297928;113297928;113297928;113298256;113298256;113302384;113313377;113450585;113452458;113452458;113452458;113556248;113556248;113556248;113556248;113556248;113639894;113639894;113639894;113639894;113639894;113704709;113704709;113704709;113704709;113704709;113724245;113724245;113724245;113724245;113724245;113750271;113750271;113750271;113750271;113750271;113752820;113752820;113752820;113752820;113752820;113765786;113765786;113814843;113814843;113814843;113814843;113814843;113815117;113815117;113815117;113815117;113815117;113817623;113817623;113817623;113817623;113817623;113819949;113819949;113819949;113819949;113819949;113831088;113831088;113835399;113835399;113835399	113297717;113297717;113297717;113298077;113298077;113298077;113298935;113298935;113302465;113313484;113450666;113452496;113452496;113452496;113556360;113556360;113556360;113556360;113556360;113640025;113640025;113640025;113640025;113640025;113704867;113704867;113704867;113704867;113704867;113724417;113724417;113724417;113724417;113724417;113750406;113750406;113750406;113750406;113750406;113752903;113752903;113752903;113752903;113752903;113765875;113765875;113814991;113815021;113815021;113814991;113814991;113815264;113815264;113815264;113815264;113815264;113817769;113817769;113817769;113817769;113817769;113820014;113820014;113820014;113820014;113820014;113835091;113835091;113836386;113836386;113836386	+;+;+;+;+;+;+;+;+;+;+;+;+;+;+;+;+;+;+;+;+;+;+;+;+;+;+;+;+;+;+;+;+;+;+;+;+;+;+;+;+;+;+;+;+;+;+;+;+;+;+;+;+;+;+;+;+;+;+;+;+;+;+;+;+;+;+;+;+;+;+	7768	18	chrX;chrX;chrX;chrX;chrX;chrX;chrX;chrX;chrX;chrX;chrX;chrX;chrX;chrX;chrX;chrX;chrX;chrX;chrX;chrX;chrX;chrX;chrX;chrX;chrX;chrX;chrX;chrX;chrX;chrX;chrX;chrX;chrX;chrX;chrX;chrX;chrX;chrX;chrX;chrX;chrX;chrX;chrX;chrX;chrX;chrX;chrX;chrX;chrX;chrX;chrX;chrX;chrX;chrX;chrX;chrX;chrX;chrX;chrX;chrX;chrX;chrX;chrX;chrX;chrX;chrX;chrX;chrX;chrX;chrX;chrX	113297510;113297510;113297510;113297928;113297928;113297928;113298256;113298256;113302384;113313377;113450585;113452458;113452458;113452458;113556248;113556248;113556248;113556248;113556248;113639894;113639894;113639894;113639894;113639894;113704709;113704709;113704709;113704709;113704709;113724245;113724245;113724245;113724245;113724245;113750271;113750271;113750271;113750271;113750271;113752820;113752820;113752820;113752820;113752820;113765786;113765786;113814843;113814843;113814843;113814843;113814843;113815117;113815117;113815117;113815117;113815117;113817623;113817623;113817623;113817623;113817623;113819949;113819949;113819949;113819949;113819949;113831088;113831088;113835399;113835399;113835399	113297717;113297717;113297717;113298077;113298077;113298077;113298935;113298935;113302465;113313484;113450666;113452496;113452496;113452496;113556360;113556360;113556360;113556360;113556360;113640025;113640025;113640025;113640025;113640025;113704867;113704867;113704867;113704867;113704867;113724417;113724417;113724417;113724417;113724417;113750406;113750406;113750406;113750406;113750406;113752903;113752903;113752903;113752903;113752903;113765875;113765875;113814991;113815021;113815021;113814991;113814991;113815264;113815264;113815264;113815264;113815264;113817769;113817769;113817769;113817769;113817769;113820014;113820014;113820014;113820014;113820014;113835091;113835091;113836386;113836386;113836386	+;+;+;+;+;+;+;+;+;+;+;+;+;+;+;+;+;+;+;+;+;+;+;+;+;+;+;+;+;+;+;+;+;+;+;+;+;+;+;+;+;+;+;+;+;+;+;+;+;+;+;+;+;+;+;+;+;+;+;+;+;+;+;+;+;+;+;+;+;+;+	7768	19	chrX;chrX;chrX;chrX;chrX;chrX;chrX;chrX;chrX;chrX;chrX;chrX;chrX;chrX;chrX;chrX;chrX;chrX;chrX;chrX;chrX;chrX;chrX;chrX;chrX;chrX;chrX;chrX;chrX;chrX;chrX;chrX;chrX;chrX;chrX;chrX;chrX;chrX;chrX;chrX;chrX;chrX;chrX;chrX;chrX;chrX;chrX;chrX;chrX;chrX;chrX;chrX;chrX;chrX;chrX;chrX;chrX;chrX;chrX;chrX;chrX;chrX;chrX;chrX;chrX;chrX;chrX;chrX;chrX;chrX;chrX	113297510;113297510;113297510;113297928;113297928;113297928;113298256;113298256;113302384;113313377;113450585;113452458;113452458;113452458;113556248;113556248;113556248;113556248;113556248;113639894;113639894;113639894;113639894;113639894;113704709;113704709;113704709;113704709;113704709;113724245;113724245;113724245;113724245;113724245;113750271;113750271;113750271;113750271;113750271;113752820;113752820;113752820;113752820;113752820;113765786;113765786;113814843;113814843;113814843;113814843;113814843;113815117;113815117;113815117;113815117;113815117;113817623;113817623;113817623;113817623;113817623;113819949;113819949;113819949;113819949;113819949;113831088;113831088;113835399;113835399;113835399	113297717;113297717;113297717;113298077;113298077;113298077;113298935;113298935;113302465;113313484;113450666;113452496;113452496;113452496;113556360;113556360;113556360;113556360;113556360;113640025;113640025;113640025;113640025;113640025;113704867;113704867;113704867;113704867;113704867;113724417;113724417;113724417;113724417;113724417;113750406;113750406;113750406;113750406;113750406;113752903;113752903;113752903;113752903;113752903;113765875;113765875;113814991;113815021;113815021;113814991;113814991;113815264;113815264;113815264;113815264;113815264;113817769;113817769;113817769;113817769;113817769;113820014;113820014;113820014;113820014;113820014;113835091;113835091;113836386;113836386;113836386	+;+;+;+;+;+;+;+;+;+;+;+;+;+;+;+;+;+;+;+;+;+;+;+;+;+;+;+;+;+;+;+;+;+;+;+;+;+;+;+;+;+;+;+;+;+;+;+;+;+;+;+;+;+;+;+;+;+;+;+;+;+;+;+;+;+;+;+;+;+;+	7768	6	chrX;chrX;chrX;chrX;chrX;chrX;chrX;chrX;chrX;chrX;chrX;chrX;chrX;chrX;chrX;chrX;chrX;chrX;chrX;chrX;chrX;chrX;chrX;chrX;chrX;chrX;chrX;chrX;chrX;chrX;chrX;chrX;chrX;chrX;chrX;chrX;chrX;chrX;chrX;chrX;chrX;chrX;chrX;chrX;chrX;chrX;chrX;chrX;chrX;chrX;chrX;chrX;chrX;chrX;chrX;chrX;chrX;chrX;chrX;chrX;chrX;chrX;chrX;chrX;chrX;chrX;chrX;chrX;chrX;chrX;chrX	113297510;113297510;113297510;113297928;113297928;113297928;113298256;113298256;113302384;113313377;113450585;113452458;113452458;113452458;113556248;113556248;113556248;113556248;113556248;113639894;113639894;113639894;113639894;113639894;113704709;113704709;113704709;113704709;113704709;113724245;113724245;113724245;113724245;113724245;113750271;113750271;113750271;113750271;113750271;113752820;113752820;113752820;113752820;113752820;113765786;113765786;113814843;113814843;113814843;113814843;113814843;113815117;113815117;113815117;113815117;113815117;113817623;113817623;113817623;113817623;113817623;113819949;113819949;113819949;113819949;113819949;113831088;113831088;113835399;113835399;113835399	113297717;113297717;113297717;113298077;113298077;113298077;113298935;113298935;113302465;113313484;113450666;113452496;113452496;113452496;113556360;113556360;113556360;113556360;113556360;113640025;113640025;113640025;113640025;113640025;113704867;113704867;113704867;113704867;113704867;113724417;113724417;113724417;113724417;113724417;113750406;113750406;113750406;113750406;113750406;113752903;113752903;113752903;113752903;113752903;113765875;113765875;113814991;113815021;113815021;113814991;113814991;113815264;113815264;113815264;113815264;113815264;113817769;113817769;113817769;113817769;113817769;113820014;113820014;113820014;113820014;113820014;113835091;113835091;113836386;113836386;113836386	+;+;+;+;+;+;+;+;+;+;+;+;+;+;+;+;+;+;+;+;+;+;+;+;+;+;+;+;+;+;+;+;+;+;+;+;+;+;+;+;+;+;+;+;+;+;+;+;+;+;+;+;+;+;+;+;+;+;+;+;+;+;+;+;+;+;+;+;+;+;+	7768	24	chrX;chrX;chrX;chrX;chrX;chrX;chrX;chrX;chrX;chrX;chrX;chrX;chrX;chrX;chrX;chrX;chrX;chrX;chrX;chrX;chrX;chrX;chrX;chrX;chrX;chrX;chrX;chrX;chrX;chrX;chrX;chrX;chrX;chrX;chrX;chrX;chrX;chrX;chrX;chrX;chrX;chrX;chrX;chrX;chrX;chrX;chrX;chrX;chrX;chrX;chrX;chrX;chrX;chrX;chrX;chrX;chrX;chrX;chrX;chrX;chrX;chrX;chrX;chrX;chrX;chrX;chrX;chrX;chrX;chrX;chrX	113297510;113297510;113297510;113297928;113297928;113297928;113298256;113298256;113302384;113313377;113450585;113452458;113452458;113452458;113556248;113556248;113556248;113556248;113556248;113639894;113639894;113639894;113639894;113639894;113704709;113704709;113704709;113704709;113704709;113724245;113724245;113724245;113724245;113724245;113750271;113750271;113750271;113750271;113750271;113752820;113752820;113752820;113752820;113752820;113765786;113765786;113814843;113814843;113814843;113814843;113814843;113815117;113815117;113815117;113815117;113815117;113817623;113817623;113817623;113817623;113817623;113819949;113819949;113819949;113819949;113819949;113831088;113831088;113835399;113835399;113835399	113297717;113297717;113297717;113298077;113298077;113298077;113298935;113298935;113302465;113313484;113450666;113452496;113452496;113452496;113556360;113556360;113556360;113556360;113556360;113640025;113640025;113640025;113640025;113640025;113704867;113704867;113704867;113704867;113704867;113724417;113724417;113724417;113724417;113724417;113750406;113750406;113750406;113750406;113750406;113752903;113752903;113752903;113752903;113752903;113765875;113765875;113814991;113815021;113815021;113814991;113814991;113815264;113815264;113815264;113815264;113815264;113817769;113817769;113817769;113817769;113817769;113820014;113820014;113820014;113820014;113820014;113835091;113835091;113836386;113836386;113836386	+;+;+;+;+;+;+;+;+;+;+;+;+;+;+;+;+;+;+;+;+;+;+;+;+;+;+;+;+;+;+;+;+;+;+;+;+;+;+;+;+;+;+;+;+;+;+;+;+;+;+;+;+;+;+;+;+;+;+;+;+;+;+;+;+;+;+;+;+;+;+	7768	6	chrX;chrX;chrX;chrX;chrX;chrX;chrX;chrX;chrX;chrX;chrX;chrX;chrX;chrX;chrX;chrX;chrX;chrX;chrX;chrX;chrX;chrX;chrX;chrX;chrX;chrX;chrX;chrX;chrX;chrX;chrX;chrX;chrX;chrX;chrX;chrX;chrX;chrX;chrX;chrX;chrX;chrX;chrX;chrX;chrX;chrX;chrX;chrX;chrX;chrX;chrX;chrX;chrX;chrX;chrX;chrX;chrX;chrX;chrX;chrX;chrX;chrX;chrX;chrX;chrX;chrX;chrX;chrX;chrX;chrX;chrX	113297510;113297510;113297510;113297928;113297928;113297928;113298256;113298256;113302384;113313377;113450585;113452458;113452458;113452458;113556248;113556248;113556248;113556248;113556248;113639894;113639894;113639894;113639894;113639894;113704709;113704709;113704709;113704709;113704709;113724245;113724245;113724245;113724245;113724245;113750271;113750271;113750271;113750271;113750271;113752820;113752820;113752820;113752820;113752820;113765786;113765786;113814843;113814843;113814843;113814843;113814843;113815117;113815117;113815117;113815117;113815117;113817623;113817623;113817623;113817623;113817623;113819949;113819949;113819949;113819949;113819949;113831088;113831088;113835399;113835399;113835399	113297717;113297717;113297717;113298077;113298077;113298077;113298935;113298935;113302465;113313484;113450666;113452496;113452496;113452496;113556360;113556360;113556360;113556360;113556360;113640025;113640025;113640025;113640025;113640025;113704867;113704867;113704867;113704867;113704867;113724417;113724417;113724417;113724417;113724417;113750406;113750406;113750406;113750406;113750406;113752903;113752903;113752903;113752903;113752903;113765875;113765875;113814991;113815021;113815021;113814991;113814991;113815264;113815264;113815264;113815264;113815264;113817769;113817769;113817769;113817769;113817769;113820014;113820014;113820014;113820014;113820014;113835091;113835091;113836386;113836386;113836386	+;+;+;+;+;+;+;+;+;+;+;+;+;+;+;+;+;+;+;+;+;+;+;+;+;+;+;+;+;+;+;+;+;+;+;+;+;+;+;+;+;+;+;+;+;+;+;+;+;+;+;+;+;+;+;+;+;+;+;+;+;+;+;+;+;+;+;+;+;+;+	7768	10	chrX;chrX;chrX;chrX;chrX;chrX;chrX;chrX;chrX;chrX;chrX;chrX;chrX;chrX;chrX;chrX;chrX;chrX;chrX;chrX;chrX;chrX;chrX;chrX;chrX;chrX;chrX;chrX;chrX;chrX;chrX;chrX;chrX;chrX;chrX;chrX;chrX;chrX;chrX;chrX;chrX;chrX;chrX;chrX;chrX;chrX;chrX;chrX;chrX;chrX;chrX;chrX;chrX;chrX;chrX;chrX;chrX;chrX;chrX;chrX;chrX;chrX;chrX;chrX;chrX;chrX;chrX;chrX;chrX;chrX;chrX	113297510;113297510;113297510;113297928;113297928;113297928;113298256;113298256;113302384;113313377;113450585;113452458;113452458;113452458;113556248;113556248;113556248;113556248;113556248;113639894;113639894;113639894;113639894;113639894;113704709;113704709;113704709;113704709;113704709;113724245;113724245;113724245;113724245;113724245;113750271;113750271;113750271;113750271;113750271;113752820;113752820;113752820;113752820;113752820;113765786;113765786;113814843;113814843;113814843;113814843;113814843;113815117;113815117;113815117;113815117;113815117;113817623;113817623;113817623;113817623;113817623;113819949;113819949;113819949;113819949;113819949;113831088;113831088;113835399;113835399;113835399	113297717;113297717;113297717;113298077;113298077;113298077;113298935;113298935;113302465;113313484;113450666;113452496;113452496;113452496;113556360;113556360;113556360;113556360;113556360;113640025;113640025;113640025;113640025;113640025;113704867;113704867;113704867;113704867;113704867;113724417;113724417;113724417;113724417;113724417;113750406;113750406;113750406;113750406;113750406;113752903;113752903;113752903;113752903;113752903;113765875;113765875;113814991;113815021;113815021;113814991;113814991;113815264;113815264;113815264;113815264;113815264;113817769;113817769;113817769;113817769;113817769;113820014;113820014;113820014;113820014;113820014;113835091;113835091;113836386;113836386;113836386	+;+;+;+;+;+;+;+;+;+;+;+;+;+;+;+;+;+;+;+;+;+;+;+;+;+;+;+;+;+;+;+;+;+;+;+;+;+;+;+;+;+;+;+;+;+;+;+;+;+;+;+;+;+;+;+;+;+;+;+;+;+;+;+;+;+;+;+;+;+;+	7768	19	chrX;chrX;chrX;chrX;chrX;chrX;chrX;chrX;chrX;chrX;chrX;chrX;chrX;chrX;chrX;chrX;chrX;chrX;chrX;chrX;chrX;chrX;chrX;chrX;chrX;chrX;chrX;chrX;chrX;chrX;chrX;chrX;chrX;chrX;chrX;chrX;chrX;chrX;chrX;chrX;chrX;chrX;chrX;chrX;chrX;chrX;chrX;chrX;chrX;chrX;chrX;chrX;chrX;chrX;chrX;chrX;chrX;chrX;chrX;chrX;chrX;chrX;chrX;chrX;chrX;chrX;chrX;chrX;chrX;chrX;chrX	113297510;113297510;113297510;113297928;113297928;113297928;113298256;113298256;113302384;113313377;113450585;113452458;113452458;113452458;113556248;113556248;113556248;113556248;113556248;113639894;113639894;113639894;113639894;113639894;113704709;113704709;113704709;113704709;113704709;113724245;113724245;113724245;113724245;113724245;113750271;113750271;113750271;113750271;113750271;113752820;113752820;113752820;113752820;113752820;113765786;113765786;113814843;113814843;113814843;113814843;113814843;113815117;113815117;113815117;113815117;113815117;113817623;113817623;113817623;113817623;113817623;113819949;113819949;113819949;113819949;113819949;113831088;113831088;113835399;113835399;113835399	113297717;113297717;113297717;113298077;113298077;113298077;113298935;113298935;113302465;113313484;113450666;113452496;113452496;113452496;113556360;113556360;113556360;113556360;113556360;113640025;113640025;113640025;113640025;113640025;113704867;113704867;113704867;113704867;113704867;113724417;113724417;113724417;113724417;113724417;113750406;113750406;113750406;113750406;113750406;113752903;113752903;113752903;113752903;113752903;113765875;113765875;113814991;113815021;113815021;113814991;113814991;113815264;113815264;113815264;113815264;113815264;113817769;113817769;113817769;113817769;113817769;113820014;113820014;113820014;113820014;113820014;113835091;113835091;113836386;113836386;113836386	+;+;+;+;+;+;+;+;+;+;+;+;+;+;+;+;+;+;+;+;+;+;+;+;+;+;+;+;+;+;+;+;+;+;+;+;+;+;+;+;+;+;+;+;+;+;+;+;+;+;+;+;+;+;+;+;+;+;+;+;+;+;+;+;+;+;+;+;+;+;+	7768	359	chrX;chrX;chrX;chrX;chrX;chrX;chrX;chrX;chrX;chrX;chrX;chrX;chrX;chrX;chrX;chrX;chrX;chrX;chrX;chrX;chrX;chrX;chrX;chrX;chrX;chrX;chrX;chrX;chrX;chrX;chrX;chrX;chrX;chrX;chrX;chrX;chrX;chrX;chrX;chrX;chrX;chrX;chrX;chrX;chrX;chrX;chrX;chrX;chrX;chrX;chrX;chrX;chrX;chrX;chrX;chrX;chrX;chrX;chrX;chrX;chrX;chrX;chrX;chrX;chrX;chrX;chrX;chrX;chrX;chrX;chrX	113297510;113297510;113297510;113297928;113297928;113297928;113298256;113298256;113302384;113313377;113450585;113452458;113452458;113452458;113556248;113556248;113556248;113556248;113556248;113639894;113639894;113639894;113639894;113639894;113704709;113704709;113704709;113704709;113704709;113724245;113724245;113724245;113724245;113724245;113750271;113750271;113750271;113750271;113750271;113752820;113752820;113752820;113752820;113752820;113765786;113765786;113814843;113814843;113814843;113814843;113814843;113815117;113815117;113815117;113815117;113815117;113817623;113817623;113817623;113817623;113817623;113819949;113819949;113819949;113819949;113819949;113831088;113831088;113835399;113835399;113835399	113297717;113297717;113297717;113298077;113298077;113298077;113298935;113298935;113302465;113313484;113450666;113452496;113452496;113452496;113556360;113556360;113556360;113556360;113556360;113640025;113640025;113640025;113640025;113640025;113704867;113704867;113704867;113704867;113704867;113724417;113724417;113724417;113724417;113724417;113750406;113750406;113750406;113750406;113750406;113752903;113752903;113752903;113752903;113752903;113765875;113765875;113814991;113815021;113815021;113814991;113814991;113815264;113815264;113815264;113815264;113815264;113817769;113817769;113817769;113817769;113817769;113820014;113820014;113820014;113820014;113820014;113835091;113835091;113836386;113836386;113836386	+;+;+;+;+;+;+;+;+;+;+;+;+;+;+;+;+;+;+;+;+;+;+;+;+;+;+;+;+;+;+;+;+;+;+;+;+;+;+;+;+;+;+;+;+;+;+;+;+;+;+;+;+;+;+;+;+;+;+;+;+;+;+;+;+;+;+;+;+;+;+	7768	206	chrX;chrX;chrX;chrX;chrX;chrX;chrX;chrX;chrX;chrX;chrX;chrX;chrX;chrX;chrX;chrX;chrX;chrX;chrX;chrX;chrX;chrX;chrX;chrX;chrX;chrX;chrX;chrX;chrX;chrX;chrX;chrX;chrX;chrX;chrX;chrX;chrX;chrX;chrX;chrX;chrX;chrX;chrX;chrX;chrX;chrX;chrX;chrX;chrX;chrX;chrX;chrX;chrX;chrX;chrX;chrX;chrX;chrX;chrX;chrX;chrX;chrX;chrX;chrX;chrX;chrX;chrX;chrX;chrX;chrX;chrX	113297510;113297510;113297510;113297928;113297928;113297928;113298256;113298256;113302384;113313377;113450585;113452458;113452458;113452458;113556248;113556248;113556248;113556248;113556248;113639894;113639894;113639894;113639894;113639894;113704709;113704709;113704709;113704709;113704709;113724245;113724245;113724245;113724245;113724245;113750271;113750271;113750271;113750271;113750271;113752820;113752820;113752820;113752820;113752820;113765786;113765786;113814843;113814843;113814843;113814843;113814843;113815117;113815117;113815117;113815117;113815117;113817623;113817623;113817623;113817623;113817623;113819949;113819949;113819949;113819949;113819949;113831088;113831088;113835399;113835399;113835399	113297717;113297717;113297717;113298077;113298077;113298077;113298935;113298935;113302465;113313484;113450666;113452496;113452496;113452496;113556360;113556360;113556360;113556360;113556360;113640025;113640025;113640025;113640025;113640025;113704867;113704867;113704867;113704867;113704867;113724417;113724417;113724417;113724417;113724417;113750406;113750406;113750406;113750406;113750406;113752903;113752903;113752903;113752903;113752903;113765875;113765875;113814991;113815021;113815021;113814991;113814991;113815264;113815264;113815264;113815264;113815264;113817769;113817769;113817769;113817769;113817769;113820014;113820014;113820014;113820014;113820014;113835091;113835091;113836386;113836386;113836386	+;+;+;+;+;+;+;+;+;+;+;+;+;+;+;+;+;+;+;+;+;+;+;+;+;+;+;+;+;+;+;+;+;+;+;+;+;+;+;+;+;+;+;+;+;+;+;+;+;+;+;+;+;+;+;+;+;+;+;+;+;+;+;+;+;+;+;+;+;+;+	7768	275	chrX;chrX;chrX;chrX;chrX;chrX;chrX;chrX;chrX;chrX;chrX;chrX;chrX;chrX;chrX;chrX;chrX;chrX;chrX;chrX;chrX;chrX;chrX;chrX;chrX;chrX;chrX;chrX;chrX;chrX;chrX;chrX;chrX;chrX;chrX;chrX;chrX;chrX;chrX;chrX;chrX;chrX;chrX;chrX;chrX;chrX;chrX;chrX;chrX;chrX;chrX;chrX;chrX;chrX;chrX;chrX;chrX;chrX;chrX;chrX;chrX;chrX;chrX;chrX;chrX;chrX;chrX;chrX;chrX;chrX;chrX	113297510;113297510;113297510;113297928;113297928;113297928;113298256;113298256;113302384;113313377;113450585;113452458;113452458;113452458;113556248;113556248;113556248;113556248;113556248;113639894;113639894;113639894;113639894;113639894;113704709;113704709;113704709;113704709;113704709;113724245;113724245;113724245;113724245;113724245;113750271;113750271;113750271;113750271;113750271;113752820;113752820;113752820;113752820;113752820;113765786;113765786;113814843;113814843;113814843;113814843;113814843;113815117;113815117;113815117;113815117;113815117;113817623;113817623;113817623;113817623;113817623;113819949;113819949;113819949;113819949;113819949;113831088;113831088;113835399;113835399;113835399	113297717;113297717;113297717;113298077;113298077;113298077;113298935;113298935;113302465;113313484;113450666;113452496;113452496;113452496;113556360;113556360;113556360;113556360;113556360;113640025;113640025;113640025;113640025;113640025;113704867;113704867;113704867;113704867;113704867;113724417;113724417;113724417;113724417;113724417;113750406;113750406;113750406;113750406;113750406;113752903;113752903;113752903;113752903;113752903;113765875;113765875;113814991;113815021;113815021;113814991;113814991;113815264;113815264;113815264;113815264;113815264;113817769;113817769;113817769;113817769;113817769;113820014;113820014;113820014;113820014;113820014;113835091;113835091;113836386;113836386;113836386	+;+;+;+;+;+;+;+;+;+;+;+;+;+;+;+;+;+;+;+;+;+;+;+;+;+;+;+;+;+;+;+;+;+;+;+;+;+;+;+;+;+;+;+;+;+;+;+;+;+;+;+;+;+;+;+;+;+;+;+;+;+;+;+;+;+;+;+;+;+;+	7768	244	chrX;chrX;chrX;chrX;chrX;chrX;chrX;chrX;chrX;chrX;chrX;chrX;chrX;chrX;chrX;chrX;chrX;chrX;chrX;chrX;chrX;chrX;chrX;chrX;chrX;chrX;chrX;chrX;chrX;chrX;chrX;chrX;chrX;chrX;chrX;chrX;chrX;chrX;chrX;chrX;chrX;chrX;chrX;chrX;chrX;chrX;chrX;chrX;chrX;chrX;chrX;chrX;chrX;chrX;chrX;chrX;chrX;chrX;chrX;chrX;chrX;chrX;chrX;chrX;chrX;chrX;chrX;chrX;chrX;chrX;chrX	113297510;113297510;113297510;113297928;113297928;113297928;113298256;113298256;113302384;113313377;113450585;113452458;113452458;113452458;113556248;113556248;113556248;113556248;113556248;113639894;113639894;113639894;113639894;113639894;113704709;113704709;113704709;113704709;113704709;113724245;113724245;113724245;113724245;113724245;113750271;113750271;113750271;113750271;113750271;113752820;113752820;113752820;113752820;113752820;113765786;113765786;113814843;113814843;113814843;113814843;113814843;113815117;113815117;113815117;113815117;113815117;113817623;113817623;113817623;113817623;113817623;113819949;113819949;113819949;113819949;113819949;113831088;113831088;113835399;113835399;113835399	113297717;113297717;113297717;113298077;113298077;113298077;113298935;113298935;113302465;113313484;113450666;113452496;113452496;113452496;113556360;113556360;113556360;113556360;113556360;113640025;113640025;113640025;113640025;113640025;113704867;113704867;113704867;113704867;113704867;113724417;113724417;113724417;113724417;113724417;113750406;113750406;113750406;113750406;113750406;113752903;113752903;113752903;113752903;113752903;113765875;113765875;113814991;113815021;113815021;113814991;113814991;113815264;113815264;113815264;113815264;113815264;113817769;113817769;113817769;113817769;113817769;113820014;113820014;113820014;113820014;113820014;113835091;113835091;113836386;113836386;113836386	+;+;+;+;+;+;+;+;+;+;+;+;+;+;+;+;+;+;+;+;+;+;+;+;+;+;+;+;+;+;+;+;+;+;+;+;+;+;+;+;+;+;+;+;+;+;+;+;+;+;+;+;+;+;+;+;+;+;+;+;+;+;+;+;+;+;+;+;+;+;+	7768	300	chrX;chrX;chrX;chrX;chrX;chrX;chrX;chrX;chrX;chrX;chrX;chrX;chrX;chrX;chrX;chrX;chrX;chrX;chrX;chrX;chrX;chrX;chrX;chrX;chrX;chrX;chrX;chrX;chrX;chrX;chrX;chrX;chrX;chrX;chrX;chrX;chrX;chrX;chrX;chrX;chrX;chrX;chrX;chrX;chrX;chrX;chrX;chrX;chrX;chrX;chrX;chrX;chrX;chrX;chrX;chrX;chrX;chrX;chrX;chrX;chrX;chrX;chrX;chrX;chrX;chrX;chrX;chrX;chrX;chrX;chrX	113297510;113297510;113297510;113297928;113297928;113297928;113298256;113298256;113302384;113313377;113450585;113452458;113452458;113452458;113556248;113556248;113556248;113556248;113556248;113639894;113639894;113639894;113639894;113639894;113704709;113704709;113704709;113704709;113704709;113724245;113724245;113724245;113724245;113724245;113750271;113750271;113750271;113750271;113750271;113752820;113752820;113752820;113752820;113752820;113765786;113765786;113814843;113814843;113814843;113814843;113814843;113815117;113815117;113815117;113815117;113815117;113817623;113817623;113817623;113817623;113817623;113819949;113819949;113819949;113819949;113819949;113831088;113831088;113835399;113835399;113835399	113297717;113297717;113297717;113298077;113298077;113298077;113298935;113298935;113302465;113313484;113450666;113452496;113452496;113452496;113556360;113556360;113556360;113556360;113556360;113640025;113640025;113640025;113640025;113640025;113704867;113704867;113704867;113704867;113704867;113724417;113724417;113724417;113724417;113724417;113750406;113750406;113750406;113750406;113750406;113752903;113752903;113752903;113752903;113752903;113765875;113765875;113814991;113815021;113815021;113814991;113814991;113815264;113815264;113815264;113815264;113815264;113817769;113817769;113817769;113817769;113817769;113820014;113820014;113820014;113820014;113820014;113835091;113835091;113836386;113836386;113836386	+;+;+;+;+;+;+;+;+;+;+;+;+;+;+;+;+;+;+;+;+;+;+;+;+;+;+;+;+;+;+;+;+;+;+;+;+;+;+;+;+;+;+;+;+;+;+;+;+;+;+;+;+;+;+;+;+;+;+;+;+;+;+;+;+;+;+;+;+;+;+	7768	253	chrX;chrX;chrX;chrX;chrX;chrX;chrX;chrX;chrX;chrX;chrX;chrX;chrX;chrX;chrX;chrX;chrX;chrX;chrX;chrX;chrX;chrX;chrX;chrX;chrX;chrX;chrX;chrX;chrX;chrX;chrX;chrX;chrX;chrX;chrX;chrX;chrX;chrX;chrX;chrX;chrX;chrX;chrX;chrX;chrX;chrX;chrX;chrX;chrX;chrX;chrX;chrX;chrX;chrX;chrX;chrX;chrX;chrX;chrX;chrX;chrX;chrX;chrX;chrX;chrX;chrX;chrX;chrX;chrX;chrX;chrX	113297510;113297510;113297510;113297928;113297928;113297928;113298256;113298256;113302384;113313377;113450585;113452458;113452458;113452458;113556248;113556248;113556248;113556248;113556248;113639894;113639894;113639894;113639894;113639894;113704709;113704709;113704709;113704709;113704709;113724245;113724245;113724245;113724245;113724245;113750271;113750271;113750271;113750271;113750271;113752820;113752820;113752820;113752820;113752820;113765786;113765786;113814843;113814843;113814843;113814843;113814843;113815117;113815117;113815117;113815117;113815117;113817623;113817623;113817623;113817623;113817623;113819949;113819949;113819949;113819949;113819949;113831088;113831088;113835399;113835399;113835399	113297717;113297717;113297717;113298077;113298077;113298077;113298935;113298935;113302465;113313484;113450666;113452496;113452496;113452496;113556360;113556360;113556360;113556360;113556360;113640025;113640025;113640025;113640025;113640025;113704867;113704867;113704867;113704867;113704867;113724417;113724417;113724417;113724417;113724417;113750406;113750406;113750406;113750406;113750406;113752903;113752903;113752903;113752903;113752903;113765875;113765875;113814991;113815021;113815021;113814991;113814991;113815264;113815264;113815264;113815264;113815264;113817769;113817769;113817769;113817769;113817769;113820014;113820014;113820014;113820014;113820014;113835091;113835091;113836386;113836386;113836386	+;+;+;+;+;+;+;+;+;+;+;+;+;+;+;+;+;+;+;+;+;+;+;+;+;+;+;+;+;+;+;+;+;+;+;+;+;+;+;+;+;+;+;+;+;+;+;+;+;+;+;+;+;+;+;+;+;+;+;+;+;+;+;+;+;+;+;+;+;+;+	7768	275	chrX;chrX;chrX;chrX;chrX;chrX;chrX;chrX;chrX;chrX;chrX;chrX;chrX;chrX;chrX;chrX;chrX;chrX;chrX;chrX;chrX;chrX;chrX;chrX;chrX;chrX;chrX;chrX;chrX;chrX;chrX;chrX;chrX;chrX;chrX;chrX;chrX;chrX;chrX;chrX;chrX;chrX;chrX;chrX;chrX;chrX;chrX;chrX;chrX;chrX;chrX;chrX;chrX;chrX;chrX;chrX;chrX;chrX;chrX;chrX;chrX;chrX;chrX;chrX;chrX;chrX;chrX;chrX;chrX;chrX;chrX	113297510;113297510;113297510;113297928;113297928;113297928;113298256;113298256;113302384;113313377;113450585;113452458;113452458;113452458;113556248;113556248;113556248;113556248;113556248;113639894;113639894;113639894;113639894;113639894;113704709;113704709;113704709;113704709;113704709;113724245;113724245;113724245;113724245;113724245;113750271;113750271;113750271;113750271;113750271;113752820;113752820;113752820;113752820;113752820;113765786;113765786;113814843;113814843;113814843;113814843;113814843;113815117;113815117;113815117;113815117;113815117;113817623;113817623;113817623;113817623;113817623;113819949;113819949;113819949;113819949;113819949;113831088;113831088;113835399;113835399;113835399	113297717;113297717;113297717;113298077;113298077;113298077;113298935;113298935;113302465;113313484;113450666;113452496;113452496;113452496;113556360;113556360;113556360;113556360;113556360;113640025;113640025;113640025;113640025;113640025;113704867;113704867;113704867;113704867;113704867;113724417;113724417;113724417;113724417;113724417;113750406;113750406;113750406;113750406;113750406;113752903;113752903;113752903;113752903;113752903;113765875;113765875;113814991;113815021;113815021;113814991;113814991;113815264;113815264;113815264;113815264;113815264;113817769;113817769;113817769;113817769;113817769;113820014;113820014;113820014;113820014;113820014;113835091;113835091;113836386;113836386;113836386	+;+;+;+;+;+;+;+;+;+;+;+;+;+;+;+;+;+;+;+;+;+;+;+;+;+;+;+;+;+;+;+;+;+;+;+;+;+;+;+;+;+;+;+;+;+;+;+;+;+;+;+;+;+;+;+;+;+;+;+;+;+;+;+;+;+;+;+;+;+;+	7768	377	chrX;chrX;chrX;chrX;chrX;chrX;chrX;chrX;chrX;chrX;chrX;chrX;chrX;chrX;chrX;chrX;chrX;chrX;chrX;chrX;chrX;chrX;chrX;chrX;chrX;chrX;chrX;chrX;chrX;chrX;chrX;chrX;chrX;chrX;chrX;chrX;chrX;chrX;chrX;chrX;chrX;chrX;chrX;chrX;chrX;chrX;chrX;chrX;chrX;chrX;chrX;chrX;chrX;chrX;chrX;chrX;chrX;chrX;chrX;chrX;chrX;chrX;chrX;chrX;chrX;chrX;chrX;chrX;chrX;chrX;chrX	113297510;113297510;113297510;113297928;113297928;113297928;113298256;113298256;113302384;113313377;113450585;113452458;113452458;113452458;113556248;113556248;113556248;113556248;113556248;113639894;113639894;113639894;113639894;113639894;113704709;113704709;113704709;113704709;113704709;113724245;113724245;113724245;113724245;113724245;113750271;113750271;113750271;113750271;113750271;113752820;113752820;113752820;113752820;113752820;113765786;113765786;113814843;113814843;113814843;113814843;113814843;113815117;113815117;113815117;113815117;113815117;113817623;113817623;113817623;113817623;113817623;113819949;113819949;113819949;113819949;113819949;113831088;113831088;113835399;113835399;113835399	113297717;113297717;113297717;113298077;113298077;113298077;113298935;113298935;113302465;113313484;113450666;113452496;113452496;113452496;113556360;113556360;113556360;113556360;113556360;113640025;113640025;113640025;113640025;113640025;113704867;113704867;113704867;113704867;113704867;113724417;113724417;113724417;113724417;113724417;113750406;113750406;113750406;113750406;113750406;113752903;113752903;113752903;113752903;113752903;113765875;113765875;113814991;113815021;113815021;113814991;113814991;113815264;113815264;113815264;113815264;113815264;113817769;113817769;113817769;113817769;113817769;113820014;113820014;113820014;113820014;113820014;113835091;113835091;113836386;113836386;113836386	+;+;+;+;+;+;+;+;+;+;+;+;+;+;+;+;+;+;+;+;+;+;+;+;+;+;+;+;+;+;+;+;+;+;+;+;+;+;+;+;+;+;+;+;+;+;+;+;+;+;+;+;+;+;+;+;+;+;+;+;+;+;+;+;+;+;+;+;+;+;+	7768	241	chrX;chrX;chrX;chrX;chrX;chrX;chrX;chrX;chrX;chrX;chrX;chrX;chrX;chrX;chrX;chrX;chrX;chrX;chrX;chrX;chrX;chrX;chrX;chrX;chrX;chrX;chrX;chrX;chrX;chrX;chrX;chrX;chrX;chrX;chrX;chrX;chrX;chrX;chrX;chrX;chrX;chrX;chrX;chrX;chrX;chrX;chrX;chrX;chrX;chrX;chrX;chrX;chrX;chrX;chrX;chrX;chrX;chrX;chrX;chrX;chrX;chrX;chrX;chrX;chrX;chrX;chrX;chrX;chrX;chrX;chrX	113297510;113297510;113297510;113297928;113297928;113297928;113298256;113298256;113302384;113313377;113450585;113452458;113452458;113452458;113556248;113556248;113556248;113556248;113556248;113639894;113639894;113639894;113639894;113639894;113704709;113704709;113704709;113704709;113704709;113724245;113724245;113724245;113724245;113724245;113750271;113750271;113750271;113750271;113750271;113752820;113752820;113752820;113752820;113752820;113765786;113765786;113814843;113814843;113814843;113814843;113814843;113815117;113815117;113815117;113815117;113815117;113817623;113817623;113817623;113817623;113817623;113819949;113819949;113819949;113819949;113819949;113831088;113831088;113835399;113835399;113835399	113297717;113297717;113297717;113298077;113298077;113298077;113298935;113298935;113302465;113313484;113450666;113452496;113452496;113452496;113556360;113556360;113556360;113556360;113556360;113640025;113640025;113640025;113640025;113640025;113704867;113704867;113704867;113704867;113704867;113724417;113724417;113724417;113724417;113724417;113750406;113750406;113750406;113750406;113750406;113752903;113752903;113752903;113752903;113752903;113765875;113765875;113814991;113815021;113815021;113814991;113814991;113815264;113815264;113815264;113815264;113815264;113817769;113817769;113817769;113817769;113817769;113820014;113820014;113820014;113820014;113820014;113835091;113835091;113836386;113836386;113836386	+;+;+;+;+;+;+;+;+;+;+;+;+;+;+;+;+;+;+;+;+;+;+;+;+;+;+;+;+;+;+;+;+;+;+;+;+;+;+;+;+;+;+;+;+;+;+;+;+;+;+;+;+;+;+;+;+;+;+;+;+;+;+;+;+;+;+;+;+;+;+	7768	296	chrX;chrX;chrX;chrX;chrX;chrX;chrX;chrX;chrX;chrX;chrX;chrX;chrX;chrX;chrX;chrX;chrX;chrX;chrX;chrX;chrX;chrX;chrX;chrX;chrX;chrX;chrX;chrX;chrX;chrX;chrX;chrX;chrX;chrX;chrX;chrX;chrX;chrX;chrX;chrX;chrX;chrX;chrX;chrX;chrX;chrX;chrX;chrX;chrX;chrX;chrX;chrX;chrX;chrX;chrX;chrX;chrX;chrX;chrX;chrX;chrX;chrX;chrX;chrX;chrX;chrX;chrX;chrX;chrX;chrX;chrX	113297510;113297510;113297510;113297928;113297928;113297928;113298256;113298256;113302384;113313377;113450585;113452458;113452458;113452458;113556248;113556248;113556248;113556248;113556248;113639894;113639894;113639894;113639894;113639894;113704709;113704709;113704709;113704709;113704709;113724245;113724245;113724245;113724245;113724245;113750271;113750271;113750271;113750271;113750271;113752820;113752820;113752820;113752820;113752820;113765786;113765786;113814843;113814843;113814843;113814843;113814843;113815117;113815117;113815117;113815117;113815117;113817623;113817623;113817623;113817623;113817623;113819949;113819949;113819949;113819949;113819949;113831088;113831088;113835399;113835399;113835399	113297717;113297717;113297717;113298077;113298077;113298077;113298935;113298935;113302465;113313484;113450666;113452496;113452496;113452496;113556360;113556360;113556360;113556360;113556360;113640025;113640025;113640025;113640025;113640025;113704867;113704867;113704867;113704867;113704867;113724417;113724417;113724417;113724417;113724417;113750406;113750406;113750406;113750406;113750406;113752903;113752903;113752903;113752903;113752903;113765875;113765875;113814991;113815021;113815021;113814991;113814991;113815264;113815264;113815264;113815264;113815264;113817769;113817769;113817769;113817769;113817769;113820014;113820014;113820014;113820014;113820014;113835091;113835091;113836386;113836386;113836386	+;+;+;+;+;+;+;+;+;+;+;+;+;+;+;+;+;+;+;+;+;+;+;+;+;+;+;+;+;+;+;+;+;+;+;+;+;+;+;+;+;+;+;+;+;+;+;+;+;+;+;+;+;+;+;+;+;+;+;+;+;+;+;+;+;+;+;+;+;+;+	7768	206	chrX;chrX;chrX;chrX;chrX;chrX;chrX;chrX;chrX;chrX;chrX;chrX;chrX;chrX;chrX;chrX;chrX;chrX;chrX;chrX;chrX;chrX;chrX;chrX;chrX;chrX;chrX;chrX;chrX;chrX;chrX;chrX;chrX;chrX;chrX;chrX;chrX;chrX;chrX;chrX;chrX;chrX;chrX;chrX;chrX;chrX;chrX;chrX;chrX;chrX;chrX;chrX;chrX;chrX;chrX;chrX;chrX;chrX;chrX;chrX;chrX;chrX;chrX;chrX;chrX;chrX;chrX;chrX;chrX;chrX;chrX	113297510;113297510;113297510;113297928;113297928;113297928;113298256;113298256;113302384;113313377;113450585;113452458;113452458;113452458;113556248;113556248;113556248;113556248;113556248;113639894;113639894;113639894;113639894;113639894;113704709;113704709;113704709;113704709;113704709;113724245;113724245;113724245;113724245;113724245;113750271;113750271;113750271;113750271;113750271;113752820;113752820;113752820;113752820;113752820;113765786;113765786;113814843;113814843;113814843;113814843;113814843;113815117;113815117;113815117;113815117;113815117;113817623;113817623;113817623;113817623;113817623;113819949;113819949;113819949;113819949;113819949;113831088;113831088;113835399;113835399;113835399	113297717;113297717;113297717;113298077;113298077;113298077;113298935;113298935;113302465;113313484;113450666;113452496;113452496;113452496;113556360;113556360;113556360;113556360;113556360;113640025;113640025;113640025;113640025;113640025;113704867;113704867;113704867;113704867;113704867;113724417;113724417;113724417;113724417;113724417;113750406;113750406;113750406;113750406;113750406;113752903;113752903;113752903;113752903;113752903;113765875;113765875;113814991;113815021;113815021;113814991;113814991;113815264;113815264;113815264;113815264;113815264;113817769;113817769;113817769;113817769;113817769;113820014;113820014;113820014;113820014;113820014;113835091;113835091;113836386;113836386;113836386	+;+;+;+;+;+;+;+;+;+;+;+;+;+;+;+;+;+;+;+;+;+;+;+;+;+;+;+;+;+;+;+;+;+;+;+;+;+;+;+;+;+;+;+;+;+;+;+;+;+;+;+;+;+;+;+;+;+;+;+;+;+;+;+;+;+;+;+;+;+;+	7768	194
Rnf111	chr9;chr9;chr9;chr9;chr9;chr9;chr9;chr9;chr9;chr9;chr9;chr9;chr9;chr9;chr9;chr9;chr9;chr9;chr9;chr9;chr9;chr9;chr9;chr9;chr9;chr9;chr9;chr9;chr9;chr9;chr9;chr9;chr9;chr9;chr9;chr9;chr9;chr9;chr9;chr9;chr9;chr9;chr9;chr9	70425424;70425424;70425424;70429552;70429552;70429552;70430931;70430931;70430931;70431937;70431937;70431937;70440755;70440755;70440755;70442272;70442272;70442272;70443402;70443402;70443402;70450286;70450286;70450286;70453501;70453501;70453501;70457824;70457824;70457824;70458990;70458990;70458990;70469355;70469355;70469355;70475776;70475776;70475776;70502940;70502940;70503232;70503459;70503459	70427107;70427107;70427107;70429655;70429655;70429679;70431026;70431026;70431026;70432029;70432029;70432029;70440881;70440881;70440881;70442397;70442397;70442397;70443750;70443750;70443750;70450538;70450541;70450541;70453817;70453817;70453817;70458018;70458018;70458018;70459153;70459153;70459153;70469481;70469481;70469481;70476668;70476668;70476668;70503002;70503002;70503378;70503775;70503775	-;-;-;-;-;-;-;-;-;-;-;-;-;-;-;-;-;-;-;-;-;-;-;-;-;-;-;-;-;-;-;-;-;-;-;-;-;-;-;-;-;-;-;-	5082	1410	chr9;chr9;chr9;chr9;chr9;chr9;chr9;chr9;chr9;chr9;chr9;chr9;chr9;chr9;chr9;chr9;chr9;chr9;chr9;chr9;chr9;chr9;chr9;chr9;chr9;chr9;chr9;chr9;chr9;chr9;chr9;chr9;chr9;chr9;chr9;chr9;chr9;chr9;chr9;chr9;chr9;chr9;chr9;chr9	70425424;70425424;70425424;70429552;70429552;70429552;70430931;70430931;70430931;70431937;70431937;70431937;70440755;70440755;70440755;70442272;70442272;70442272;70443402;70443402;70443402;70450286;70450286;70450286;70453501;70453501;70453501;70457824;70457824;70457824;70458990;70458990;70458990;70469355;70469355;70469355;70475776;70475776;70475776;70502940;70502940;70503232;70503459;70503459	70427107;70427107;70427107;70429655;70429655;70429679;70431026;70431026;70431026;70432029;70432029;70432029;70440881;70440881;70440881;70442397;70442397;70442397;70443750;70443750;70443750;70450538;70450541;70450541;70453817;70453817;70453817;70458018;70458018;70458018;70459153;70459153;70459153;70469481;70469481;70469481;70476668;70476668;70476668;70503002;70503002;70503378;70503775;70503775	-;-;-;-;-;-;-;-;-;-;-;-;-;-;-;-;-;-;-;-;-;-;-;-;-;-;-;-;-;-;-;-;-;-;-;-;-;-;-;-;-;-;-;-	5082	1286	chr9;chr9;chr9;chr9;chr9;chr9;chr9;chr9;chr9;chr9;chr9;chr9;chr9;chr9;chr9;chr9;chr9;chr9;chr9;chr9;chr9;chr9;chr9;chr9;chr9;chr9;chr9;chr9;chr9;chr9;chr9;chr9;chr9;chr9;chr9;chr9;chr9;chr9;chr9;chr9;chr9;chr9;chr9;chr9	70425424;70425424;70425424;70429552;70429552;70429552;70430931;70430931;70430931;70431937;70431937;70431937;70440755;70440755;70440755;70442272;70442272;70442272;70443402;70443402;70443402;70450286;70450286;70450286;70453501;70453501;70453501;70457824;70457824;70457824;70458990;70458990;70458990;70469355;70469355;70469355;70475776;70475776;70475776;70502940;70502940;70503232;70503459;70503459	70427107;70427107;70427107;70429655;70429655;70429679;70431026;70431026;70431026;70432029;70432029;70432029;70440881;70440881;70440881;70442397;70442397;70442397;70443750;70443750;70443750;70450538;70450541;70450541;70453817;70453817;70453817;70458018;70458018;70458018;70459153;70459153;70459153;70469481;70469481;70469481;70476668;70476668;70476668;70503002;70503002;70503378;70503775;70503775	-;-;-;-;-;-;-;-;-;-;-;-;-;-;-;-;-;-;-;-;-;-;-;-;-;-;-;-;-;-;-;-;-;-;-;-;-;-;-;-;-;-;-;-	5082	1528	chr9;chr9;chr9;chr9;chr9;chr9;chr9;chr9;chr9;chr9;chr9;chr9;chr9;chr9;chr9;chr9;chr9;chr9;chr9;chr9;chr9;chr9;chr9;chr9;chr9;chr9;chr9;chr9;chr9;chr9;chr9;chr9;chr9;chr9;chr9;chr9;chr9;chr9;chr9;chr9;chr9;chr9;chr9;chr9	70425424;70425424;70425424;70429552;70429552;70429552;70430931;70430931;70430931;70431937;70431937;70431937;70440755;70440755;70440755;70442272;70442272;70442272;70443402;70443402;70443402;70450286;70450286;70450286;70453501;70453501;70453501;70457824;70457824;70457824;70458990;70458990;70458990;70469355;70469355;70469355;70475776;70475776;70475776;70502940;70502940;70503232;70503459;70503459	70427107;70427107;70427107;70429655;70429655;70429679;70431026;70431026;70431026;70432029;70432029;70432029;70440881;70440881;70440881;70442397;70442397;70442397;70443750;70443750;70443750;70450538;70450541;70450541;70453817;70453817;70453817;70458018;70458018;70458018;70459153;70459153;70459153;70469481;70469481;70469481;70476668;70476668;70476668;70503002;70503002;70503378;70503775;70503775	-;-;-;-;-;-;-;-;-;-;-;-;-;-;-;-;-;-;-;-;-;-;-;-;-;-;-;-;-;-;-;-;-;-;-;-;-;-;-;-;-;-;-;-	5082	1419	chr9;chr9;chr9;chr9;chr9;chr9;chr9;chr9;chr9;chr9;chr9;chr9;chr9;chr9;chr9;chr9;chr9;chr9;chr9;chr9;chr9;chr9;chr9;chr9;chr9;chr9;chr9;chr9;chr9;chr9;chr9;chr9;chr9;chr9;chr9;chr9;chr9;chr9;chr9;chr9;chr9;chr9;chr9;chr9	70425424;70425424;70425424;70429552;70429552;70429552;70430931;70430931;70430931;70431937;70431937;70431937;70440755;70440755;70440755;70442272;70442272;70442272;70443402;70443402;70443402;70450286;70450286;70450286;70453501;70453501;70453501;70457824;70457824;70457824;70458990;70458990;70458990;70469355;70469355;70469355;70475776;70475776;70475776;70502940;70502940;70503232;70503459;70503459	70427107;70427107;70427107;70429655;70429655;70429679;70431026;70431026;70431026;70432029;70432029;70432029;70440881;70440881;70440881;70442397;70442397;70442397;70443750;70443750;70443750;70450538;70450541;70450541;70453817;70453817;70453817;70458018;70458018;70458018;70459153;70459153;70459153;70469481;70469481;70469481;70476668;70476668;70476668;70503002;70503002;70503378;70503775;70503775	-;-;-;-;-;-;-;-;-;-;-;-;-;-;-;-;-;-;-;-;-;-;-;-;-;-;-;-;-;-;-;-;-;-;-;-;-;-;-;-;-;-;-;-	5082	1301	chr9;chr9;chr9;chr9;chr9;chr9;chr9;chr9;chr9;chr9;chr9;chr9;chr9;chr9;chr9;chr9;chr9;chr9;chr9;chr9;chr9;chr9;chr9;chr9;chr9;chr9;chr9;chr9;chr9;chr9;chr9;chr9;chr9;chr9;chr9;chr9;chr9;chr9;chr9;chr9;chr9;chr9;chr9;chr9	70425424;70425424;70425424;70429552;70429552;70429552;70430931;70430931;70430931;70431937;70431937;70431937;70440755;70440755;70440755;70442272;70442272;70442272;70443402;70443402;70443402;70450286;70450286;70450286;70453501;70453501;70453501;70457824;70457824;70457824;70458990;70458990;70458990;70469355;70469355;70469355;70475776;70475776;70475776;70502940;70502940;70503232;70503459;70503459	70427107;70427107;70427107;70429655;70429655;70429679;70431026;70431026;70431026;70432029;70432029;70432029;70440881;70440881;70440881;70442397;70442397;70442397;70443750;70443750;70443750;70450538;70450541;70450541;70453817;70453817;70453817;70458018;70458018;70458018;70459153;70459153;70459153;70469481;70469481;70469481;70476668;70476668;70476668;70503002;70503002;70503378;70503775;70503775	-;-;-;-;-;-;-;-;-;-;-;-;-;-;-;-;-;-;-;-;-;-;-;-;-;-;-;-;-;-;-;-;-;-;-;-;-;-;-;-;-;-;-;-	5082	1265	chr9;chr9;chr9;chr9;chr9;chr9;chr9;chr9;chr9;chr9;chr9;chr9;chr9;chr9;chr9;chr9;chr9;chr9;chr9;chr9;chr9;chr9;chr9;chr9;chr9;chr9;chr9;chr9;chr9;chr9;chr9;chr9;chr9;chr9;chr9;chr9;chr9;chr9;chr9;chr9;chr9;chr9;chr9;chr9	70425424;70425424;70425424;70429552;70429552;70429552;70430931;70430931;70430931;70431937;70431937;70431937;70440755;70440755;70440755;70442272;70442272;70442272;70443402;70443402;70443402;70450286;70450286;70450286;70453501;70453501;70453501;70457824;70457824;70457824;70458990;70458990;70458990;70469355;70469355;70469355;70475776;70475776;70475776;70502940;70502940;70503232;70503459;70503459	70427107;70427107;70427107;70429655;70429655;70429679;70431026;70431026;70431026;70432029;70432029;70432029;70440881;70440881;70440881;70442397;70442397;70442397;70443750;70443750;70443750;70450538;70450541;70450541;70453817;70453817;70453817;70458018;70458018;70458018;70459153;70459153;70459153;70469481;70469481;70469481;70476668;70476668;70476668;70503002;70503002;70503378;70503775;70503775	-;-;-;-;-;-;-;-;-;-;-;-;-;-;-;-;-;-;-;-;-;-;-;-;-;-;-;-;-;-;-;-;-;-;-;-;-;-;-;-;-;-;-;-	5082	1500	chr9;chr9;chr9;chr9;chr9;chr9;chr9;chr9;chr9;chr9;chr9;chr9;chr9;chr9;chr9;chr9;chr9;chr9;chr9;chr9;chr9;chr9;chr9;chr9;chr9;chr9;chr9;chr9;chr9;chr9;chr9;chr9;chr9;chr9;chr9;chr9;chr9;chr9;chr9;chr9;chr9;chr9;chr9;chr9	70425424;70425424;70425424;70429552;70429552;70429552;70430931;70430931;70430931;70431937;70431937;70431937;70440755;70440755;70440755;70442272;70442272;70442272;70443402;70443402;70443402;70450286;70450286;70450286;70453501;70453501;70453501;70457824;70457824;70457824;70458990;70458990;70458990;70469355;70469355;70469355;70475776;70475776;70475776;70502940;70502940;70503232;70503459;70503459	70427107;70427107;70427107;70429655;70429655;70429679;70431026;70431026;70431026;70432029;70432029;70432029;70440881;70440881;70440881;70442397;70442397;70442397;70443750;70443750;70443750;70450538;70450541;70450541;70453817;70453817;70453817;70458018;70458018;70458018;70459153;70459153;70459153;70469481;70469481;70469481;70476668;70476668;70476668;70503002;70503002;70503378;70503775;70503775	-;-;-;-;-;-;-;-;-;-;-;-;-;-;-;-;-;-;-;-;-;-;-;-;-;-;-;-;-;-;-;-;-;-;-;-;-;-;-;-;-;-;-;-	5082	1220	chr9;chr9;chr9;chr9;chr9;chr9;chr9;chr9;chr9;chr9;chr9;chr9;chr9;chr9;chr9;chr9;chr9;chr9;chr9;chr9;chr9;chr9;chr9;chr9;chr9;chr9;chr9;chr9;chr9;chr9;chr9;chr9;chr9;chr9;chr9;chr9;chr9;chr9;chr9;chr9;chr9;chr9;chr9;chr9	70425424;70425424;70425424;70429552;70429552;70429552;70430931;70430931;70430931;70431937;70431937;70431937;70440755;70440755;70440755;70442272;70442272;70442272;70443402;70443402;70443402;70450286;70450286;70450286;70453501;70453501;70453501;70457824;70457824;70457824;70458990;70458990;70458990;70469355;70469355;70469355;70475776;70475776;70475776;70502940;70502940;70503232;70503459;70503459	70427107;70427107;70427107;70429655;70429655;70429679;70431026;70431026;70431026;70432029;70432029;70432029;70440881;70440881;70440881;70442397;70442397;70442397;70443750;70443750;70443750;70450538;70450541;70450541;70453817;70453817;70453817;70458018;70458018;70458018;70459153;70459153;70459153;70469481;70469481;70469481;70476668;70476668;70476668;70503002;70503002;70503378;70503775;70503775	-;-;-;-;-;-;-;-;-;-;-;-;-;-;-;-;-;-;-;-;-;-;-;-;-;-;-;-;-;-;-;-;-;-;-;-;-;-;-;-;-;-;-;-	5082	1279	chr9;chr9;chr9;chr9;chr9;chr9;chr9;chr9;chr9;chr9;chr9;chr9;chr9;chr9;chr9;chr9;chr9;chr9;chr9;chr9;chr9;chr9;chr9;chr9;chr9;chr9;chr9;chr9;chr9;chr9;chr9;chr9;chr9;chr9;chr9;chr9;chr9;chr9;chr9;chr9;chr9;chr9;chr9;chr9	70425424;70425424;70425424;70429552;70429552;70429552;70430931;70430931;70430931;70431937;70431937;70431937;70440755;70440755;70440755;70442272;70442272;70442272;70443402;70443402;70443402;70450286;70450286;70450286;70453501;70453501;70453501;70457824;70457824;70457824;70458990;70458990;70458990;70469355;70469355;70469355;70475776;70475776;70475776;70502940;70502940;70503232;70503459;70503459	70427107;70427107;70427107;70429655;70429655;70429679;70431026;70431026;70431026;70432029;70432029;70432029;70440881;70440881;70440881;70442397;70442397;70442397;70443750;70443750;70443750;70450538;70450541;70450541;70453817;70453817;70453817;70458018;70458018;70458018;70459153;70459153;70459153;70469481;70469481;70469481;70476668;70476668;70476668;70503002;70503002;70503378;70503775;70503775	-;-;-;-;-;-;-;-;-;-;-;-;-;-;-;-;-;-;-;-;-;-;-;-;-;-;-;-;-;-;-;-;-;-;-;-;-;-;-;-;-;-;-;-	5082	1659	chr9;chr9;chr9;chr9;chr9;chr9;chr9;chr9;chr9;chr9;chr9;chr9;chr9;chr9;chr9;chr9;chr9;chr9;chr9;chr9;chr9;chr9;chr9;chr9;chr9;chr9;chr9;chr9;chr9;chr9;chr9;chr9;chr9;chr9;chr9;chr9;chr9;chr9;chr9;chr9;chr9;chr9;chr9;chr9	70425424;70425424;70425424;70429552;70429552;70429552;70430931;70430931;70430931;70431937;70431937;70431937;70440755;70440755;70440755;70442272;70442272;70442272;70443402;70443402;70443402;70450286;70450286;70450286;70453501;70453501;70453501;70457824;70457824;70457824;70458990;70458990;70458990;70469355;70469355;70469355;70475776;70475776;70475776;70502940;70502940;70503232;70503459;70503459	70427107;70427107;70427107;70429655;70429655;70429679;70431026;70431026;70431026;70432029;70432029;70432029;70440881;70440881;70440881;70442397;70442397;70442397;70443750;70443750;70443750;70450538;70450541;70450541;70453817;70453817;70453817;70458018;70458018;70458018;70459153;70459153;70459153;70469481;70469481;70469481;70476668;70476668;70476668;70503002;70503002;70503378;70503775;70503775	-;-;-;-;-;-;-;-;-;-;-;-;-;-;-;-;-;-;-;-;-;-;-;-;-;-;-;-;-;-;-;-;-;-;-;-;-;-;-;-;-;-;-;-	5082	1791	chr9;chr9;chr9;chr9;chr9;chr9;chr9;chr9;chr9;chr9;chr9;chr9;chr9;chr9;chr9;chr9;chr9;chr9;chr9;chr9;chr9;chr9;chr9;chr9;chr9;chr9;chr9;chr9;chr9;chr9;chr9;chr9;chr9;chr9;chr9;chr9;chr9;chr9;chr9;chr9;chr9;chr9;chr9;chr9	70425424;70425424;70425424;70429552;70429552;70429552;70430931;70430931;70430931;70431937;70431937;70431937;70440755;70440755;70440755;70442272;70442272;70442272;70443402;70443402;70443402;70450286;70450286;70450286;70453501;70453501;70453501;70457824;70457824;70457824;70458990;70458990;70458990;70469355;70469355;70469355;70475776;70475776;70475776;70502940;70502940;70503232;70503459;70503459	70427107;70427107;70427107;70429655;70429655;70429679;70431026;70431026;70431026;70432029;70432029;70432029;70440881;70440881;70440881;70442397;70442397;70442397;70443750;70443750;70443750;70450538;70450541;70450541;70453817;70453817;70453817;70458018;70458018;70458018;70459153;70459153;70459153;70469481;70469481;70469481;70476668;70476668;70476668;70503002;70503002;70503378;70503775;70503775	-;-;-;-;-;-;-;-;-;-;-;-;-;-;-;-;-;-;-;-;-;-;-;-;-;-;-;-;-;-;-;-;-;-;-;-;-;-;-;-;-;-;-;-	5082	1666	chr9;chr9;chr9;chr9;chr9;chr9;chr9;chr9;chr9;chr9;chr9;chr9;chr9;chr9;chr9;chr9;chr9;chr9;chr9;chr9;chr9;chr9;chr9;chr9;chr9;chr9;chr9;chr9;chr9;chr9;chr9;chr9;chr9;chr9;chr9;chr9;chr9;chr9;chr9;chr9;chr9;chr9;chr9;chr9	70425424;70425424;70425424;70429552;70429552;70429552;70430931;70430931;70430931;70431937;70431937;70431937;70440755;70440755;70440755;70442272;70442272;70442272;70443402;70443402;70443402;70450286;70450286;70450286;70453501;70453501;70453501;70457824;70457824;70457824;70458990;70458990;70458990;70469355;70469355;70469355;70475776;70475776;70475776;70502940;70502940;70503232;70503459;70503459	70427107;70427107;70427107;70429655;70429655;70429679;70431026;70431026;70431026;70432029;70432029;70432029;70440881;70440881;70440881;70442397;70442397;70442397;70443750;70443750;70443750;70450538;70450541;70450541;70453817;70453817;70453817;70458018;70458018;70458018;70459153;70459153;70459153;70469481;70469481;70469481;70476668;70476668;70476668;70503002;70503002;70503378;70503775;70503775	-;-;-;-;-;-;-;-;-;-;-;-;-;-;-;-;-;-;-;-;-;-;-;-;-;-;-;-;-;-;-;-;-;-;-;-;-;-;-;-;-;-;-;-	5082	1565	chr9;chr9;chr9;chr9;chr9;chr9;chr9;chr9;chr9;chr9;chr9;chr9;chr9;chr9;chr9;chr9;chr9;chr9;chr9;chr9;chr9;chr9;chr9;chr9;chr9;chr9;chr9;chr9;chr9;chr9;chr9;chr9;chr9;chr9;chr9;chr9;chr9;chr9;chr9;chr9;chr9;chr9;chr9;chr9	70425424;70425424;70425424;70429552;70429552;70429552;70430931;70430931;70430931;70431937;70431937;70431937;70440755;70440755;70440755;70442272;70442272;70442272;70443402;70443402;70443402;70450286;70450286;70450286;70453501;70453501;70453501;70457824;70457824;70457824;70458990;70458990;70458990;70469355;70469355;70469355;70475776;70475776;70475776;70502940;70502940;70503232;70503459;70503459	70427107;70427107;70427107;70429655;70429655;70429679;70431026;70431026;70431026;70432029;70432029;70432029;70440881;70440881;70440881;70442397;70442397;70442397;70443750;70443750;70443750;70450538;70450541;70450541;70453817;70453817;70453817;70458018;70458018;70458018;70459153;70459153;70459153;70469481;70469481;70469481;70476668;70476668;70476668;70503002;70503002;70503378;70503775;70503775	-;-;-;-;-;-;-;-;-;-;-;-;-;-;-;-;-;-;-;-;-;-;-;-;-;-;-;-;-;-;-;-;-;-;-;-;-;-;-;-;-;-;-;-	5082	2727	chr9;chr9;chr9;chr9;chr9;chr9;chr9;chr9;chr9;chr9;chr9;chr9;chr9;chr9;chr9;chr9;chr9;chr9;chr9;chr9;chr9;chr9;chr9;chr9;chr9;chr9;chr9;chr9;chr9;chr9;chr9;chr9;chr9;chr9;chr9;chr9;chr9;chr9;chr9;chr9;chr9;chr9;chr9;chr9	70425424;70425424;70425424;70429552;70429552;70429552;70430931;70430931;70430931;70431937;70431937;70431937;70440755;70440755;70440755;70442272;70442272;70442272;70443402;70443402;70443402;70450286;70450286;70450286;70453501;70453501;70453501;70457824;70457824;70457824;70458990;70458990;70458990;70469355;70469355;70469355;70475776;70475776;70475776;70502940;70502940;70503232;70503459;70503459	70427107;70427107;70427107;70429655;70429655;70429679;70431026;70431026;70431026;70432029;70432029;70432029;70440881;70440881;70440881;70442397;70442397;70442397;70443750;70443750;70443750;70450538;70450541;70450541;70453817;70453817;70453817;70458018;70458018;70458018;70459153;70459153;70459153;70469481;70469481;70469481;70476668;70476668;70476668;70503002;70503002;70503378;70503775;70503775	-;-;-;-;-;-;-;-;-;-;-;-;-;-;-;-;-;-;-;-;-;-;-;-;-;-;-;-;-;-;-;-;-;-;-;-;-;-;-;-;-;-;-;-	5082	1553	chr9;chr9;chr9;chr9;chr9;chr9;chr9;chr9;chr9;chr9;chr9;chr9;chr9;chr9;chr9;chr9;chr9;chr9;chr9;chr9;chr9;chr9;chr9;chr9;chr9;chr9;chr9;chr9;chr9;chr9;chr9;chr9;chr9;chr9;chr9;chr9;chr9;chr9;chr9;chr9;chr9;chr9;chr9;chr9	70425424;70425424;70425424;70429552;70429552;70429552;70430931;70430931;70430931;70431937;70431937;70431937;70440755;70440755;70440755;70442272;70442272;70442272;70443402;70443402;70443402;70450286;70450286;70450286;70453501;70453501;70453501;70457824;70457824;70457824;70458990;70458990;70458990;70469355;70469355;70469355;70475776;70475776;70475776;70502940;70502940;70503232;70503459;70503459	70427107;70427107;70427107;70429655;70429655;70429679;70431026;70431026;70431026;70432029;70432029;70432029;70440881;70440881;70440881;70442397;70442397;70442397;70443750;70443750;70443750;70450538;70450541;70450541;70453817;70453817;70453817;70458018;70458018;70458018;70459153;70459153;70459153;70469481;70469481;70469481;70476668;70476668;70476668;70503002;70503002;70503378;70503775;70503775	-;-;-;-;-;-;-;-;-;-;-;-;-;-;-;-;-;-;-;-;-;-;-;-;-;-;-;-;-;-;-;-;-;-;-;-;-;-;-;-;-;-;-;-	5082	1180	chr9;chr9;chr9;chr9;chr9;chr9;chr9;chr9;chr9;chr9;chr9;chr9;chr9;chr9;chr9;chr9;chr9;chr9;chr9;chr9;chr9;chr9;chr9;chr9;chr9;chr9;chr9;chr9;chr9;chr9;chr9;chr9;chr9;chr9;chr9;chr9;chr9;chr9;chr9;chr9;chr9;chr9;chr9;chr9	70425424;70425424;70425424;70429552;70429552;70429552;70430931;70430931;70430931;70431937;70431937;70431937;70440755;70440755;70440755;70442272;70442272;70442272;70443402;70443402;70443402;70450286;70450286;70450286;70453501;70453501;70453501;70457824;70457824;70457824;70458990;70458990;70458990;70469355;70469355;70469355;70475776;70475776;70475776;70502940;70502940;70503232;70503459;70503459	70427107;70427107;70427107;70429655;70429655;70429679;70431026;70431026;70431026;70432029;70432029;70432029;70440881;70440881;70440881;70442397;70442397;70442397;70443750;70443750;70443750;70450538;70450541;70450541;70453817;70453817;70453817;70458018;70458018;70458018;70459153;70459153;70459153;70469481;70469481;70469481;70476668;70476668;70476668;70503002;70503002;70503378;70503775;70503775	-;-;-;-;-;-;-;-;-;-;-;-;-;-;-;-;-;-;-;-;-;-;-;-;-;-;-;-;-;-;-;-;-;-;-;-;-;-;-;-;-;-;-;-	5082	1266	chr9;chr9;chr9;chr9;chr9;chr9;chr9;chr9;chr9;chr9;chr9;chr9;chr9;chr9;chr9;chr9;chr9;chr9;chr9;chr9;chr9;chr9;chr9;chr9;chr9;chr9;chr9;chr9;chr9;chr9;chr9;chr9;chr9;chr9;chr9;chr9;chr9;chr9;chr9;chr9;chr9;chr9;chr9;chr9	70425424;70425424;70425424;70429552;70429552;70429552;70430931;70430931;70430931;70431937;70431937;70431937;70440755;70440755;70440755;70442272;70442272;70442272;70443402;70443402;70443402;70450286;70450286;70450286;70453501;70453501;70453501;70457824;70457824;70457824;70458990;70458990;70458990;70469355;70469355;70469355;70475776;70475776;70475776;70502940;70502940;70503232;70503459;70503459	70427107;70427107;70427107;70429655;70429655;70429679;70431026;70431026;70431026;70432029;70432029;70432029;70440881;70440881;70440881;70442397;70442397;70442397;70443750;70443750;70443750;70450538;70450541;70450541;70453817;70453817;70453817;70458018;70458018;70458018;70459153;70459153;70459153;70469481;70469481;70469481;70476668;70476668;70476668;70503002;70503002;70503378;70503775;70503775	-;-;-;-;-;-;-;-;-;-;-;-;-;-;-;-;-;-;-;-;-;-;-;-;-;-;-;-;-;-;-;-;-;-;-;-;-;-;-;-;-;-;-;-	5082	1328	chr9;chr9;chr9;chr9;chr9;chr9;chr9;chr9;chr9;chr9;chr9;chr9;chr9;chr9;chr9;chr9;chr9;chr9;chr9;chr9;chr9;chr9;chr9;chr9;chr9;chr9;chr9;chr9;chr9;chr9;chr9;chr9;chr9;chr9;chr9;chr9;chr9;chr9;chr9;chr9;chr9;chr9;chr9;chr9	70425424;70425424;70425424;70429552;70429552;70429552;70430931;70430931;70430931;70431937;70431937;70431937;70440755;70440755;70440755;70442272;70442272;70442272;70443402;70443402;70443402;70450286;70450286;70450286;70453501;70453501;70453501;70457824;70457824;70457824;70458990;70458990;70458990;70469355;70469355;70469355;70475776;70475776;70475776;70502940;70502940;70503232;70503459;70503459	70427107;70427107;70427107;70429655;70429655;70429679;70431026;70431026;70431026;70432029;70432029;70432029;70440881;70440881;70440881;70442397;70442397;70442397;70443750;70443750;70443750;70450538;70450541;70450541;70453817;70453817;70453817;70458018;70458018;70458018;70459153;70459153;70459153;70469481;70469481;70469481;70476668;70476668;70476668;70503002;70503002;70503378;70503775;70503775	-;-;-;-;-;-;-;-;-;-;-;-;-;-;-;-;-;-;-;-;-;-;-;-;-;-;-;-;-;-;-;-;-;-;-;-;-;-;-;-;-;-;-;-	5082	1217	chr9;chr9;chr9;chr9;chr9;chr9;chr9;chr9;chr9;chr9;chr9;chr9;chr9;chr9;chr9;chr9;chr9;chr9;chr9;chr9;chr9;chr9;chr9;chr9;chr9;chr9;chr9;chr9;chr9;chr9;chr9;chr9;chr9;chr9;chr9;chr9;chr9;chr9;chr9;chr9;chr9;chr9;chr9;chr9	70425424;70425424;70425424;70429552;70429552;70429552;70430931;70430931;70430931;70431937;70431937;70431937;70440755;70440755;70440755;70442272;70442272;70442272;70443402;70443402;70443402;70450286;70450286;70450286;70453501;70453501;70453501;70457824;70457824;70457824;70458990;70458990;70458990;70469355;70469355;70469355;70475776;70475776;70475776;70502940;70502940;70503232;70503459;70503459	70427107;70427107;70427107;70429655;70429655;70429679;70431026;70431026;70431026;70432029;70432029;70432029;70440881;70440881;70440881;70442397;70442397;70442397;70443750;70443750;70443750;70450538;70450541;70450541;70453817;70453817;70453817;70458018;70458018;70458018;70459153;70459153;70459153;70469481;70469481;70469481;70476668;70476668;70476668;70503002;70503002;70503378;70503775;70503775	-;-;-;-;-;-;-;-;-;-;-;-;-;-;-;-;-;-;-;-;-;-;-;-;-;-;-;-;-;-;-;-;-;-;-;-;-;-;-;-;-;-;-;-	5082	1193	chr9;chr9;chr9;chr9;chr9;chr9;chr9;chr9;chr9;chr9;chr9;chr9;chr9;chr9;chr9;chr9;chr9;chr9;chr9;chr9;chr9;chr9;chr9;chr9;chr9;chr9;chr9;chr9;chr9;chr9;chr9;chr9;chr9;chr9;chr9;chr9;chr9;chr9;chr9;chr9;chr9;chr9;chr9;chr9	70425424;70425424;70425424;70429552;70429552;70429552;70430931;70430931;70430931;70431937;70431937;70431937;70440755;70440755;70440755;70442272;70442272;70442272;70443402;70443402;70443402;70450286;70450286;70450286;70453501;70453501;70453501;70457824;70457824;70457824;70458990;70458990;70458990;70469355;70469355;70469355;70475776;70475776;70475776;70502940;70502940;70503232;70503459;70503459	70427107;70427107;70427107;70429655;70429655;70429679;70431026;70431026;70431026;70432029;70432029;70432029;70440881;70440881;70440881;70442397;70442397;70442397;70443750;70443750;70443750;70450538;70450541;70450541;70453817;70453817;70453817;70458018;70458018;70458018;70459153;70459153;70459153;70469481;70469481;70469481;70476668;70476668;70476668;70503002;70503002;70503378;70503775;70503775	-;-;-;-;-;-;-;-;-;-;-;-;-;-;-;-;-;-;-;-;-;-;-;-;-;-;-;-;-;-;-;-;-;-;-;-;-;-;-;-;-;-;-;-	5082	1644	chr9;chr9;chr9;chr9;chr9;chr9;chr9;chr9;chr9;chr9;chr9;chr9;chr9;chr9;chr9;chr9;chr9;chr9;chr9;chr9;chr9;chr9;chr9;chr9;chr9;chr9;chr9;chr9;chr9;chr9;chr9;chr9;chr9;chr9;chr9;chr9;chr9;chr9;chr9;chr9;chr9;chr9;chr9;chr9	70425424;70425424;70425424;70429552;70429552;70429552;70430931;70430931;70430931;70431937;70431937;70431937;70440755;70440755;70440755;70442272;70442272;70442272;70443402;70443402;70443402;70450286;70450286;70450286;70453501;70453501;70453501;70457824;70457824;70457824;70458990;70458990;70458990;70469355;70469355;70469355;70475776;70475776;70475776;70502940;70502940;70503232;70503459;70503459	70427107;70427107;70427107;70429655;70429655;70429679;70431026;70431026;70431026;70432029;70432029;70432029;70440881;70440881;70440881;70442397;70442397;70442397;70443750;70443750;70443750;70450538;70450541;70450541;70453817;70453817;70453817;70458018;70458018;70458018;70459153;70459153;70459153;70469481;70469481;70469481;70476668;70476668;70476668;70503002;70503002;70503378;70503775;70503775	-;-;-;-;-;-;-;-;-;-;-;-;-;-;-;-;-;-;-;-;-;-;-;-;-;-;-;-;-;-;-;-;-;-;-;-;-;-;-;-;-;-;-;-	5082	2215	chr9;chr9;chr9;chr9;chr9;chr9;chr9;chr9;chr9;chr9;chr9;chr9;chr9;chr9;chr9;chr9;chr9;chr9;chr9;chr9;chr9;chr9;chr9;chr9;chr9;chr9;chr9;chr9;chr9;chr9;chr9;chr9;chr9;chr9;chr9;chr9;chr9;chr9;chr9;chr9;chr9;chr9;chr9;chr9	70425424;70425424;70425424;70429552;70429552;70429552;70430931;70430931;70430931;70431937;70431937;70431937;70440755;70440755;70440755;70442272;70442272;70442272;70443402;70443402;70443402;70450286;70450286;70450286;70453501;70453501;70453501;70457824;70457824;70457824;70458990;70458990;70458990;70469355;70469355;70469355;70475776;70475776;70475776;70502940;70502940;70503232;70503459;70503459	70427107;70427107;70427107;70429655;70429655;70429679;70431026;70431026;70431026;70432029;70432029;70432029;70440881;70440881;70440881;70442397;70442397;70442397;70443750;70443750;70443750;70450538;70450541;70450541;70453817;70453817;70453817;70458018;70458018;70458018;70459153;70459153;70459153;70469481;70469481;70469481;70476668;70476668;70476668;70503002;70503002;70503378;70503775;70503775	-;-;-;-;-;-;-;-;-;-;-;-;-;-;-;-;-;-;-;-;-;-;-;-;-;-;-;-;-;-;-;-;-;-;-;-;-;-;-;-;-;-;-;-	5082	1560	chr9;chr9;chr9;chr9;chr9;chr9;chr9;chr9;chr9;chr9;chr9;chr9;chr9;chr9;chr9;chr9;chr9;chr9;chr9;chr9;chr9;chr9;chr9;chr9;chr9;chr9;chr9;chr9;chr9;chr9;chr9;chr9;chr9;chr9;chr9;chr9;chr9;chr9;chr9;chr9;chr9;chr9;chr9;chr9	70425424;70425424;70425424;70429552;70429552;70429552;70430931;70430931;70430931;70431937;70431937;70431937;70440755;70440755;70440755;70442272;70442272;70442272;70443402;70443402;70443402;70450286;70450286;70450286;70453501;70453501;70453501;70457824;70457824;70457824;70458990;70458990;70458990;70469355;70469355;70469355;70475776;70475776;70475776;70502940;70502940;70503232;70503459;70503459	70427107;70427107;70427107;70429655;70429655;70429679;70431026;70431026;70431026;70432029;70432029;70432029;70440881;70440881;70440881;70442397;70442397;70442397;70443750;70443750;70443750;70450538;70450541;70450541;70453817;70453817;70453817;70458018;70458018;70458018;70459153;70459153;70459153;70469481;70469481;70469481;70476668;70476668;70476668;70503002;70503002;70503378;70503775;70503775	-;-;-;-;-;-;-;-;-;-;-;-;-;-;-;-;-;-;-;-;-;-;-;-;-;-;-;-;-;-;-;-;-;-;-;-;-;-;-;-;-;-;-;-	5082	1757	chr9;chr9;chr9;chr9;chr9;chr9;chr9;chr9;chr9;chr9;chr9;chr9;chr9;chr9;chr9;chr9;chr9;chr9;chr9;chr9;chr9;chr9;chr9;chr9;chr9;chr9;chr9;chr9;chr9;chr9;chr9;chr9;chr9;chr9;chr9;chr9;chr9;chr9;chr9;chr9;chr9;chr9;chr9;chr9	70425424;70425424;70425424;70429552;70429552;70429552;70430931;70430931;70430931;70431937;70431937;70431937;70440755;70440755;70440755;70442272;70442272;70442272;70443402;70443402;70443402;70450286;70450286;70450286;70453501;70453501;70453501;70457824;70457824;70457824;70458990;70458990;70458990;70469355;70469355;70469355;70475776;70475776;70475776;70502940;70502940;70503232;70503459;70503459	70427107;70427107;70427107;70429655;70429655;70429679;70431026;70431026;70431026;70432029;70432029;70432029;70440881;70440881;70440881;70442397;70442397;70442397;70443750;70443750;70443750;70450538;70450541;70450541;70453817;70453817;70453817;70458018;70458018;70458018;70459153;70459153;70459153;70469481;70469481;70469481;70476668;70476668;70476668;70503002;70503002;70503378;70503775;70503775	-;-;-;-;-;-;-;-;-;-;-;-;-;-;-;-;-;-;-;-;-;-;-;-;-;-;-;-;-;-;-;-;-;-;-;-;-;-;-;-;-;-;-;-	5082	1818	chr9;chr9;chr9;chr9;chr9;chr9;chr9;chr9;chr9;chr9;chr9;chr9;chr9;chr9;chr9;chr9;chr9;chr9;chr9;chr9;chr9;chr9;chr9;chr9;chr9;chr9;chr9;chr9;chr9;chr9;chr9;chr9;chr9;chr9;chr9;chr9;chr9;chr9;chr9;chr9;chr9;chr9;chr9;chr9	70425424;70425424;70425424;70429552;70429552;70429552;70430931;70430931;70430931;70431937;70431937;70431937;70440755;70440755;70440755;70442272;70442272;70442272;70443402;70443402;70443402;70450286;70450286;70450286;70453501;70453501;70453501;70457824;70457824;70457824;70458990;70458990;70458990;70469355;70469355;70469355;70475776;70475776;70475776;70502940;70502940;70503232;70503459;70503459	70427107;70427107;70427107;70429655;70429655;70429679;70431026;70431026;70431026;70432029;70432029;70432029;70440881;70440881;70440881;70442397;70442397;70442397;70443750;70443750;70443750;70450538;70450541;70450541;70453817;70453817;70453817;70458018;70458018;70458018;70459153;70459153;70459153;70469481;70469481;70469481;70476668;70476668;70476668;70503002;70503002;70503378;70503775;70503775	-;-;-;-;-;-;-;-;-;-;-;-;-;-;-;-;-;-;-;-;-;-;-;-;-;-;-;-;-;-;-;-;-;-;-;-;-;-;-;-;-;-;-;-	5082	2134
Fcrla	chr1;chr1;chr1;chr1;chr1;chr1;chr1;chr1;chr1;chr1;chr1;chr1;chr1;chr1;chr1	170917594;170917594;170917594;170920834;170920834;170920834;170921518;170921518;170921518;170922222;170922222;170922222;170927396;170927462;170927462	170918394;170918394;170918394;170921118;170921118;170921118;170921784;170921784;170921784;170922407;170922407;170922404;170927583;170927583;170927583	-;-;-;-;-;-;-;-;-;-;-;-;-;-;-	1727	0	chr1;chr1;chr1;chr1;chr1;chr1;chr1;chr1;chr1;chr1;chr1;chr1;chr1;chr1;chr1	170917594;170917594;170917594;170920834;170920834;170920834;170921518;170921518;170921518;170922222;170922222;170922222;170927396;170927462;170927462	170918394;170918394;170918394;170921118;170921118;170921118;170921784;170921784;170921784;170922407;170922407;170922404;170927583;170927583;170927583	-;-;-;-;-;-;-;-;-;-;-;-;-;-;-	1727	0	chr1;chr1;chr1;chr1;chr1;chr1;chr1;chr1;chr1;chr1;chr1;chr1;chr1;chr1;chr1	170917594;170917594;170917594;170920834;170920834;170920834;170921518;170921518;170921518;170922222;170922222;170922222;170927396;170927462;170927462	170918394;170918394;170918394;170921118;170921118;170921118;170921784;170921784;170921784;170922407;170922407;170922404;170927583;170927583;170927583	-;-;-;-;-;-;-;-;-;-;-;-;-;-;-	1727	0	chr1;chr1;chr1;chr1;chr1;chr1;chr1;chr1;chr1;chr1;chr1;chr1;chr1;chr1;chr1	170917594;170917594;170917594;170920834;170920834;170920834;170921518;170921518;170921518;170922222;170922222;170922222;170927396;170927462;170927462	170918394;170918394;170918394;170921118;170921118;170921118;170921784;170921784;170921784;170922407;170922407;170922404;170927583;170927583;170927583	-;-;-;-;-;-;-;-;-;-;-;-;-;-;-	1727	1	chr1;chr1;chr1;chr1;chr1;chr1;chr1;chr1;chr1;chr1;chr1;chr1;chr1;chr1;chr1	170917594;170917594;170917594;170920834;170920834;170920834;170921518;170921518;170921518;170922222;170922222;170922222;170927396;170927462;170927462	170918394;170918394;170918394;170921118;170921118;170921118;170921784;170921784;170921784;170922407;170922407;170922404;170927583;170927583;170927583	-;-;-;-;-;-;-;-;-;-;-;-;-;-;-	1727	0	chr1;chr1;chr1;chr1;chr1;chr1;chr1;chr1;chr1;chr1;chr1;chr1;chr1;chr1;chr1	170917594;170917594;170917594;170920834;170920834;170920834;170921518;170921518;170921518;170922222;170922222;170922222;170927396;170927462;170927462	170918394;170918394;170918394;170921118;170921118;170921118;170921784;170921784;170921784;170922407;170922407;170922404;170927583;170927583;170927583	-;-;-;-;-;-;-;-;-;-;-;-;-;-;-	1727	0	chr1;chr1;chr1;chr1;chr1;chr1;chr1;chr1;chr1;chr1;chr1;chr1;chr1;chr1;chr1	170917594;170917594;170917594;170920834;170920834;170920834;170921518;170921518;170921518;170922222;170922222;170922222;170927396;170927462;170927462	170918394;170918394;170918394;170921118;170921118;170921118;170921784;170921784;170921784;170922407;170922407;170922404;170927583;170927583;170927583	-;-;-;-;-;-;-;-;-;-;-;-;-;-;-	1727	0	chr1;chr1;chr1;chr1;chr1;chr1;chr1;chr1;chr1;chr1;chr1;chr1;chr1;chr1;chr1	170917594;170917594;170917594;170920834;170920834;170920834;170921518;170921518;170921518;170922222;170922222;170922222;170927396;170927462;170927462	170918394;170918394;170918394;170921118;170921118;170921118;170921784;170921784;170921784;170922407;170922407;170922404;170927583;170927583;170927583	-;-;-;-;-;-;-;-;-;-;-;-;-;-;-	1727	0	chr1;chr1;chr1;chr1;chr1;chr1;chr1;chr1;chr1;chr1;chr1;chr1;chr1;chr1;chr1	170917594;170917594;170917594;170920834;170920834;170920834;170921518;170921518;170921518;170922222;170922222;170922222;170927396;170927462;170927462	170918394;170918394;170918394;170921118;170921118;170921118;170921784;170921784;170921784;170922407;170922407;170922404;170927583;170927583;170927583	-;-;-;-;-;-;-;-;-;-;-;-;-;-;-	1727	0	chr1;chr1;chr1;chr1;chr1;chr1;chr1;chr1;chr1;chr1;chr1;chr1;chr1;chr1;chr1	170917594;170917594;170917594;170920834;170920834;170920834;170921518;170921518;170921518;170922222;170922222;170922222;170927396;170927462;170927462	170918394;170918394;170918394;170921118;170921118;170921118;170921784;170921784;170921784;170922407;170922407;170922404;170927583;170927583;170927583	-;-;-;-;-;-;-;-;-;-;-;-;-;-;-	1727	0	chr1;chr1;chr1;chr1;chr1;chr1;chr1;chr1;chr1;chr1;chr1;chr1;chr1;chr1;chr1	170917594;170917594;170917594;170920834;170920834;170920834;170921518;170921518;170921518;170922222;170922222;170922222;170927396;170927462;170927462	170918394;170918394;170918394;170921118;170921118;170921118;170921784;170921784;170921784;170922407;170922407;170922404;170927583;170927583;170927583	-;-;-;-;-;-;-;-;-;-;-;-;-;-;-	1727	0	chr1;chr1;chr1;chr1;chr1;chr1;chr1;chr1;chr1;chr1;chr1;chr1;chr1;chr1;chr1	170917594;170917594;170917594;170920834;170920834;170920834;170921518;170921518;170921518;170922222;170922222;170922222;170927396;170927462;170927462	170918394;170918394;170918394;170921118;170921118;170921118;170921784;170921784;170921784;170922407;170922407;170922404;170927583;170927583;170927583	-;-;-;-;-;-;-;-;-;-;-;-;-;-;-	1727	0	chr1;chr1;chr1;chr1;chr1;chr1;chr1;chr1;chr1;chr1;chr1;chr1;chr1;chr1;chr1	170917594;170917594;170917594;170920834;170920834;170920834;170921518;170921518;170921518;170922222;170922222;170922222;170927396;170927462;170927462	170918394;170918394;170918394;170921118;170921118;170921118;170921784;170921784;170921784;170922407;170922407;170922404;170927583;170927583;170927583	-;-;-;-;-;-;-;-;-;-;-;-;-;-;-	1727	0	chr1;chr1;chr1;chr1;chr1;chr1;chr1;chr1;chr1;chr1;chr1;chr1;chr1;chr1;chr1	170917594;170917594;170917594;170920834;170920834;170920834;170921518;170921518;170921518;170922222;170922222;170922222;170927396;170927462;170927462	170918394;170918394;170918394;170921118;170921118;170921118;170921784;170921784;170921784;170922407;170922407;170922404;170927583;170927583;170927583	-;-;-;-;-;-;-;-;-;-;-;-;-;-;-	1727	1	chr1;chr1;chr1;chr1;chr1;chr1;chr1;chr1;chr1;chr1;chr1;chr1;chr1;chr1;chr1	170917594;170917594;170917594;170920834;170920834;170920834;170921518;170921518;170921518;170922222;170922222;170922222;170927396;170927462;170927462	170918394;170918394;170918394;170921118;170921118;170921118;170921784;170921784;170921784;170922407;170922407;170922404;170927583;170927583;170927583	-;-;-;-;-;-;-;-;-;-;-;-;-;-;-	1727	3	chr1;chr1;chr1;chr1;chr1;chr1;chr1;chr1;chr1;chr1;chr1;chr1;chr1;chr1;chr1	170917594;170917594;170917594;170920834;170920834;170920834;170921518;170921518;170921518;170922222;170922222;170922222;170927396;170927462;170927462	170918394;170918394;170918394;170921118;170921118;170921118;170921784;170921784;170921784;170922407;170922407;170922404;170927583;170927583;170927583	-;-;-;-;-;-;-;-;-;-;-;-;-;-;-	1727	0	chr1;chr1;chr1;chr1;chr1;chr1;chr1;chr1;chr1;chr1;chr1;chr1;chr1;chr1;chr1	170917594;170917594;170917594;170920834;170920834;170920834;170921518;170921518;170921518;170922222;170922222;170922222;170927396;170927462;170927462	170918394;170918394;170918394;170921118;170921118;170921118;170921784;170921784;170921784;170922407;170922407;170922404;170927583;170927583;170927583	-;-;-;-;-;-;-;-;-;-;-;-;-;-;-	1727	0	chr1;chr1;chr1;chr1;chr1;chr1;chr1;chr1;chr1;chr1;chr1;chr1;chr1;chr1;chr1	170917594;170917594;170917594;170920834;170920834;170920834;170921518;170921518;170921518;170922222;170922222;170922222;170927396;170927462;170927462	170918394;170918394;170918394;170921118;170921118;170921118;170921784;170921784;170921784;170922407;170922407;170922404;170927583;170927583;170927583	-;-;-;-;-;-;-;-;-;-;-;-;-;-;-	1727	0	chr1;chr1;chr1;chr1;chr1;chr1;chr1;chr1;chr1;chr1;chr1;chr1;chr1;chr1;chr1	170917594;170917594;170917594;170920834;170920834;170920834;170921518;170921518;170921518;170922222;170922222;170922222;170927396;170927462;170927462	170918394;170918394;170918394;170921118;170921118;170921118;170921784;170921784;170921784;170922407;170922407;170922404;170927583;170927583;170927583	-;-;-;-;-;-;-;-;-;-;-;-;-;-;-	1727	0	chr1;chr1;chr1;chr1;chr1;chr1;chr1;chr1;chr1;chr1;chr1;chr1;chr1;chr1;chr1	170917594;170917594;170917594;170920834;170920834;170920834;170921518;170921518;170921518;170922222;170922222;170922222;170927396;170927462;170927462	170918394;170918394;170918394;170921118;170921118;170921118;170921784;170921784;170921784;170922407;170922407;170922404;170927583;170927583;170927583	-;-;-;-;-;-;-;-;-;-;-;-;-;-;-	1727	5	chr1;chr1;chr1;chr1;chr1;chr1;chr1;chr1;chr1;chr1;chr1;chr1;chr1;chr1;chr1	170917594;170917594;170917594;170920834;170920834;170920834;170921518;170921518;170921518;170922222;170922222;170922222;170927396;170927462;170927462	170918394;170918394;170918394;170921118;170921118;170921118;170921784;170921784;170921784;170922407;170922407;170922404;170927583;170927583;170927583	-;-;-;-;-;-;-;-;-;-;-;-;-;-;-	1727	0	chr1;chr1;chr1;chr1;chr1;chr1;chr1;chr1;chr1;chr1;chr1;chr1;chr1;chr1;chr1	170917594;170917594;170917594;170920834;170920834;170920834;170921518;170921518;170921518;170922222;170922222;170922222;170927396;170927462;170927462	170918394;170918394;170918394;170921118;170921118;170921118;170921784;170921784;170921784;170922407;170922407;170922404;170927583;170927583;170927583	-;-;-;-;-;-;-;-;-;-;-;-;-;-;-	1727	0	chr1;chr1;chr1;chr1;chr1;chr1;chr1;chr1;chr1;chr1;chr1;chr1;chr1;chr1;chr1	170917594;170917594;170917594;170920834;170920834;170920834;170921518;170921518;170921518;170922222;170922222;170922222;170927396;170927462;170927462	170918394;170918394;170918394;170921118;170921118;170921118;170921784;170921784;170921784;170922407;170922407;170922404;170927583;170927583;170927583	-;-;-;-;-;-;-;-;-;-;-;-;-;-;-	1727	0	chr1;chr1;chr1;chr1;chr1;chr1;chr1;chr1;chr1;chr1;chr1;chr1;chr1;chr1;chr1	170917594;170917594;170917594;170920834;170920834;170920834;170921518;170921518;170921518;170922222;170922222;170922222;170927396;170927462;170927462	170918394;170918394;170918394;170921118;170921118;170921118;170921784;170921784;170921784;170922407;170922407;170922404;170927583;170927583;170927583	-;-;-;-;-;-;-;-;-;-;-;-;-;-;-	1727	1	chr1;chr1;chr1;chr1;chr1;chr1;chr1;chr1;chr1;chr1;chr1;chr1;chr1;chr1;chr1	170917594;170917594;170917594;170920834;170920834;170920834;170921518;170921518;170921518;170922222;170922222;170922222;170927396;170927462;170927462	170918394;170918394;170918394;170921118;170921118;170921118;170921784;170921784;170921784;170922407;170922407;170922404;170927583;170927583;170927583	-;-;-;-;-;-;-;-;-;-;-;-;-;-;-	1727	0	chr1;chr1;chr1;chr1;chr1;chr1;chr1;chr1;chr1;chr1;chr1;chr1;chr1;chr1;chr1	170917594;170917594;170917594;170920834;170920834;170920834;170921518;170921518;170921518;170922222;170922222;170922222;170927396;170927462;170927462	170918394;170918394;170918394;170921118;170921118;170921118;170921784;170921784;170921784;170922407;170922407;170922404;170927583;170927583;170927583	-;-;-;-;-;-;-;-;-;-;-;-;-;-;-	1727	0
Wipi1	chr11;chr11;chr11;chr11;chr11;chr11;chr11;chr11;chr11;chr11;chr11;chr11;chr11	109573521;109577057;109577575;109578291;109579627;109582372;109583127;109584075;109585095;109597103;109603673;109605885;109611233	109573967;109577157;109577693;109578398;109579791;109582479;109583197;109584167;109585192;109597199;109603842;109605967;109611389	-;-;-;-;-;-;-;-;-;-;-;-;-	1817	150	chr11;chr11;chr11;chr11;chr11;chr11;chr11;chr11;chr11;chr11;chr11;chr11;chr11	109573521;109577057;109577575;109578291;109579627;109582372;109583127;109584075;109585095;109597103;109603673;109605885;109611233	109573967;109577157;109577693;109578398;109579791;109582479;109583197;109584167;109585192;109597199;109603842;109605967;109611389	-;-;-;-;-;-;-;-;-;-;-;-;-	1817	146	chr11;chr11;chr11;chr11;chr11;chr11;chr11;chr11;chr11;chr11;chr11;chr11;chr11	109573521;109577057;109577575;109578291;109579627;109582372;109583127;109584075;109585095;109597103;109603673;109605885;109611233	109573967;109577157;109577693;109578398;109579791;109582479;109583197;109584167;109585192;109597199;109603842;109605967;109611389	-;-;-;-;-;-;-;-;-;-;-;-;-	1817	77	chr11;chr11;chr11;chr11;chr11;chr11;chr11;chr11;chr11;chr11;chr11;chr11;chr11	109573521;109577057;109577575;109578291;109579627;109582372;109583127;109584075;109585095;109597103;109603673;109605885;109611233	109573967;109577157;109577693;109578398;109579791;109582479;109583197;109584167;109585192;109597199;109603842;109605967;109611389	-;-;-;-;-;-;-;-;-;-;-;-;-	1817	64	chr11;chr11;chr11;chr11;chr11;chr11;chr11;chr11;chr11;chr11;chr11;chr11;chr11	109573521;109577057;109577575;109578291;109579627;109582372;109583127;109584075;109585095;109597103;109603673;109605885;109611233	109573967;109577157;109577693;109578398;109579791;109582479;109583197;109584167;109585192;109597199;109603842;109605967;109611389	-;-;-;-;-;-;-;-;-;-;-;-;-	1817	73	chr11;chr11;chr11;chr11;chr11;chr11;chr11;chr11;chr11;chr11;chr11;chr11;chr11	109573521;109577057;109577575;109578291;109579627;109582372;109583127;109584075;109585095;109597103;109603673;109605885;109611233	109573967;109577157;109577693;109578398;109579791;109582479;109583197;109584167;109585192;109597199;109603842;109605967;109611389	-;-;-;-;-;-;-;-;-;-;-;-;-	1817	93	chr11;chr11;chr11;chr11;chr11;chr11;chr11;chr11;chr11;chr11;chr11;chr11;chr11	109573521;109577057;109577575;109578291;109579627;109582372;109583127;109584075;109585095;109597103;109603673;109605885;109611233	109573967;109577157;109577693;109578398;109579791;109582479;109583197;109584167;109585192;109597199;109603842;109605967;109611389	-;-;-;-;-;-;-;-;-;-;-;-;-	1817	139	chr11;chr11;chr11;chr11;chr11;chr11;chr11;chr11;chr11;chr11;chr11;chr11;chr11	109573521;109577057;109577575;109578291;109579627;109582372;109583127;109584075;109585095;109597103;109603673;109605885;109611233	109573967;109577157;109577693;109578398;109579791;109582479;109583197;109584167;109585192;109597199;109603842;109605967;109611389	-;-;-;-;-;-;-;-;-;-;-;-;-	1817	112	chr11;chr11;chr11;chr11;chr11;chr11;chr11;chr11;chr11;chr11;chr11;chr11;chr11	109573521;109577057;109577575;109578291;109579627;109582372;109583127;109584075;109585095;109597103;109603673;109605885;109611233	109573967;109577157;109577693;109578398;109579791;109582479;109583197;109584167;109585192;109597199;109603842;109605967;109611389	-;-;-;-;-;-;-;-;-;-;-;-;-	1817	81	chr11;chr11;chr11;chr11;chr11;chr11;chr11;chr11;chr11;chr11;chr11;chr11;chr11	109573521;109577057;109577575;109578291;109579627;109582372;109583127;109584075;109585095;109597103;109603673;109605885;109611233	109573967;109577157;109577693;109578398;109579791;109582479;109583197;109584167;109585192;109597199;109603842;109605967;109611389	-;-;-;-;-;-;-;-;-;-;-;-;-	1817	85	chr11;chr11;chr11;chr11;chr11;chr11;chr11;chr11;chr11;chr11;chr11;chr11;chr11	109573521;109577057;109577575;109578291;109579627;109582372;109583127;109584075;109585095;109597103;109603673;109605885;109611233	109573967;109577157;109577693;109578398;109579791;109582479;109583197;109584167;109585192;109597199;109603842;109605967;109611389	-;-;-;-;-;-;-;-;-;-;-;-;-	1817	156	chr11;chr11;chr11;chr11;chr11;chr11;chr11;chr11;chr11;chr11;chr11;chr11;chr11	109573521;109577057;109577575;109578291;109579627;109582372;109583127;109584075;109585095;109597103;109603673;109605885;109611233	109573967;109577157;109577693;109578398;109579791;109582479;109583197;109584167;109585192;109597199;109603842;109605967;109611389	-;-;-;-;-;-;-;-;-;-;-;-;-	1817	130	chr11;chr11;chr11;chr11;chr11;chr11;chr11;chr11;chr11;chr11;chr11;chr11;chr11	109573521;109577057;109577575;109578291;109579627;109582372;109583127;109584075;109585095;109597103;109603673;109605885;109611233	109573967;109577157;109577693;109578398;109579791;109582479;109583197;109584167;109585192;109597199;109603842;109605967;109611389	-;-;-;-;-;-;-;-;-;-;-;-;-	1817	110	chr11;chr11;chr11;chr11;chr11;chr11;chr11;chr11;chr11;chr11;chr11;chr11;chr11	109573521;109577057;109577575;109578291;109579627;109582372;109583127;109584075;109585095;109597103;109603673;109605885;109611233	109573967;109577157;109577693;109578398;109579791;109582479;109583197;109584167;109585192;109597199;109603842;109605967;109611389	-;-;-;-;-;-;-;-;-;-;-;-;-	1817	169	chr11;chr11;chr11;chr11;chr11;chr11;chr11;chr11;chr11;chr11;chr11;chr11;chr11	109573521;109577057;109577575;109578291;109579627;109582372;109583127;109584075;109585095;109597103;109603673;109605885;109611233	109573967;109577157;109577693;109578398;109579791;109582479;109583197;109584167;109585192;109597199;109603842;109605967;109611389	-;-;-;-;-;-;-;-;-;-;-;-;-	1817	453	chr11;chr11;chr11;chr11;chr11;chr11;chr11;chr11;chr11;chr11;chr11;chr11;chr11	109573521;109577057;109577575;109578291;109579627;109582372;109583127;109584075;109585095;109597103;109603673;109605885;109611233	109573967;109577157;109577693;109578398;109579791;109582479;109583197;109584167;109585192;109597199;109603842;109605967;109611389	-;-;-;-;-;-;-;-;-;-;-;-;-	1817	288	chr11;chr11;chr11;chr11;chr11;chr11;chr11;chr11;chr11;chr11;chr11;chr11;chr11	109573521;109577057;109577575;109578291;109579627;109582372;109583127;109584075;109585095;109597103;109603673;109605885;109611233	109573967;109577157;109577693;109578398;109579791;109582479;109583197;109584167;109585192;109597199;109603842;109605967;109611389	-;-;-;-;-;-;-;-;-;-;-;-;-	1817	428	chr11;chr11;chr11;chr11;chr11;chr11;chr11;chr11;chr11;chr11;chr11;chr11;chr11	109573521;109577057;109577575;109578291;109579627;109582372;109583127;109584075;109585095;109597103;109603673;109605885;109611233	109573967;109577157;109577693;109578398;109579791;109582479;109583197;109584167;109585192;109597199;109603842;109605967;109611389	-;-;-;-;-;-;-;-;-;-;-;-;-	1817	321	chr11;chr11;chr11;chr11;chr11;chr11;chr11;chr11;chr11;chr11;chr11;chr11;chr11	109573521;109577057;109577575;109578291;109579627;109582372;109583127;109584075;109585095;109597103;109603673;109605885;109611233	109573967;109577157;109577693;109578398;109579791;109582479;109583197;109584167;109585192;109597199;109603842;109605967;109611389	-;-;-;-;-;-;-;-;-;-;-;-;-	1817	403	chr11;chr11;chr11;chr11;chr11;chr11;chr11;chr11;chr11;chr11;chr11;chr11;chr11	109573521;109577057;109577575;109578291;109579627;109582372;109583127;109584075;109585095;109597103;109603673;109605885;109611233	109573967;109577157;109577693;109578398;109579791;109582479;109583197;109584167;109585192;109597199;109603842;109605967;109611389	-;-;-;-;-;-;-;-;-;-;-;-;-	1817	379	chr11;chr11;chr11;chr11;chr11;chr11;chr11;chr11;chr11;chr11;chr11;chr11;chr11	109573521;109577057;109577575;109578291;109579627;109582372;109583127;109584075;109585095;109597103;109603673;109605885;109611233	109573967;109577157;109577693;109578398;109579791;109582479;109583197;109584167;109585192;109597199;109603842;109605967;109611389	-;-;-;-;-;-;-;-;-;-;-;-;-	1817	505	chr11;chr11;chr11;chr11;chr11;chr11;chr11;chr11;chr11;chr11;chr11;chr11;chr11	109573521;109577057;109577575;109578291;109579627;109582372;109583127;109584075;109585095;109597103;109603673;109605885;109611233	109573967;109577157;109577693;109578398;109579791;109582479;109583197;109584167;109585192;109597199;109603842;109605967;109611389	-;-;-;-;-;-;-;-;-;-;-;-;-	1817	507	chr11;chr11;chr11;chr11;chr11;chr11;chr11;chr11;chr11;chr11;chr11;chr11;chr11	109573521;109577057;109577575;109578291;109579627;109582372;109583127;109584075;109585095;109597103;109603673;109605885;109611233	109573967;109577157;109577693;109578398;109579791;109582479;109583197;109584167;109585192;109597199;109603842;109605967;109611389	-;-;-;-;-;-;-;-;-;-;-;-;-	1817	453	chr11;chr11;chr11;chr11;chr11;chr11;chr11;chr11;chr11;chr11;chr11;chr11;chr11	109573521;109577057;109577575;109578291;109579627;109582372;109583127;109584075;109585095;109597103;109603673;109605885;109611233	109573967;109577157;109577693;109578398;109579791;109582479;109583197;109584167;109585192;109597199;109603842;109605967;109611389	-;-;-;-;-;-;-;-;-;-;-;-;-	1817	479	chr11;chr11;chr11;chr11;chr11;chr11;chr11;chr11;chr11;chr11;chr11;chr11;chr11	109573521;109577057;109577575;109578291;109579627;109582372;109583127;109584075;109585095;109597103;109603673;109605885;109611233	109573967;109577157;109577693;109578398;109579791;109582479;109583197;109584167;109585192;109597199;109603842;109605967;109611389	-;-;-;-;-;-;-;-;-;-;-;-;-	1817	448	chr11;chr11;chr11;chr11;chr11;chr11;chr11;chr11;chr11;chr11;chr11;chr11;chr11	109573521;109577057;109577575;109578291;109579627;109582372;109583127;109584075;109585095;109597103;109603673;109605885;109611233	109573967;109577157;109577693;109578398;109579791;109582479;109583197;109584167;109585192;109597199;109603842;109605967;109611389	-;-;-;-;-;-;-;-;-;-;-;-;-	1817	509
Alg3	chr16;chr16;chr16;chr16;chr16;chr16;chr16;chr16;chr16;chr16;chr16;chr16;chr16;chr16;chr16;chr16;chr16;chr16;chr16;chr16;chr16;chr16;chr16;chr16;chr16;chr16;chr16;chr16;chr16;chr16;chr16;chr16;chr16;chr16;chr16;chr16;chr16;chr16;chr16	20605458;20605458;20605458;20605458;20605458;20605862;20605862;20605862;20605862;20605862;20606526;20606526;20606526;20606526;20606526;20606760;20606760;20606760;20606760;20606760;20607764;20607764;20607764;20607764;20607764;20608486;20608486;20608742;20608742;20608742;20608742;20608742;20608987;20608987;20610543;20610543;20610543;20610580;20610580	20605717;20605717;20605717;20605717;20605717;20606006;20606006;20606006;20606006;20606006;20606602;20606602;20606602;20606602;20606602;20606965;20606965;20606965;20606965;20606965;20607884;20607884;20607884;20607884;20607884;20608646;20608646;20608889;20608889;20608889;20608889;20608889;20609086;20609086;20610761;20610761;20610761;20610761;20610761	-;-;-;-;-;-;-;-;-;-;-;-;-;-;-;-;-;-;-;-;-;-;-;-;-;-;-;-;-;-;-;-;-;-;-;-;-;-;-	1437	404	chr16;chr16;chr16;chr16;chr16;chr16;chr16;chr16;chr16;chr16;chr16;chr16;chr16;chr16;chr16;chr16;chr16;chr16;chr16;chr16;chr16;chr16;chr16;chr16;chr16;chr16;chr16;chr16;chr16;chr16;chr16;chr16;chr16;chr16;chr16;chr16;chr16;chr16;chr16	20605458;20605458;20605458;20605458;20605458;20605862;20605862;20605862;20605862;20605862;20606526;20606526;20606526;20606526;20606526;20606760;20606760;20606760;20606760;20606760;20607764;20607764;20607764;20607764;20607764;20608486;20608486;20608742;20608742;20608742;20608742;20608742;20608987;20608987;20610543;20610543;20610543;20610580;20610580	20605717;20605717;20605717;20605717;20605717;20606006;20606006;20606006;20606006;20606006;20606602;20606602;20606602;20606602;20606602;20606965;20606965;20606965;20606965;20606965;20607884;20607884;20607884;20607884;20607884;20608646;20608646;20608889;20608889;20608889;20608889;20608889;20609086;20609086;20610761;20610761;20610761;20610761;20610761	-;-;-;-;-;-;-;-;-;-;-;-;-;-;-;-;-;-;-;-;-;-;-;-;-;-;-;-;-;-;-;-;-;-;-;-;-;-;-	1437	313	chr16;chr16;chr16;chr16;chr16;chr16;chr16;chr16;chr16;chr16;chr16;chr16;chr16;chr16;chr16;chr16;chr16;chr16;chr16;chr16;chr16;chr16;chr16;chr16;chr16;chr16;chr16;chr16;chr16;chr16;chr16;chr16;chr16;chr16;chr16;chr16;chr16;chr16;chr16	20605458;20605458;20605458;20605458;20605458;20605862;20605862;20605862;20605862;20605862;20606526;20606526;20606526;20606526;20606526;20606760;20606760;20606760;20606760;20606760;20607764;20607764;20607764;20607764;20607764;20608486;20608486;20608742;20608742;20608742;20608742;20608742;20608987;20608987;20610543;20610543;20610543;20610580;20610580	20605717;20605717;20605717;20605717;20605717;20606006;20606006;20606006;20606006;20606006;20606602;20606602;20606602;20606602;20606602;20606965;20606965;20606965;20606965;20606965;20607884;20607884;20607884;20607884;20607884;20608646;20608646;20608889;20608889;20608889;20608889;20608889;20609086;20609086;20610761;20610761;20610761;20610761;20610761	-;-;-;-;-;-;-;-;-;-;-;-;-;-;-;-;-;-;-;-;-;-;-;-;-;-;-;-;-;-;-;-;-;-;-;-;-;-;-	1437	483	chr16;chr16;chr16;chr16;chr16;chr16;chr16;chr16;chr16;chr16;chr16;chr16;chr16;chr16;chr16;chr16;chr16;chr16;chr16;chr16;chr16;chr16;chr16;chr16;chr16;chr16;chr16;chr16;chr16;chr16;chr16;chr16;chr16;chr16;chr16;chr16;chr16;chr16;chr16	20605458;20605458;20605458;20605458;20605458;20605862;20605862;20605862;20605862;20605862;20606526;20606526;20606526;20606526;20606526;20606760;20606760;20606760;20606760;20606760;20607764;20607764;20607764;20607764;20607764;20608486;20608486;20608742;20608742;20608742;20608742;20608742;20608987;20608987;20610543;20610543;20610543;20610580;20610580	20605717;20605717;20605717;20605717;20605717;20606006;20606006;20606006;20606006;20606006;20606602;20606602;20606602;20606602;20606602;20606965;20606965;20606965;20606965;20606965;20607884;20607884;20607884;20607884;20607884;20608646;20608646;20608889;20608889;20608889;20608889;20608889;20609086;20609086;20610761;20610761;20610761;20610761;20610761	-;-;-;-;-;-;-;-;-;-;-;-;-;-;-;-;-;-;-;-;-;-;-;-;-;-;-;-;-;-;-;-;-;-;-;-;-;-;-	1437	403	chr16;chr16;chr16;chr16;chr16;chr16;chr16;chr16;chr16;chr16;chr16;chr16;chr16;chr16;chr16;chr16;chr16;chr16;chr16;chr16;chr16;chr16;chr16;chr16;chr16;chr16;chr16;chr16;chr16;chr16;chr16;chr16;chr16;chr16;chr16;chr16;chr16;chr16;chr16	20605458;20605458;20605458;20605458;20605458;20605862;20605862;20605862;20605862;20605862;20606526;20606526;20606526;20606526;20606526;20606760;20606760;20606760;20606760;20606760;20607764;20607764;20607764;20607764;20607764;20608486;20608486;20608742;20608742;20608742;20608742;20608742;20608987;20608987;20610543;20610543;20610543;20610580;20610580	20605717;20605717;20605717;20605717;20605717;20606006;20606006;20606006;20606006;20606006;20606602;20606602;20606602;20606602;20606602;20606965;20606965;20606965;20606965;20606965;20607884;20607884;20607884;20607884;20607884;20608646;20608646;20608889;20608889;20608889;20608889;20608889;20609086;20609086;20610761;20610761;20610761;20610761;20610761	-;-;-;-;-;-;-;-;-;-;-;-;-;-;-;-;-;-;-;-;-;-;-;-;-;-;-;-;-;-;-;-;-;-;-;-;-;-;-	1437	442	chr16;chr16;chr16;chr16;chr16;chr16;chr16;chr16;chr16;chr16;chr16;chr16;chr16;chr16;chr16;chr16;chr16;chr16;chr16;chr16;chr16;chr16;chr16;chr16;chr16;chr16;chr16;chr16;chr16;chr16;chr16;chr16;chr16;chr16;chr16;chr16;chr16;chr16;chr16	20605458;20605458;20605458;20605458;20605458;20605862;20605862;20605862;20605862;20605862;20606526;20606526;20606526;20606526;20606526;20606760;20606760;20606760;20606760;20606760;20607764;20607764;20607764;20607764;20607764;20608486;20608486;20608742;20608742;20608742;20608742;20608742;20608987;20608987;20610543;20610543;20610543;20610580;20610580	20605717;20605717;20605717;20605717;20605717;20606006;20606006;20606006;20606006;20606006;20606602;20606602;20606602;20606602;20606602;20606965;20606965;20606965;20606965;20606965;20607884;20607884;20607884;20607884;20607884;20608646;20608646;20608889;20608889;20608889;20608889;20608889;20609086;20609086;20610761;20610761;20610761;20610761;20610761	-;-;-;-;-;-;-;-;-;-;-;-;-;-;-;-;-;-;-;-;-;-;-;-;-;-;-;-;-;-;-;-;-;-;-;-;-;-;-	1437	410	chr16;chr16;chr16;chr16;chr16;chr16;chr16;chr16;chr16;chr16;chr16;chr16;chr16;chr16;chr16;chr16;chr16;chr16;chr16;chr16;chr16;chr16;chr16;chr16;chr16;chr16;chr16;chr16;chr16;chr16;chr16;chr16;chr16;chr16;chr16;chr16;chr16;chr16;chr16	20605458;20605458;20605458;20605458;20605458;20605862;20605862;20605862;20605862;20605862;20606526;20606526;20606526;20606526;20606526;20606760;20606760;20606760;20606760;20606760;20607764;20607764;20607764;20607764;20607764;20608486;20608486;20608742;20608742;20608742;20608742;20608742;20608987;20608987;20610543;20610543;20610543;20610580;20610580	20605717;20605717;20605717;20605717;20605717;20606006;20606006;20606006;20606006;20606006;20606602;20606602;20606602;20606602;20606602;20606965;20606965;20606965;20606965;20606965;20607884;20607884;20607884;20607884;20607884;20608646;20608646;20608889;20608889;20608889;20608889;20608889;20609086;20609086;20610761;20610761;20610761;20610761;20610761	-;-;-;-;-;-;-;-;-;-;-;-;-;-;-;-;-;-;-;-;-;-;-;-;-;-;-;-;-;-;-;-;-;-;-;-;-;-;-	1437	411	chr16;chr16;chr16;chr16;chr16;chr16;chr16;chr16;chr16;chr16;chr16;chr16;chr16;chr16;chr16;chr16;chr16;chr16;chr16;chr16;chr16;chr16;chr16;chr16;chr16;chr16;chr16;chr16;chr16;chr16;chr16;chr16;chr16;chr16;chr16;chr16;chr16;chr16;chr16	20605458;20605458;20605458;20605458;20605458;20605862;20605862;20605862;20605862;20605862;20606526;20606526;20606526;20606526;20606526;20606760;20606760;20606760;20606760;20606760;20607764;20607764;20607764;20607764;20607764;20608486;20608486;20608742;20608742;20608742;20608742;20608742;20608987;20608987;20610543;20610543;20610543;20610580;20610580	20605717;20605717;20605717;20605717;20605717;20606006;20606006;20606006;20606006;20606006;20606602;20606602;20606602;20606602;20606602;20606965;20606965;20606965;20606965;20606965;20607884;20607884;20607884;20607884;20607884;20608646;20608646;20608889;20608889;20608889;20608889;20608889;20609086;20609086;20610761;20610761;20610761;20610761;20610761	-;-;-;-;-;-;-;-;-;-;-;-;-;-;-;-;-;-;-;-;-;-;-;-;-;-;-;-;-;-;-;-;-;-;-;-;-;-;-	1437	354	chr16;chr16;chr16;chr16;chr16;chr16;chr16;chr16;chr16;chr16;chr16;chr16;chr16;chr16;chr16;chr16;chr16;chr16;chr16;chr16;chr16;chr16;chr16;chr16;chr16;chr16;chr16;chr16;chr16;chr16;chr16;chr16;chr16;chr16;chr16;chr16;chr16;chr16;chr16	20605458;20605458;20605458;20605458;20605458;20605862;20605862;20605862;20605862;20605862;20606526;20606526;20606526;20606526;20606526;20606760;20606760;20606760;20606760;20606760;20607764;20607764;20607764;20607764;20607764;20608486;20608486;20608742;20608742;20608742;20608742;20608742;20608987;20608987;20610543;20610543;20610543;20610580;20610580	20605717;20605717;20605717;20605717;20605717;20606006;20606006;20606006;20606006;20606006;20606602;20606602;20606602;20606602;20606602;20606965;20606965;20606965;20606965;20606965;20607884;20607884;20607884;20607884;20607884;20608646;20608646;20608889;20608889;20608889;20608889;20608889;20609086;20609086;20610761;20610761;20610761;20610761;20610761	-;-;-;-;-;-;-;-;-;-;-;-;-;-;-;-;-;-;-;-;-;-;-;-;-;-;-;-;-;-;-;-;-;-;-;-;-;-;-	1437	473	chr16;chr16;chr16;chr16;chr16;chr16;chr16;chr16;chr16;chr16;chr16;chr16;chr16;chr16;chr16;chr16;chr16;chr16;chr16;chr16;chr16;chr16;chr16;chr16;chr16;chr16;chr16;chr16;chr16;chr16;chr16;chr16;chr16;chr16;chr16;chr16;chr16;chr16;chr16	20605458;20605458;20605458;20605458;20605458;20605862;20605862;20605862;20605862;20605862;20606526;20606526;20606526;20606526;20606526;20606760;20606760;20606760;20606760;20606760;20607764;20607764;20607764;20607764;20607764;20608486;20608486;20608742;20608742;20608742;20608742;20608742;20608987;20608987;20610543;20610543;20610543;20610580;20610580	20605717;20605717;20605717;20605717;20605717;20606006;20606006;20606006;20606006;20606006;20606602;20606602;20606602;20606602;20606602;20606965;20606965;20606965;20606965;20606965;20607884;20607884;20607884;20607884;20607884;20608646;20608646;20608889;20608889;20608889;20608889;20608889;20609086;20609086;20610761;20610761;20610761;20610761;20610761	-;-;-;-;-;-;-;-;-;-;-;-;-;-;-;-;-;-;-;-;-;-;-;-;-;-;-;-;-;-;-;-;-;-;-;-;-;-;-	1437	514	chr16;chr16;chr16;chr16;chr16;chr16;chr16;chr16;chr16;chr16;chr16;chr16;chr16;chr16;chr16;chr16;chr16;chr16;chr16;chr16;chr16;chr16;chr16;chr16;chr16;chr16;chr16;chr16;chr16;chr16;chr16;chr16;chr16;chr16;chr16;chr16;chr16;chr16;chr16	20605458;20605458;20605458;20605458;20605458;20605862;20605862;20605862;20605862;20605862;20606526;20606526;20606526;20606526;20606526;20606760;20606760;20606760;20606760;20606760;20607764;20607764;20607764;20607764;20607764;20608486;20608486;20608742;20608742;20608742;20608742;20608742;20608987;20608987;20610543;20610543;20610543;20610580;20610580	20605717;20605717;20605717;20605717;20605717;20606006;20606006;20606006;20606006;20606006;20606602;20606602;20606602;20606602;20606602;20606965;20606965;20606965;20606965;20606965;20607884;20607884;20607884;20607884;20607884;20608646;20608646;20608889;20608889;20608889;20608889;20608889;20609086;20609086;20610761;20610761;20610761;20610761;20610761	-;-;-;-;-;-;-;-;-;-;-;-;-;-;-;-;-;-;-;-;-;-;-;-;-;-;-;-;-;-;-;-;-;-;-;-;-;-;-	1437	683	chr16;chr16;chr16;chr16;chr16;chr16;chr16;chr16;chr16;chr16;chr16;chr16;chr16;chr16;chr16;chr16;chr16;chr16;chr16;chr16;chr16;chr16;chr16;chr16;chr16;chr16;chr16;chr16;chr16;chr16;chr16;chr16;chr16;chr16;chr16;chr16;chr16;chr16;chr16	20605458;20605458;20605458;20605458;20605458;20605862;20605862;20605862;20605862;20605862;20606526;20606526;20606526;20606526;20606526;20606760;20606760;20606760;20606760;20606760;20607764;20607764;20607764;20607764;20607764;20608486;20608486;20608742;20608742;20608742;20608742;20608742;20608987;20608987;20610543;20610543;20610543;20610580;20610580	20605717;20605717;20605717;20605717;20605717;20606006;20606006;20606006;20606006;20606006;20606602;20606602;20606602;20606602;20606602;20606965;20606965;20606965;20606965;20606965;20607884;20607884;20607884;20607884;20607884;20608646;20608646;20608889;20608889;20608889;20608889;20608889;20609086;20609086;20610761;20610761;20610761;20610761;20610761	-;-;-;-;-;-;-;-;-;-;-;-;-;-;-;-;-;-;-;-;-;-;-;-;-;-;-;-;-;-;-;-;-;-;-;-;-;-;-	1437	577	chr16;chr16;chr16;chr16;chr16;chr16;chr16;chr16;chr16;chr16;chr16;chr16;chr16;chr16;chr16;chr16;chr16;chr16;chr16;chr16;chr16;chr16;chr16;chr16;chr16;chr16;chr16;chr16;chr16;chr16;chr16;chr16;chr16;chr16;chr16;chr16;chr16;chr16;chr16	20605458;20605458;20605458;20605458;20605458;20605862;20605862;20605862;20605862;20605862;20606526;20606526;20606526;20606526;20606526;20606760;20606760;20606760;20606760;20606760;20607764;20607764;20607764;20607764;20607764;20608486;20608486;20608742;20608742;20608742;20608742;20608742;20608987;20608987;20610543;20610543;20610543;20610580;20610580	20605717;20605717;20605717;20605717;20605717;20606006;20606006;20606006;20606006;20606006;20606602;20606602;20606602;20606602;20606602;20606965;20606965;20606965;20606965;20606965;20607884;20607884;20607884;20607884;20607884;20608646;20608646;20608889;20608889;20608889;20608889;20608889;20609086;20609086;20610761;20610761;20610761;20610761;20610761	-;-;-;-;-;-;-;-;-;-;-;-;-;-;-;-;-;-;-;-;-;-;-;-;-;-;-;-;-;-;-;-;-;-;-;-;-;-;-	1437	465	chr16;chr16;chr16;chr16;chr16;chr16;chr16;chr16;chr16;chr16;chr16;chr16;chr16;chr16;chr16;chr16;chr16;chr16;chr16;chr16;chr16;chr16;chr16;chr16;chr16;chr16;chr16;chr16;chr16;chr16;chr16;chr16;chr16;chr16;chr16;chr16;chr16;chr16;chr16	20605458;20605458;20605458;20605458;20605458;20605862;20605862;20605862;20605862;20605862;20606526;20606526;20606526;20606526;20606526;20606760;20606760;20606760;20606760;20606760;20607764;20607764;20607764;20607764;20607764;20608486;20608486;20608742;20608742;20608742;20608742;20608742;20608987;20608987;20610543;20610543;20610543;20610580;20610580	20605717;20605717;20605717;20605717;20605717;20606006;20606006;20606006;20606006;20606006;20606602;20606602;20606602;20606602;20606602;20606965;20606965;20606965;20606965;20606965;20607884;20607884;20607884;20607884;20607884;20608646;20608646;20608889;20608889;20608889;20608889;20608889;20609086;20609086;20610761;20610761;20610761;20610761;20610761	-;-;-;-;-;-;-;-;-;-;-;-;-;-;-;-;-;-;-;-;-;-;-;-;-;-;-;-;-;-;-;-;-;-;-;-;-;-;-	1437	777	chr16;chr16;chr16;chr16;chr16;chr16;chr16;chr16;chr16;chr16;chr16;chr16;chr16;chr16;chr16;chr16;chr16;chr16;chr16;chr16;chr16;chr16;chr16;chr16;chr16;chr16;chr16;chr16;chr16;chr16;chr16;chr16;chr16;chr16;chr16;chr16;chr16;chr16;chr16	20605458;20605458;20605458;20605458;20605458;20605862;20605862;20605862;20605862;20605862;20606526;20606526;20606526;20606526;20606526;20606760;20606760;20606760;20606760;20606760;20607764;20607764;20607764;20607764;20607764;20608486;20608486;20608742;20608742;20608742;20608742;20608742;20608987;20608987;20610543;20610543;20610543;20610580;20610580	20605717;20605717;20605717;20605717;20605717;20606006;20606006;20606006;20606006;20606006;20606602;20606602;20606602;20606602;20606602;20606965;20606965;20606965;20606965;20606965;20607884;20607884;20607884;20607884;20607884;20608646;20608646;20608889;20608889;20608889;20608889;20608889;20609086;20609086;20610761;20610761;20610761;20610761;20610761	-;-;-;-;-;-;-;-;-;-;-;-;-;-;-;-;-;-;-;-;-;-;-;-;-;-;-;-;-;-;-;-;-;-;-;-;-;-;-	1437	400	chr16;chr16;chr16;chr16;chr16;chr16;chr16;chr16;chr16;chr16;chr16;chr16;chr16;chr16;chr16;chr16;chr16;chr16;chr16;chr16;chr16;chr16;chr16;chr16;chr16;chr16;chr16;chr16;chr16;chr16;chr16;chr16;chr16;chr16;chr16;chr16;chr16;chr16;chr16	20605458;20605458;20605458;20605458;20605458;20605862;20605862;20605862;20605862;20605862;20606526;20606526;20606526;20606526;20606526;20606760;20606760;20606760;20606760;20606760;20607764;20607764;20607764;20607764;20607764;20608486;20608486;20608742;20608742;20608742;20608742;20608742;20608987;20608987;20610543;20610543;20610543;20610580;20610580	20605717;20605717;20605717;20605717;20605717;20606006;20606006;20606006;20606006;20606006;20606602;20606602;20606602;20606602;20606602;20606965;20606965;20606965;20606965;20606965;20607884;20607884;20607884;20607884;20607884;20608646;20608646;20608889;20608889;20608889;20608889;20608889;20609086;20609086;20610761;20610761;20610761;20610761;20610761	-;-;-;-;-;-;-;-;-;-;-;-;-;-;-;-;-;-;-;-;-;-;-;-;-;-;-;-;-;-;-;-;-;-;-;-;-;-;-	1437	259	chr16;chr16;chr16;chr16;chr16;chr16;chr16;chr16;chr16;chr16;chr16;chr16;chr16;chr16;chr16;chr16;chr16;chr16;chr16;chr16;chr16;chr16;chr16;chr16;chr16;chr16;chr16;chr16;chr16;chr16;chr16;chr16;chr16;chr16;chr16;chr16;chr16;chr16;chr16	20605458;20605458;20605458;20605458;20605458;20605862;20605862;20605862;20605862;20605862;20606526;20606526;20606526;20606526;20606526;20606760;20606760;20606760;20606760;20606760;20607764;20607764;20607764;20607764;20607764;20608486;20608486;20608742;20608742;20608742;20608742;20608742;20608987;20608987;20610543;20610543;20610543;20610580;20610580	20605717;20605717;20605717;20605717;20605717;20606006;20606006;20606006;20606006;20606006;20606602;20606602;20606602;20606602;20606602;20606965;20606965;20606965;20606965;20606965;20607884;20607884;20607884;20607884;20607884;20608646;20608646;20608889;20608889;20608889;20608889;20608889;20609086;20609086;20610761;20610761;20610761;20610761;20610761	-;-;-;-;-;-;-;-;-;-;-;-;-;-;-;-;-;-;-;-;-;-;-;-;-;-;-;-;-;-;-;-;-;-;-;-;-;-;-	1437	332	chr16;chr16;chr16;chr16;chr16;chr16;chr16;chr16;chr16;chr16;chr16;chr16;chr16;chr16;chr16;chr16;chr16;chr16;chr16;chr16;chr16;chr16;chr16;chr16;chr16;chr16;chr16;chr16;chr16;chr16;chr16;chr16;chr16;chr16;chr16;chr16;chr16;chr16;chr16	20605458;20605458;20605458;20605458;20605458;20605862;20605862;20605862;20605862;20605862;20606526;20606526;20606526;20606526;20606526;20606760;20606760;20606760;20606760;20606760;20607764;20607764;20607764;20607764;20607764;20608486;20608486;20608742;20608742;20608742;20608742;20608742;20608987;20608987;20610543;20610543;20610543;20610580;20610580	20605717;20605717;20605717;20605717;20605717;20606006;20606006;20606006;20606006;20606006;20606602;20606602;20606602;20606602;20606602;20606965;20606965;20606965;20606965;20606965;20607884;20607884;20607884;20607884;20607884;20608646;20608646;20608889;20608889;20608889;20608889;20608889;20609086;20609086;20610761;20610761;20610761;20610761;20610761	-;-;-;-;-;-;-;-;-;-;-;-;-;-;-;-;-;-;-;-;-;-;-;-;-;-;-;-;-;-;-;-;-;-;-;-;-;-;-	1437	299	chr16;chr16;chr16;chr16;chr16;chr16;chr16;chr16;chr16;chr16;chr16;chr16;chr16;chr16;chr16;chr16;chr16;chr16;chr16;chr16;chr16;chr16;chr16;chr16;chr16;chr16;chr16;chr16;chr16;chr16;chr16;chr16;chr16;chr16;chr16;chr16;chr16;chr16;chr16	20605458;20605458;20605458;20605458;20605458;20605862;20605862;20605862;20605862;20605862;20606526;20606526;20606526;20606526;20606526;20606760;20606760;20606760;20606760;20606760;20607764;20607764;20607764;20607764;20607764;20608486;20608486;20608742;20608742;20608742;20608742;20608742;20608987;20608987;20610543;20610543;20610543;20610580;20610580	20605717;20605717;20605717;20605717;20605717;20606006;20606006;20606006;20606006;20606006;20606602;20606602;20606602;20606602;20606602;20606965;20606965;20606965;20606965;20606965;20607884;20607884;20607884;20607884;20607884;20608646;20608646;20608889;20608889;20608889;20608889;20608889;20609086;20609086;20610761;20610761;20610761;20610761;20610761	-;-;-;-;-;-;-;-;-;-;-;-;-;-;-;-;-;-;-;-;-;-;-;-;-;-;-;-;-;-;-;-;-;-;-;-;-;-;-	1437	335	chr16;chr16;chr16;chr16;chr16;chr16;chr16;chr16;chr16;chr16;chr16;chr16;chr16;chr16;chr16;chr16;chr16;chr16;chr16;chr16;chr16;chr16;chr16;chr16;chr16;chr16;chr16;chr16;chr16;chr16;chr16;chr16;chr16;chr16;chr16;chr16;chr16;chr16;chr16	20605458;20605458;20605458;20605458;20605458;20605862;20605862;20605862;20605862;20605862;20606526;20606526;20606526;20606526;20606526;20606760;20606760;20606760;20606760;20606760;20607764;20607764;20607764;20607764;20607764;20608486;20608486;20608742;20608742;20608742;20608742;20608742;20608987;20608987;20610543;20610543;20610543;20610580;20610580	20605717;20605717;20605717;20605717;20605717;20606006;20606006;20606006;20606006;20606006;20606602;20606602;20606602;20606602;20606602;20606965;20606965;20606965;20606965;20606965;20607884;20607884;20607884;20607884;20607884;20608646;20608646;20608889;20608889;20608889;20608889;20608889;20609086;20609086;20610761;20610761;20610761;20610761;20610761	-;-;-;-;-;-;-;-;-;-;-;-;-;-;-;-;-;-;-;-;-;-;-;-;-;-;-;-;-;-;-;-;-;-;-;-;-;-;-	1437	298	chr16;chr16;chr16;chr16;chr16;chr16;chr16;chr16;chr16;chr16;chr16;chr16;chr16;chr16;chr16;chr16;chr16;chr16;chr16;chr16;chr16;chr16;chr16;chr16;chr16;chr16;chr16;chr16;chr16;chr16;chr16;chr16;chr16;chr16;chr16;chr16;chr16;chr16;chr16	20605458;20605458;20605458;20605458;20605458;20605862;20605862;20605862;20605862;20605862;20606526;20606526;20606526;20606526;20606526;20606760;20606760;20606760;20606760;20606760;20607764;20607764;20607764;20607764;20607764;20608486;20608486;20608742;20608742;20608742;20608742;20608742;20608987;20608987;20610543;20610543;20610543;20610580;20610580	20605717;20605717;20605717;20605717;20605717;20606006;20606006;20606006;20606006;20606006;20606602;20606602;20606602;20606602;20606602;20606965;20606965;20606965;20606965;20606965;20607884;20607884;20607884;20607884;20607884;20608646;20608646;20608889;20608889;20608889;20608889;20608889;20609086;20609086;20610761;20610761;20610761;20610761;20610761	-;-;-;-;-;-;-;-;-;-;-;-;-;-;-;-;-;-;-;-;-;-;-;-;-;-;-;-;-;-;-;-;-;-;-;-;-;-;-	1437	433	chr16;chr16;chr16;chr16;chr16;chr16;chr16;chr16;chr16;chr16;chr16;chr16;chr16;chr16;chr16;chr16;chr16;chr16;chr16;chr16;chr16;chr16;chr16;chr16;chr16;chr16;chr16;chr16;chr16;chr16;chr16;chr16;chr16;chr16;chr16;chr16;chr16;chr16;chr16	20605458;20605458;20605458;20605458;20605458;20605862;20605862;20605862;20605862;20605862;20606526;20606526;20606526;20606526;20606526;20606760;20606760;20606760;20606760;20606760;20607764;20607764;20607764;20607764;20607764;20608486;20608486;20608742;20608742;20608742;20608742;20608742;20608987;20608987;20610543;20610543;20610543;20610580;20610580	20605717;20605717;20605717;20605717;20605717;20606006;20606006;20606006;20606006;20606006;20606602;20606602;20606602;20606602;20606602;20606965;20606965;20606965;20606965;20606965;20607884;20607884;20607884;20607884;20607884;20608646;20608646;20608889;20608889;20608889;20608889;20608889;20609086;20609086;20610761;20610761;20610761;20610761;20610761	-;-;-;-;-;-;-;-;-;-;-;-;-;-;-;-;-;-;-;-;-;-;-;-;-;-;-;-;-;-;-;-;-;-;-;-;-;-;-	1437	492	chr16;chr16;chr16;chr16;chr16;chr16;chr16;chr16;chr16;chr16;chr16;chr16;chr16;chr16;chr16;chr16;chr16;chr16;chr16;chr16;chr16;chr16;chr16;chr16;chr16;chr16;chr16;chr16;chr16;chr16;chr16;chr16;chr16;chr16;chr16;chr16;chr16;chr16;chr16	20605458;20605458;20605458;20605458;20605458;20605862;20605862;20605862;20605862;20605862;20606526;20606526;20606526;20606526;20606526;20606760;20606760;20606760;20606760;20606760;20607764;20607764;20607764;20607764;20607764;20608486;20608486;20608742;20608742;20608742;20608742;20608742;20608987;20608987;20610543;20610543;20610543;20610580;20610580	20605717;20605717;20605717;20605717;20605717;20606006;20606006;20606006;20606006;20606006;20606602;20606602;20606602;20606602;20606602;20606965;20606965;20606965;20606965;20606965;20607884;20607884;20607884;20607884;20607884;20608646;20608646;20608889;20608889;20608889;20608889;20608889;20609086;20609086;20610761;20610761;20610761;20610761;20610761	-;-;-;-;-;-;-;-;-;-;-;-;-;-;-;-;-;-;-;-;-;-;-;-;-;-;-;-;-;-;-;-;-;-;-;-;-;-;-	1437	320	chr16;chr16;chr16;chr16;chr16;chr16;chr16;chr16;chr16;chr16;chr16;chr16;chr16;chr16;chr16;chr16;chr16;chr16;chr16;chr16;chr16;chr16;chr16;chr16;chr16;chr16;chr16;chr16;chr16;chr16;chr16;chr16;chr16;chr16;chr16;chr16;chr16;chr16;chr16	20605458;20605458;20605458;20605458;20605458;20605862;20605862;20605862;20605862;20605862;20606526;20606526;20606526;20606526;20606526;20606760;20606760;20606760;20606760;20606760;20607764;20607764;20607764;20607764;20607764;20608486;20608486;20608742;20608742;20608742;20608742;20608742;20608987;20608987;20610543;20610543;20610543;20610580;20610580	20605717;20605717;20605717;20605717;20605717;20606006;20606006;20606006;20606006;20606006;20606602;20606602;20606602;20606602;20606602;20606965;20606965;20606965;20606965;20606965;20607884;20607884;20607884;20607884;20607884;20608646;20608646;20608889;20608889;20608889;20608889;20608889;20609086;20609086;20610761;20610761;20610761;20610761;20610761	-;-;-;-;-;-;-;-;-;-;-;-;-;-;-;-;-;-;-;-;-;-;-;-;-;-;-;-;-;-;-;-;-;-;-;-;-;-;-	1437	434	chr16;chr16;chr16;chr16;chr16;chr16;chr16;chr16;chr16;chr16;chr16;chr16;chr16;chr16;chr16;chr16;chr16;chr16;chr16;chr16;chr16;chr16;chr16;chr16;chr16;chr16;chr16;chr16;chr16;chr16;chr16;chr16;chr16;chr16;chr16;chr16;chr16;chr16;chr16	20605458;20605458;20605458;20605458;20605458;20605862;20605862;20605862;20605862;20605862;20606526;20606526;20606526;20606526;20606526;20606760;20606760;20606760;20606760;20606760;20607764;20607764;20607764;20607764;20607764;20608486;20608486;20608742;20608742;20608742;20608742;20608742;20608987;20608987;20610543;20610543;20610543;20610580;20610580	20605717;20605717;20605717;20605717;20605717;20606006;20606006;20606006;20606006;20606006;20606602;20606602;20606602;20606602;20606602;20606965;20606965;20606965;20606965;20606965;20607884;20607884;20607884;20607884;20607884;20608646;20608646;20608889;20608889;20608889;20608889;20608889;20609086;20609086;20610761;20610761;20610761;20610761;20610761	-;-;-;-;-;-;-;-;-;-;-;-;-;-;-;-;-;-;-;-;-;-;-;-;-;-;-;-;-;-;-;-;-;-;-;-;-;-;-	1437	516	chr16;chr16;chr16;chr16;chr16;chr16;chr16;chr16;chr16;chr16;chr16;chr16;chr16;chr16;chr16;chr16;chr16;chr16;chr16;chr16;chr16;chr16;chr16;chr16;chr16;chr16;chr16;chr16;chr16;chr16;chr16;chr16;chr16;chr16;chr16;chr16;chr16;chr16;chr16	20605458;20605458;20605458;20605458;20605458;20605862;20605862;20605862;20605862;20605862;20606526;20606526;20606526;20606526;20606526;20606760;20606760;20606760;20606760;20606760;20607764;20607764;20607764;20607764;20607764;20608486;20608486;20608742;20608742;20608742;20608742;20608742;20608987;20608987;20610543;20610543;20610543;20610580;20610580	20605717;20605717;20605717;20605717;20605717;20606006;20606006;20606006;20606006;20606006;20606602;20606602;20606602;20606602;20606602;20606965;20606965;20606965;20606965;20606965;20607884;20607884;20607884;20607884;20607884;20608646;20608646;20608889;20608889;20608889;20608889;20608889;20609086;20609086;20610761;20610761;20610761;20610761;20610761	-;-;-;-;-;-;-;-;-;-;-;-;-;-;-;-;-;-;-;-;-;-;-;-;-;-;-;-;-;-;-;-;-;-;-;-;-;-;-	1437	573
Tbx3os2	chr5;chr5;chr5	119685088;119688224;119691008	119686054;119688397;119691218	-;-;-	1352	3	chr5;chr5;chr5	119685088;119688224;119691008	119686054;119688397;119691218	-;-;-	1352	1	chr5;chr5;chr5	119685088;119688224;119691008	119686054;119688397;119691218	-;-;-	1352	6	chr5;chr5;chr5	119685088;119688224;119691008	119686054;119688397;119691218	-;-;-	1352	4	chr5;chr5;chr5	119685088;119688224;119691008	119686054;119688397;119691218	-;-;-	1352	6	chr5;chr5;chr5	119685088;119688224;119691008	119686054;119688397;119691218	-;-;-	1352	8	chr5;chr5;chr5	119685088;119688224;119691008	119686054;119688397;119691218	-;-;-	1352	9	chr5;chr5;chr5	119685088;119688224;119691008	119686054;119688397;119691218	-;-;-	1352	10	chr5;chr5;chr5	119685088;119688224;119691008	119686054;119688397;119691218	-;-;-	1352	7	chr5;chr5;chr5	119685088;119688224;119691008	119686054;119688397;119691218	-;-;-	1352	6	chr5;chr5;chr5	119685088;119688224;119691008	119686054;119688397;119691218	-;-;-	1352	6	chr5;chr5;chr5	119685088;119688224;119691008	119686054;119688397;119691218	-;-;-	1352	14	chr5;chr5;chr5	119685088;119688224;119691008	119686054;119688397;119691218	-;-;-	1352	25	chr5;chr5;chr5	119685088;119688224;119691008	119686054;119688397;119691218	-;-;-	1352	54	chr5;chr5;chr5	119685088;119688224;119691008	119686054;119688397;119691218	-;-;-	1352	1	chr5;chr5;chr5	119685088;119688224;119691008	119686054;119688397;119691218	-;-;-	1352	0	chr5;chr5;chr5	119685088;119688224;119691008	119686054;119688397;119691218	-;-;-	1352	3	chr5;chr5;chr5	119685088;119688224;119691008	119686054;119688397;119691218	-;-;-	1352	0	chr5;chr5;chr5	119685088;119688224;119691008	119686054;119688397;119691218	-;-;-	1352	2	chr5;chr5;chr5	119685088;119688224;119691008	119686054;119688397;119691218	-;-;-	1352	0	chr5;chr5;chr5	119685088;119688224;119691008	119686054;119688397;119691218	-;-;-	1352	5	chr5;chr5;chr5	119685088;119688224;119691008	119686054;119688397;119691218	-;-;-	1352	2	chr5;chr5;chr5	119685088;119688224;119691008	119686054;119688397;119691218	-;-;-	1352	1	chr5;chr5;chr5	119685088;119688224;119691008	119686054;119688397;119691218	-;-;-	1352	1	chr5;chr5;chr5	119685088;119688224;119691008	119686054;119688397;119691218	-;-;-	1352	0	chr5;chr5;chr5	119685088;119688224;119691008	119686054;119688397;119691218	-;-;-	1352	1
Gm5535	chr2;chr2;chr2;chr2	144173150;144174527;144179028;144189141	144174403;144174744;144179148;144189290	-;-;-;-	1743	0	chr2;chr2;chr2;chr2	144173150;144174527;144179028;144189141	144174403;144174744;144179148;144189290	-;-;-;-	1743	0	chr2;chr2;chr2;chr2	144173150;144174527;144179028;144189141	144174403;144174744;144179148;144189290	-;-;-;-	1743	0	chr2;chr2;chr2;chr2	144173150;144174527;144179028;144189141	144174403;144174744;144179148;144189290	-;-;-;-	1743	0	chr2;chr2;chr2;chr2	144173150;144174527;144179028;144189141	144174403;144174744;144179148;144189290	-;-;-;-	1743	0	chr2;chr2;chr2;chr2	144173150;144174527;144179028;144189141	144174403;144174744;144179148;144189290	-;-;-;-	1743	0	chr2;chr2;chr2;chr2	144173150;144174527;144179028;144189141	144174403;144174744;144179148;144189290	-;-;-;-	1743	0	chr2;chr2;chr2;chr2	144173150;144174527;144179028;144189141	144174403;144174744;144179148;144189290	-;-;-;-	1743	0	chr2;chr2;chr2;chr2	144173150;144174527;144179028;144189141	144174403;144174744;144179148;144189290	-;-;-;-	1743	0	chr2;chr2;chr2;chr2	144173150;144174527;144179028;144189141	144174403;144174744;144179148;144189290	-;-;-;-	1743	0	chr2;chr2;chr2;chr2	144173150;144174527;144179028;144189141	144174403;144174744;144179148;144189290	-;-;-;-	1743	3	chr2;chr2;chr2;chr2	144173150;144174527;144179028;144189141	144174403;144174744;144179148;144189290	-;-;-;-	1743	0	chr2;chr2;chr2;chr2	144173150;144174527;144179028;144189141	144174403;144174744;144179148;144189290	-;-;-;-	1743	0	chr2;chr2;chr2;chr2	144173150;144174527;144179028;144189141	144174403;144174744;144179148;144189290	-;-;-;-	1743	0	chr2;chr2;chr2;chr2	144173150;144174527;144179028;144189141	144174403;144174744;144179148;144189290	-;-;-;-	1743	3	chr2;chr2;chr2;chr2	144173150;144174527;144179028;144189141	144174403;144174744;144179148;144189290	-;-;-;-	1743	0	chr2;chr2;chr2;chr2	144173150;144174527;144179028;144189141	144174403;144174744;144179148;144189290	-;-;-;-	1743	0	chr2;chr2;chr2;chr2	144173150;144174527;144179028;144189141	144174403;144174744;144179148;144189290	-;-;-;-	1743	0	chr2;chr2;chr2;chr2	144173150;144174527;144179028;144189141	144174403;144174744;144179148;144189290	-;-;-;-	1743	2	chr2;chr2;chr2;chr2	144173150;144174527;144179028;144189141	144174403;144174744;144179148;144189290	-;-;-;-	1743	4	chr2;chr2;chr2;chr2	144173150;144174527;144179028;144189141	144174403;144174744;144179148;144189290	-;-;-;-	1743	2	chr2;chr2;chr2;chr2	144173150;144174527;144179028;144189141	144174403;144174744;144179148;144189290	-;-;-;-	1743	0	chr2;chr2;chr2;chr2	144173150;144174527;144179028;144189141	144174403;144174744;144179148;144189290	-;-;-;-	1743	5	chr2;chr2;chr2;chr2	144173150;144174527;144179028;144189141	144174403;144174744;144179148;144189290	-;-;-;-	1743	1	chr2;chr2;chr2;chr2	144173150;144174527;144179028;144189141	144174403;144174744;144179148;144189290	-;-;-;-	1743	1	chr2;chr2;chr2;chr2	144173150;144174527;144179028;144189141	144174403;144174744;144179148;144189290	-;-;-;-	1743	4
Nme1	chr11;chr11;chr11;chr11;chr11	93958925;93960668;93963227;93965808;93968221	93959513;93960780;93963328;93965937;93968521	-;-;-;-;-	1235	2017	chr11;chr11;chr11;chr11;chr11	93958925;93960668;93963227;93965808;93968221	93959513;93960780;93963328;93965937;93968521	-;-;-;-;-	1235	1846	chr11;chr11;chr11;chr11;chr11	93958925;93960668;93963227;93965808;93968221	93959513;93960780;93963328;93965937;93968521	-;-;-;-;-	1235	2495	chr11;chr11;chr11;chr11;chr11	93958925;93960668;93963227;93965808;93968221	93959513;93960780;93963328;93965937;93968521	-;-;-;-;-	1235	2567	chr11;chr11;chr11;chr11;chr11	93958925;93960668;93963227;93965808;93968221	93959513;93960780;93963328;93965937;93968521	-;-;-;-;-	1235	2264	chr11;chr11;chr11;chr11;chr11	93958925;93960668;93963227;93965808;93968221	93959513;93960780;93963328;93965937;93968521	-;-;-;-;-	1235	2367	chr11;chr11;chr11;chr11;chr11	93958925;93960668;93963227;93965808;93968221	93959513;93960780;93963328;93965937;93968521	-;-;-;-;-	1235	2111	chr11;chr11;chr11;chr11;chr11	93958925;93960668;93963227;93965808;93968221	93959513;93960780;93963328;93965937;93968521	-;-;-;-;-	1235	1799	chr11;chr11;chr11;chr11;chr11	93958925;93960668;93963227;93965808;93968221	93959513;93960780;93963328;93965937;93968521	-;-;-;-;-	1235	2142	chr11;chr11;chr11;chr11;chr11	93958925;93960668;93963227;93965808;93968221	93959513;93960780;93963328;93965937;93968521	-;-;-;-;-	1235	2570	chr11;chr11;chr11;chr11;chr11	93958925;93960668;93963227;93965808;93968221	93959513;93960780;93963328;93965937;93968521	-;-;-;-;-	1235	2310	chr11;chr11;chr11;chr11;chr11	93958925;93960668;93963227;93965808;93968221	93959513;93960780;93963328;93965937;93968521	-;-;-;-;-	1235	1919	chr11;chr11;chr11;chr11;chr11	93958925;93960668;93963227;93965808;93968221	93959513;93960780;93963328;93965937;93968521	-;-;-;-;-	1235	1536	chr11;chr11;chr11;chr11;chr11	93958925;93960668;93963227;93965808;93968221	93959513;93960780;93963328;93965937;93968521	-;-;-;-;-	1235	2210	chr11;chr11;chr11;chr11;chr11	93958925;93960668;93963227;93965808;93968221	93959513;93960780;93963328;93965937;93968521	-;-;-;-;-	1235	1054	chr11;chr11;chr11;chr11;chr11	93958925;93960668;93963227;93965808;93968221	93959513;93960780;93963328;93965937;93968521	-;-;-;-;-	1235	725	chr11;chr11;chr11;chr11;chr11	93958925;93960668;93963227;93965808;93968221	93959513;93960780;93963328;93965937;93968521	-;-;-;-;-	1235	1033	chr11;chr11;chr11;chr11;chr11	93958925;93960668;93963227;93965808;93968221	93959513;93960780;93963328;93965937;93968521	-;-;-;-;-	1235	982	chr11;chr11;chr11;chr11;chr11	93958925;93960668;93963227;93965808;93968221	93959513;93960780;93963328;93965937;93968521	-;-;-;-;-	1235	934	chr11;chr11;chr11;chr11;chr11	93958925;93960668;93963227;93965808;93968221	93959513;93960780;93963328;93965937;93968521	-;-;-;-;-	1235	694	chr11;chr11;chr11;chr11;chr11	93958925;93960668;93963227;93965808;93968221	93959513;93960780;93963328;93965937;93968521	-;-;-;-;-	1235	1318	chr11;chr11;chr11;chr11;chr11	93958925;93960668;93963227;93965808;93968221	93959513;93960780;93963328;93965937;93968521	-;-;-;-;-	1235	1148	chr11;chr11;chr11;chr11;chr11	93958925;93960668;93963227;93965808;93968221	93959513;93960780;93963328;93965937;93968521	-;-;-;-;-	1235	1031	chr11;chr11;chr11;chr11;chr11	93958925;93960668;93963227;93965808;93968221	93959513;93960780;93963328;93965937;93968521	-;-;-;-;-	1235	1116	chr11;chr11;chr11;chr11;chr11	93958925;93960668;93963227;93965808;93968221	93959513;93960780;93963328;93965937;93968521	-;-;-;-;-	1235	1234	chr11;chr11;chr11;chr11;chr11	93958925;93960668;93963227;93965808;93968221	93959513;93960780;93963328;93965937;93968521	-;-;-;-;-	1235	1515
Nmbr	chr10;chr10;chr10	14759947;14766677;14770155	14760710;14767025;14771458	+;+;+	2417	1	chr10;chr10;chr10	14759947;14766677;14770155	14760710;14767025;14771458	+;+;+	2417	6	chr10;chr10;chr10	14759947;14766677;14770155	14760710;14767025;14771458	+;+;+	2417	3	chr10;chr10;chr10	14759947;14766677;14770155	14760710;14767025;14771458	+;+;+	2417	1	chr10;chr10;chr10	14759947;14766677;14770155	14760710;14767025;14771458	+;+;+	2417	0	chr10;chr10;chr10	14759947;14766677;14770155	14760710;14767025;14771458	+;+;+	2417	0	chr10;chr10;chr10	14759947;14766677;14770155	14760710;14767025;14771458	+;+;+	2417	0	chr10;chr10;chr10	14759947;14766677;14770155	14760710;14767025;14771458	+;+;+	2417	2	chr10;chr10;chr10	14759947;14766677;14770155	14760710;14767025;14771458	+;+;+	2417	1	chr10;chr10;chr10	14759947;14766677;14770155	14760710;14767025;14771458	+;+;+	2417	2	chr10;chr10;chr10	14759947;14766677;14770155	14760710;14767025;14771458	+;+;+	2417	1	chr10;chr10;chr10	14759947;14766677;14770155	14760710;14767025;14771458	+;+;+	2417	3	chr10;chr10;chr10	14759947;14766677;14770155	14760710;14767025;14771458	+;+;+	2417	0	chr10;chr10;chr10	14759947;14766677;14770155	14760710;14767025;14771458	+;+;+	2417	5	chr10;chr10;chr10	14759947;14766677;14770155	14760710;14767025;14771458	+;+;+	2417	7	chr10;chr10;chr10	14759947;14766677;14770155	14760710;14767025;14771458	+;+;+	2417	1	chr10;chr10;chr10	14759947;14766677;14770155	14760710;14767025;14771458	+;+;+	2417	3	chr10;chr10;chr10	14759947;14766677;14770155	14760710;14767025;14771458	+;+;+	2417	4	chr10;chr10;chr10	14759947;14766677;14770155	14760710;14767025;14771458	+;+;+	2417	2	chr10;chr10;chr10	14759947;14766677;14770155	14760710;14767025;14771458	+;+;+	2417	4	chr10;chr10;chr10	14759947;14766677;14770155	14760710;14767025;14771458	+;+;+	2417	1	chr10;chr10;chr10	14759947;14766677;14770155	14760710;14767025;14771458	+;+;+	2417	4	chr10;chr10;chr10	14759947;14766677;14770155	14760710;14767025;14771458	+;+;+	2417	7	chr10;chr10;chr10	14759947;14766677;14770155	14760710;14767025;14771458	+;+;+	2417	4	chr10;chr10;chr10	14759947;14766677;14770155	14760710;14767025;14771458	+;+;+	2417	3	chr10;chr10;chr10	14759947;14766677;14770155	14760710;14767025;14771458	+;+;+	2417	7
Nkx2-9	chr12;chr12	56611397;56612912	56612279;56613284	-;-	1256	43	chr12;chr12	56611397;56612912	56612279;56613284	-;-	1256	40	chr12;chr12	56611397;56612912	56612279;56613284	-;-	1256	91	chr12;chr12	56611397;56612912	56612279;56613284	-;-	1256	63	chr12;chr12	56611397;56612912	56612279;56613284	-;-	1256	84	chr12;chr12	56611397;56612912	56612279;56613284	-;-	1256	72	chr12;chr12	56611397;56612912	56612279;56613284	-;-	1256	103	chr12;chr12	56611397;56612912	56612279;56613284	-;-	1256	74	chr12;chr12	56611397;56612912	56612279;56613284	-;-	1256	74	chr12;chr12	56611397;56612912	56612279;56613284	-;-	1256	90	chr12;chr12	56611397;56612912	56612279;56613284	-;-	1256	133	chr12;chr12	56611397;56612912	56612279;56613284	-;-	1256	140	chr12;chr12	56611397;56612912	56612279;56613284	-;-	1256	42	chr12;chr12	56611397;56612912	56612279;56613284	-;-	1256	40	chr12;chr12	56611397;56612912	56612279;56613284	-;-	1256	17	chr12;chr12	56611397;56612912	56612279;56613284	-;-	1256	12	chr12;chr12	56611397;56612912	56612279;56613284	-;-	1256	4	chr12;chr12	56611397;56612912	56612279;56613284	-;-	1256	8	chr12;chr12	56611397;56612912	56612279;56613284	-;-	1256	4	chr12;chr12	56611397;56612912	56612279;56613284	-;-	1256	8	chr12;chr12	56611397;56612912	56612279;56613284	-;-	1256	18	chr12;chr12	56611397;56612912	56612279;56613284	-;-	1256	27	chr12;chr12	56611397;56612912	56612279;56613284	-;-	1256	14	chr12;chr12	56611397;56612912	56612279;56613284	-;-	1256	17	chr12;chr12	56611397;56612912	56612279;56613284	-;-	1256	5	chr12;chr12	56611397;56612912	56612279;56613284	-;-	1256	19
Nkx2-5	chr17;chr17	26838665;26841025	26839647;26841565	-;-	1524	8	chr17;chr17	26838665;26841025	26839647;26841565	-;-	1524	13	chr17;chr17	26838665;26841025	26839647;26841565	-;-	1524	12	chr17;chr17	26838665;26841025	26839647;26841565	-;-	1524	4	chr17;chr17	26838665;26841025	26839647;26841565	-;-	1524	1	chr17;chr17	26838665;26841025	26839647;26841565	-;-	1524	2	chr17;chr17	26838665;26841025	26839647;26841565	-;-	1524	13	chr17;chr17	26838665;26841025	26839647;26841565	-;-	1524	9	chr17;chr17	26838665;26841025	26839647;26841565	-;-	1524	2	chr17;chr17	26838665;26841025	26839647;26841565	-;-	1524	4	chr17;chr17	26838665;26841025	26839647;26841565	-;-	1524	0	chr17;chr17	26838665;26841025	26839647;26841565	-;-	1524	11	chr17;chr17	26838665;26841025	26839647;26841565	-;-	1524	24	chr17;chr17	26838665;26841025	26839647;26841565	-;-	1524	28	chr17;chr17	26838665;26841025	26839647;26841565	-;-	1524	8	chr17;chr17	26838665;26841025	26839647;26841565	-;-	1524	3	chr17;chr17	26838665;26841025	26839647;26841565	-;-	1524	5	chr17;chr17	26838665;26841025	26839647;26841565	-;-	1524	2	chr17;chr17	26838665;26841025	26839647;26841565	-;-	1524	12	chr17;chr17	26838665;26841025	26839647;26841565	-;-	1524	5	chr17;chr17	26838665;26841025	26839647;26841565	-;-	1524	8	chr17;chr17	26838665;26841025	26839647;26841565	-;-	1524	21	chr17;chr17	26838665;26841025	26839647;26841565	-;-	1524	2	chr17;chr17	26838665;26841025	26839647;26841565	-;-	1524	5	chr17;chr17	26838665;26841025	26839647;26841565	-;-	1524	1	chr17;chr17	26838665;26841025	26839647;26841565	-;-	1524	3
Icmt	chr4;chr4;chr4;chr4;chr4;chr4;chr4;chr4;chr4;chr4;chr4;chr4;chr4;chr4;chr4;chr4;chr4;chr4;chr4;chr4;chr4;chr4;chr4;chr4;chr4;chr4;chr4;chr4;chr4;chr4;chr4;chr4;chr4;chr4;chr4;chr4;chr4	152297214;152297214;152297214;152297214;152297214;152297495;152297495;152298685;152298685;152298685;152298685;152298689;152298689;152299137;152299137;152299137;152299671;152299671;152299671;152299671;152299671;152299671;152299671;152300537;152300537;152300537;152300537;152300537;152300537;152300537;152303022;152303022;152303022;152303022;152303022;152303022;152303022	152297568;152297568;152297568;152297568;152297568;152297914;152297914;152298773;152298773;152298773;152298773;152298773;152298773;152299245;152299245;152299245;152299840;152299840;152299840;152299840;152299840;152299840;152299840;152300754;152300754;152300754;152300754;152300754;152300754;152300754;152307126;152307126;152307122;152307122;152307122;152307122;152307122	+;+;+;+;+;+;+;+;+;+;+;+;+;+;+;+;+;+;+;+;+;+;+;+;+;+;+;+;+;+;+;+;+;+;+;+;+	5392	998	chr4;chr4;chr4;chr4;chr4;chr4;chr4;chr4;chr4;chr4;chr4;chr4;chr4;chr4;chr4;chr4;chr4;chr4;chr4;chr4;chr4;chr4;chr4;chr4;chr4;chr4;chr4;chr4;chr4;chr4;chr4;chr4;chr4;chr4;chr4;chr4;chr4	152297214;152297214;152297214;152297214;152297214;152297495;152297495;152298685;152298685;152298685;152298685;152298689;152298689;152299137;152299137;152299137;152299671;152299671;152299671;152299671;152299671;152299671;152299671;152300537;152300537;152300537;152300537;152300537;152300537;152300537;152303022;152303022;152303022;152303022;152303022;152303022;152303022	152297568;152297568;152297568;152297568;152297568;152297914;152297914;152298773;152298773;152298773;152298773;152298773;152298773;152299245;152299245;152299245;152299840;152299840;152299840;152299840;152299840;152299840;152299840;152300754;152300754;152300754;152300754;152300754;152300754;152300754;152307126;152307126;152307122;152307122;152307122;152307122;152307122	+;+;+;+;+;+;+;+;+;+;+;+;+;+;+;+;+;+;+;+;+;+;+;+;+;+;+;+;+;+;+;+;+;+;+;+;+	5392	915	chr4;chr4;chr4;chr4;chr4;chr4;chr4;chr4;chr4;chr4;chr4;chr4;chr4;chr4;chr4;chr4;chr4;chr4;chr4;chr4;chr4;chr4;chr4;chr4;chr4;chr4;chr4;chr4;chr4;chr4;chr4;chr4;chr4;chr4;chr4;chr4;chr4	152297214;152297214;152297214;152297214;152297214;152297495;152297495;152298685;152298685;152298685;152298685;152298689;152298689;152299137;152299137;152299137;152299671;152299671;152299671;152299671;152299671;152299671;152299671;152300537;152300537;152300537;152300537;152300537;152300537;152300537;152303022;152303022;152303022;152303022;152303022;152303022;152303022	152297568;152297568;152297568;152297568;152297568;152297914;152297914;152298773;152298773;152298773;152298773;152298773;152298773;152299245;152299245;152299245;152299840;152299840;152299840;152299840;152299840;152299840;152299840;152300754;152300754;152300754;152300754;152300754;152300754;152300754;152307126;152307126;152307122;152307122;152307122;152307122;152307122	+;+;+;+;+;+;+;+;+;+;+;+;+;+;+;+;+;+;+;+;+;+;+;+;+;+;+;+;+;+;+;+;+;+;+;+;+	5392	1091	chr4;chr4;chr4;chr4;chr4;chr4;chr4;chr4;chr4;chr4;chr4;chr4;chr4;chr4;chr4;chr4;chr4;chr4;chr4;chr4;chr4;chr4;chr4;chr4;chr4;chr4;chr4;chr4;chr4;chr4;chr4;chr4;chr4;chr4;chr4;chr4;chr4	152297214;152297214;152297214;152297214;152297214;152297495;152297495;152298685;152298685;152298685;152298685;152298689;152298689;152299137;152299137;152299137;152299671;152299671;152299671;152299671;152299671;152299671;152299671;152300537;152300537;152300537;152300537;152300537;152300537;152300537;152303022;152303022;152303022;152303022;152303022;152303022;152303022	152297568;152297568;152297568;152297568;152297568;152297914;152297914;152298773;152298773;152298773;152298773;152298773;152298773;152299245;152299245;152299245;152299840;152299840;152299840;152299840;152299840;152299840;152299840;152300754;152300754;152300754;152300754;152300754;152300754;152300754;152307126;152307126;152307122;152307122;152307122;152307122;152307122	+;+;+;+;+;+;+;+;+;+;+;+;+;+;+;+;+;+;+;+;+;+;+;+;+;+;+;+;+;+;+;+;+;+;+;+;+	5392	1035	chr4;chr4;chr4;chr4;chr4;chr4;chr4;chr4;chr4;chr4;chr4;chr4;chr4;chr4;chr4;chr4;chr4;chr4;chr4;chr4;chr4;chr4;chr4;chr4;chr4;chr4;chr4;chr4;chr4;chr4;chr4;chr4;chr4;chr4;chr4;chr4;chr4	152297214;152297214;152297214;152297214;152297214;152297495;152297495;152298685;152298685;152298685;152298685;152298689;152298689;152299137;152299137;152299137;152299671;152299671;152299671;152299671;152299671;152299671;152299671;152300537;152300537;152300537;152300537;152300537;152300537;152300537;152303022;152303022;152303022;152303022;152303022;152303022;152303022	152297568;152297568;152297568;152297568;152297568;152297914;152297914;152298773;152298773;152298773;152298773;152298773;152298773;152299245;152299245;152299245;152299840;152299840;152299840;152299840;152299840;152299840;152299840;152300754;152300754;152300754;152300754;152300754;152300754;152300754;152307126;152307126;152307122;152307122;152307122;152307122;152307122	+;+;+;+;+;+;+;+;+;+;+;+;+;+;+;+;+;+;+;+;+;+;+;+;+;+;+;+;+;+;+;+;+;+;+;+;+	5392	1045	chr4;chr4;chr4;chr4;chr4;chr4;chr4;chr4;chr4;chr4;chr4;chr4;chr4;chr4;chr4;chr4;chr4;chr4;chr4;chr4;chr4;chr4;chr4;chr4;chr4;chr4;chr4;chr4;chr4;chr4;chr4;chr4;chr4;chr4;chr4;chr4;chr4	152297214;152297214;152297214;152297214;152297214;152297495;152297495;152298685;152298685;152298685;152298685;152298689;152298689;152299137;152299137;152299137;152299671;152299671;152299671;152299671;152299671;152299671;152299671;152300537;152300537;152300537;152300537;152300537;152300537;152300537;152303022;152303022;152303022;152303022;152303022;152303022;152303022	152297568;152297568;152297568;152297568;152297568;152297914;152297914;152298773;152298773;152298773;152298773;152298773;152298773;152299245;152299245;152299245;152299840;152299840;152299840;152299840;152299840;152299840;152299840;152300754;152300754;152300754;152300754;152300754;152300754;152300754;152307126;152307126;152307122;152307122;152307122;152307122;152307122	+;+;+;+;+;+;+;+;+;+;+;+;+;+;+;+;+;+;+;+;+;+;+;+;+;+;+;+;+;+;+;+;+;+;+;+;+	5392	1007	chr4;chr4;chr4;chr4;chr4;chr4;chr4;chr4;chr4;chr4;chr4;chr4;chr4;chr4;chr4;chr4;chr4;chr4;chr4;chr4;chr4;chr4;chr4;chr4;chr4;chr4;chr4;chr4;chr4;chr4;chr4;chr4;chr4;chr4;chr4;chr4;chr4	152297214;152297214;152297214;152297214;152297214;152297495;152297495;152298685;152298685;152298685;152298685;152298689;152298689;152299137;152299137;152299137;152299671;152299671;152299671;152299671;152299671;152299671;152299671;152300537;152300537;152300537;152300537;152300537;152300537;152300537;152303022;152303022;152303022;152303022;152303022;152303022;152303022	152297568;152297568;152297568;152297568;152297568;152297914;152297914;152298773;152298773;152298773;152298773;152298773;152298773;152299245;152299245;152299245;152299840;152299840;152299840;152299840;152299840;152299840;152299840;152300754;152300754;152300754;152300754;152300754;152300754;152300754;152307126;152307126;152307122;152307122;152307122;152307122;152307122	+;+;+;+;+;+;+;+;+;+;+;+;+;+;+;+;+;+;+;+;+;+;+;+;+;+;+;+;+;+;+;+;+;+;+;+;+	5392	964	chr4;chr4;chr4;chr4;chr4;chr4;chr4;chr4;chr4;chr4;chr4;chr4;chr4;chr4;chr4;chr4;chr4;chr4;chr4;chr4;chr4;chr4;chr4;chr4;chr4;chr4;chr4;chr4;chr4;chr4;chr4;chr4;chr4;chr4;chr4;chr4;chr4	152297214;152297214;152297214;152297214;152297214;152297495;152297495;152298685;152298685;152298685;152298685;152298689;152298689;152299137;152299137;152299137;152299671;152299671;152299671;152299671;152299671;152299671;152299671;152300537;152300537;152300537;152300537;152300537;152300537;152300537;152303022;152303022;152303022;152303022;152303022;152303022;152303022	152297568;152297568;152297568;152297568;152297568;152297914;152297914;152298773;152298773;152298773;152298773;152298773;152298773;152299245;152299245;152299245;152299840;152299840;152299840;152299840;152299840;152299840;152299840;152300754;152300754;152300754;152300754;152300754;152300754;152300754;152307126;152307126;152307122;152307122;152307122;152307122;152307122	+;+;+;+;+;+;+;+;+;+;+;+;+;+;+;+;+;+;+;+;+;+;+;+;+;+;+;+;+;+;+;+;+;+;+;+;+	5392	823	chr4;chr4;chr4;chr4;chr4;chr4;chr4;chr4;chr4;chr4;chr4;chr4;chr4;chr4;chr4;chr4;chr4;chr4;chr4;chr4;chr4;chr4;chr4;chr4;chr4;chr4;chr4;chr4;chr4;chr4;chr4;chr4;chr4;chr4;chr4;chr4;chr4	152297214;152297214;152297214;152297214;152297214;152297495;152297495;152298685;152298685;152298685;152298685;152298689;152298689;152299137;152299137;152299137;152299671;152299671;152299671;152299671;152299671;152299671;152299671;152300537;152300537;152300537;152300537;152300537;152300537;152300537;152303022;152303022;152303022;152303022;152303022;152303022;152303022	152297568;152297568;152297568;152297568;152297568;152297914;152297914;152298773;152298773;152298773;152298773;152298773;152298773;152299245;152299245;152299245;152299840;152299840;152299840;152299840;152299840;152299840;152299840;152300754;152300754;152300754;152300754;152300754;152300754;152300754;152307126;152307126;152307122;152307122;152307122;152307122;152307122	+;+;+;+;+;+;+;+;+;+;+;+;+;+;+;+;+;+;+;+;+;+;+;+;+;+;+;+;+;+;+;+;+;+;+;+;+	5392	983	chr4;chr4;chr4;chr4;chr4;chr4;chr4;chr4;chr4;chr4;chr4;chr4;chr4;chr4;chr4;chr4;chr4;chr4;chr4;chr4;chr4;chr4;chr4;chr4;chr4;chr4;chr4;chr4;chr4;chr4;chr4;chr4;chr4;chr4;chr4;chr4;chr4	152297214;152297214;152297214;152297214;152297214;152297495;152297495;152298685;152298685;152298685;152298685;152298689;152298689;152299137;152299137;152299137;152299671;152299671;152299671;152299671;152299671;152299671;152299671;152300537;152300537;152300537;152300537;152300537;152300537;152300537;152303022;152303022;152303022;152303022;152303022;152303022;152303022	152297568;152297568;152297568;152297568;152297568;152297914;152297914;152298773;152298773;152298773;152298773;152298773;152298773;152299245;152299245;152299245;152299840;152299840;152299840;152299840;152299840;152299840;152299840;152300754;152300754;152300754;152300754;152300754;152300754;152300754;152307126;152307126;152307122;152307122;152307122;152307122;152307122	+;+;+;+;+;+;+;+;+;+;+;+;+;+;+;+;+;+;+;+;+;+;+;+;+;+;+;+;+;+;+;+;+;+;+;+;+	5392	1161	chr4;chr4;chr4;chr4;chr4;chr4;chr4;chr4;chr4;chr4;chr4;chr4;chr4;chr4;chr4;chr4;chr4;chr4;chr4;chr4;chr4;chr4;chr4;chr4;chr4;chr4;chr4;chr4;chr4;chr4;chr4;chr4;chr4;chr4;chr4;chr4;chr4	152297214;152297214;152297214;152297214;152297214;152297495;152297495;152298685;152298685;152298685;152298685;152298689;152298689;152299137;152299137;152299137;152299671;152299671;152299671;152299671;152299671;152299671;152299671;152300537;152300537;152300537;152300537;152300537;152300537;152300537;152303022;152303022;152303022;152303022;152303022;152303022;152303022	152297568;152297568;152297568;152297568;152297568;152297914;152297914;152298773;152298773;152298773;152298773;152298773;152298773;152299245;152299245;152299245;152299840;152299840;152299840;152299840;152299840;152299840;152299840;152300754;152300754;152300754;152300754;152300754;152300754;152300754;152307126;152307126;152307122;152307122;152307122;152307122;152307122	+;+;+;+;+;+;+;+;+;+;+;+;+;+;+;+;+;+;+;+;+;+;+;+;+;+;+;+;+;+;+;+;+;+;+;+;+	5392	1125	chr4;chr4;chr4;chr4;chr4;chr4;chr4;chr4;chr4;chr4;chr4;chr4;chr4;chr4;chr4;chr4;chr4;chr4;chr4;chr4;chr4;chr4;chr4;chr4;chr4;chr4;chr4;chr4;chr4;chr4;chr4;chr4;chr4;chr4;chr4;chr4;chr4	152297214;152297214;152297214;152297214;152297214;152297495;152297495;152298685;152298685;152298685;152298685;152298689;152298689;152299137;152299137;152299137;152299671;152299671;152299671;152299671;152299671;152299671;152299671;152300537;152300537;152300537;152300537;152300537;152300537;152300537;152303022;152303022;152303022;152303022;152303022;152303022;152303022	152297568;152297568;152297568;152297568;152297568;152297914;152297914;152298773;152298773;152298773;152298773;152298773;152298773;152299245;152299245;152299245;152299840;152299840;152299840;152299840;152299840;152299840;152299840;152300754;152300754;152300754;152300754;152300754;152300754;152300754;152307126;152307126;152307122;152307122;152307122;152307122;152307122	+;+;+;+;+;+;+;+;+;+;+;+;+;+;+;+;+;+;+;+;+;+;+;+;+;+;+;+;+;+;+;+;+;+;+;+;+	5392	928	chr4;chr4;chr4;chr4;chr4;chr4;chr4;chr4;chr4;chr4;chr4;chr4;chr4;chr4;chr4;chr4;chr4;chr4;chr4;chr4;chr4;chr4;chr4;chr4;chr4;chr4;chr4;chr4;chr4;chr4;chr4;chr4;chr4;chr4;chr4;chr4;chr4	152297214;152297214;152297214;152297214;152297214;152297495;152297495;152298685;152298685;152298685;152298685;152298689;152298689;152299137;152299137;152299137;152299671;152299671;152299671;152299671;152299671;152299671;152299671;152300537;152300537;152300537;152300537;152300537;152300537;152300537;152303022;152303022;152303022;152303022;152303022;152303022;152303022	152297568;152297568;152297568;152297568;152297568;152297914;152297914;152298773;152298773;152298773;152298773;152298773;152298773;152299245;152299245;152299245;152299840;152299840;152299840;152299840;152299840;152299840;152299840;152300754;152300754;152300754;152300754;152300754;152300754;152300754;152307126;152307126;152307122;152307122;152307122;152307122;152307122	+;+;+;+;+;+;+;+;+;+;+;+;+;+;+;+;+;+;+;+;+;+;+;+;+;+;+;+;+;+;+;+;+;+;+;+;+	5392	930	chr4;chr4;chr4;chr4;chr4;chr4;chr4;chr4;chr4;chr4;chr4;chr4;chr4;chr4;chr4;chr4;chr4;chr4;chr4;chr4;chr4;chr4;chr4;chr4;chr4;chr4;chr4;chr4;chr4;chr4;chr4;chr4;chr4;chr4;chr4;chr4;chr4	152297214;152297214;152297214;152297214;152297214;152297495;152297495;152298685;152298685;152298685;152298685;152298689;152298689;152299137;152299137;152299137;152299671;152299671;152299671;152299671;152299671;152299671;152299671;152300537;152300537;152300537;152300537;152300537;152300537;152300537;152303022;152303022;152303022;152303022;152303022;152303022;152303022	152297568;152297568;152297568;152297568;152297568;152297914;152297914;152298773;152298773;152298773;152298773;152298773;152298773;152299245;152299245;152299245;152299840;152299840;152299840;152299840;152299840;152299840;152299840;152300754;152300754;152300754;152300754;152300754;152300754;152300754;152307126;152307126;152307122;152307122;152307122;152307122;152307122	+;+;+;+;+;+;+;+;+;+;+;+;+;+;+;+;+;+;+;+;+;+;+;+;+;+;+;+;+;+;+;+;+;+;+;+;+	5392	1372	chr4;chr4;chr4;chr4;chr4;chr4;chr4;chr4;chr4;chr4;chr4;chr4;chr4;chr4;chr4;chr4;chr4;chr4;chr4;chr4;chr4;chr4;chr4;chr4;chr4;chr4;chr4;chr4;chr4;chr4;chr4;chr4;chr4;chr4;chr4;chr4;chr4	152297214;152297214;152297214;152297214;152297214;152297495;152297495;152298685;152298685;152298685;152298685;152298689;152298689;152299137;152299137;152299137;152299671;152299671;152299671;152299671;152299671;152299671;152299671;152300537;152300537;152300537;152300537;152300537;152300537;152300537;152303022;152303022;152303022;152303022;152303022;152303022;152303022	152297568;152297568;152297568;152297568;152297568;152297914;152297914;152298773;152298773;152298773;152298773;152298773;152298773;152299245;152299245;152299245;152299840;152299840;152299840;152299840;152299840;152299840;152299840;152300754;152300754;152300754;152300754;152300754;152300754;152300754;152307126;152307126;152307122;152307122;152307122;152307122;152307122	+;+;+;+;+;+;+;+;+;+;+;+;+;+;+;+;+;+;+;+;+;+;+;+;+;+;+;+;+;+;+;+;+;+;+;+;+	5392	1156	chr4;chr4;chr4;chr4;chr4;chr4;chr4;chr4;chr4;chr4;chr4;chr4;chr4;chr4;chr4;chr4;chr4;chr4;chr4;chr4;chr4;chr4;chr4;chr4;chr4;chr4;chr4;chr4;chr4;chr4;chr4;chr4;chr4;chr4;chr4;chr4;chr4	152297214;152297214;152297214;152297214;152297214;152297495;152297495;152298685;152298685;152298685;152298685;152298689;152298689;152299137;152299137;152299137;152299671;152299671;152299671;152299671;152299671;152299671;152299671;152300537;152300537;152300537;152300537;152300537;152300537;152300537;152303022;152303022;152303022;152303022;152303022;152303022;152303022	152297568;152297568;152297568;152297568;152297568;152297914;152297914;152298773;152298773;152298773;152298773;152298773;152298773;152299245;152299245;152299245;152299840;152299840;152299840;152299840;152299840;152299840;152299840;152300754;152300754;152300754;152300754;152300754;152300754;152300754;152307126;152307126;152307122;152307122;152307122;152307122;152307122	+;+;+;+;+;+;+;+;+;+;+;+;+;+;+;+;+;+;+;+;+;+;+;+;+;+;+;+;+;+;+;+;+;+;+;+;+	5392	787	chr4;chr4;chr4;chr4;chr4;chr4;chr4;chr4;chr4;chr4;chr4;chr4;chr4;chr4;chr4;chr4;chr4;chr4;chr4;chr4;chr4;chr4;chr4;chr4;chr4;chr4;chr4;chr4;chr4;chr4;chr4;chr4;chr4;chr4;chr4;chr4;chr4	152297214;152297214;152297214;152297214;152297214;152297495;152297495;152298685;152298685;152298685;152298685;152298689;152298689;152299137;152299137;152299137;152299671;152299671;152299671;152299671;152299671;152299671;152299671;152300537;152300537;152300537;152300537;152300537;152300537;152300537;152303022;152303022;152303022;152303022;152303022;152303022;152303022	152297568;152297568;152297568;152297568;152297568;152297914;152297914;152298773;152298773;152298773;152298773;152298773;152298773;152299245;152299245;152299245;152299840;152299840;152299840;152299840;152299840;152299840;152299840;152300754;152300754;152300754;152300754;152300754;152300754;152300754;152307126;152307126;152307122;152307122;152307122;152307122;152307122	+;+;+;+;+;+;+;+;+;+;+;+;+;+;+;+;+;+;+;+;+;+;+;+;+;+;+;+;+;+;+;+;+;+;+;+;+	5392	859	chr4;chr4;chr4;chr4;chr4;chr4;chr4;chr4;chr4;chr4;chr4;chr4;chr4;chr4;chr4;chr4;chr4;chr4;chr4;chr4;chr4;chr4;chr4;chr4;chr4;chr4;chr4;chr4;chr4;chr4;chr4;chr4;chr4;chr4;chr4;chr4;chr4	152297214;152297214;152297214;152297214;152297214;152297495;152297495;152298685;152298685;152298685;152298685;152298689;152298689;152299137;152299137;152299137;152299671;152299671;152299671;152299671;152299671;152299671;152299671;152300537;152300537;152300537;152300537;152300537;152300537;152300537;152303022;152303022;152303022;152303022;152303022;152303022;152303022	152297568;152297568;152297568;152297568;152297568;152297914;152297914;152298773;152298773;152298773;152298773;152298773;152298773;152299245;152299245;152299245;152299840;152299840;152299840;152299840;152299840;152299840;152299840;152300754;152300754;152300754;152300754;152300754;152300754;152300754;152307126;152307126;152307122;152307122;152307122;152307122;152307122	+;+;+;+;+;+;+;+;+;+;+;+;+;+;+;+;+;+;+;+;+;+;+;+;+;+;+;+;+;+;+;+;+;+;+;+;+	5392	826	chr4;chr4;chr4;chr4;chr4;chr4;chr4;chr4;chr4;chr4;chr4;chr4;chr4;chr4;chr4;chr4;chr4;chr4;chr4;chr4;chr4;chr4;chr4;chr4;chr4;chr4;chr4;chr4;chr4;chr4;chr4;chr4;chr4;chr4;chr4;chr4;chr4	152297214;152297214;152297214;152297214;152297214;152297495;152297495;152298685;152298685;152298685;152298685;152298689;152298689;152299137;152299137;152299137;152299671;152299671;152299671;152299671;152299671;152299671;152299671;152300537;152300537;152300537;152300537;152300537;152300537;152300537;152303022;152303022;152303022;152303022;152303022;152303022;152303022	152297568;152297568;152297568;152297568;152297568;152297914;152297914;152298773;152298773;152298773;152298773;152298773;152298773;152299245;152299245;152299245;152299840;152299840;152299840;152299840;152299840;152299840;152299840;152300754;152300754;152300754;152300754;152300754;152300754;152300754;152307126;152307126;152307122;152307122;152307122;152307122;152307122	+;+;+;+;+;+;+;+;+;+;+;+;+;+;+;+;+;+;+;+;+;+;+;+;+;+;+;+;+;+;+;+;+;+;+;+;+	5392	890	chr4;chr4;chr4;chr4;chr4;chr4;chr4;chr4;chr4;chr4;chr4;chr4;chr4;chr4;chr4;chr4;chr4;chr4;chr4;chr4;chr4;chr4;chr4;chr4;chr4;chr4;chr4;chr4;chr4;chr4;chr4;chr4;chr4;chr4;chr4;chr4;chr4	152297214;152297214;152297214;152297214;152297214;152297495;152297495;152298685;152298685;152298685;152298685;152298689;152298689;152299137;152299137;152299137;152299671;152299671;152299671;152299671;152299671;152299671;152299671;152300537;152300537;152300537;152300537;152300537;152300537;152300537;152303022;152303022;152303022;152303022;152303022;152303022;152303022	152297568;152297568;152297568;152297568;152297568;152297914;152297914;152298773;152298773;152298773;152298773;152298773;152298773;152299245;152299245;152299245;152299840;152299840;152299840;152299840;152299840;152299840;152299840;152300754;152300754;152300754;152300754;152300754;152300754;152300754;152307126;152307126;152307122;152307122;152307122;152307122;152307122	+;+;+;+;+;+;+;+;+;+;+;+;+;+;+;+;+;+;+;+;+;+;+;+;+;+;+;+;+;+;+;+;+;+;+;+;+	5392	808	chr4;chr4;chr4;chr4;chr4;chr4;chr4;chr4;chr4;chr4;chr4;chr4;chr4;chr4;chr4;chr4;chr4;chr4;chr4;chr4;chr4;chr4;chr4;chr4;chr4;chr4;chr4;chr4;chr4;chr4;chr4;chr4;chr4;chr4;chr4;chr4;chr4	152297214;152297214;152297214;152297214;152297214;152297495;152297495;152298685;152298685;152298685;152298685;152298689;152298689;152299137;152299137;152299137;152299671;152299671;152299671;152299671;152299671;152299671;152299671;152300537;152300537;152300537;152300537;152300537;152300537;152300537;152303022;152303022;152303022;152303022;152303022;152303022;152303022	152297568;152297568;152297568;152297568;152297568;152297914;152297914;152298773;152298773;152298773;152298773;152298773;152298773;152299245;152299245;152299245;152299840;152299840;152299840;152299840;152299840;152299840;152299840;152300754;152300754;152300754;152300754;152300754;152300754;152300754;152307126;152307126;152307122;152307122;152307122;152307122;152307122	+;+;+;+;+;+;+;+;+;+;+;+;+;+;+;+;+;+;+;+;+;+;+;+;+;+;+;+;+;+;+;+;+;+;+;+;+	5392	1061	chr4;chr4;chr4;chr4;chr4;chr4;chr4;chr4;chr4;chr4;chr4;chr4;chr4;chr4;chr4;chr4;chr4;chr4;chr4;chr4;chr4;chr4;chr4;chr4;chr4;chr4;chr4;chr4;chr4;chr4;chr4;chr4;chr4;chr4;chr4;chr4;chr4	152297214;152297214;152297214;152297214;152297214;152297495;152297495;152298685;152298685;152298685;152298685;152298689;152298689;152299137;152299137;152299137;152299671;152299671;152299671;152299671;152299671;152299671;152299671;152300537;152300537;152300537;152300537;152300537;152300537;152300537;152303022;152303022;152303022;152303022;152303022;152303022;152303022	152297568;152297568;152297568;152297568;152297568;152297914;152297914;152298773;152298773;152298773;152298773;152298773;152298773;152299245;152299245;152299245;152299840;152299840;152299840;152299840;152299840;152299840;152299840;152300754;152300754;152300754;152300754;152300754;152300754;152300754;152307126;152307126;152307122;152307122;152307122;152307122;152307122	+;+;+;+;+;+;+;+;+;+;+;+;+;+;+;+;+;+;+;+;+;+;+;+;+;+;+;+;+;+;+;+;+;+;+;+;+	5392	1149	chr4;chr4;chr4;chr4;chr4;chr4;chr4;chr4;chr4;chr4;chr4;chr4;chr4;chr4;chr4;chr4;chr4;chr4;chr4;chr4;chr4;chr4;chr4;chr4;chr4;chr4;chr4;chr4;chr4;chr4;chr4;chr4;chr4;chr4;chr4;chr4;chr4	152297214;152297214;152297214;152297214;152297214;152297495;152297495;152298685;152298685;152298685;152298685;152298689;152298689;152299137;152299137;152299137;152299671;152299671;152299671;152299671;152299671;152299671;152299671;152300537;152300537;152300537;152300537;152300537;152300537;152300537;152303022;152303022;152303022;152303022;152303022;152303022;152303022	152297568;152297568;152297568;152297568;152297568;152297914;152297914;152298773;152298773;152298773;152298773;152298773;152298773;152299245;152299245;152299245;152299840;152299840;152299840;152299840;152299840;152299840;152299840;152300754;152300754;152300754;152300754;152300754;152300754;152300754;152307126;152307126;152307122;152307122;152307122;152307122;152307122	+;+;+;+;+;+;+;+;+;+;+;+;+;+;+;+;+;+;+;+;+;+;+;+;+;+;+;+;+;+;+;+;+;+;+;+;+	5392	930	chr4;chr4;chr4;chr4;chr4;chr4;chr4;chr4;chr4;chr4;chr4;chr4;chr4;chr4;chr4;chr4;chr4;chr4;chr4;chr4;chr4;chr4;chr4;chr4;chr4;chr4;chr4;chr4;chr4;chr4;chr4;chr4;chr4;chr4;chr4;chr4;chr4	152297214;152297214;152297214;152297214;152297214;152297495;152297495;152298685;152298685;152298685;152298685;152298689;152298689;152299137;152299137;152299137;152299671;152299671;152299671;152299671;152299671;152299671;152299671;152300537;152300537;152300537;152300537;152300537;152300537;152300537;152303022;152303022;152303022;152303022;152303022;152303022;152303022	152297568;152297568;152297568;152297568;152297568;152297914;152297914;152298773;152298773;152298773;152298773;152298773;152298773;152299245;152299245;152299245;152299840;152299840;152299840;152299840;152299840;152299840;152299840;152300754;152300754;152300754;152300754;152300754;152300754;152300754;152307126;152307126;152307122;152307122;152307122;152307122;152307122	+;+;+;+;+;+;+;+;+;+;+;+;+;+;+;+;+;+;+;+;+;+;+;+;+;+;+;+;+;+;+;+;+;+;+;+;+	5392	1103	chr4;chr4;chr4;chr4;chr4;chr4;chr4;chr4;chr4;chr4;chr4;chr4;chr4;chr4;chr4;chr4;chr4;chr4;chr4;chr4;chr4;chr4;chr4;chr4;chr4;chr4;chr4;chr4;chr4;chr4;chr4;chr4;chr4;chr4;chr4;chr4;chr4	152297214;152297214;152297214;152297214;152297214;152297495;152297495;152298685;152298685;152298685;152298685;152298689;152298689;152299137;152299137;152299137;152299671;152299671;152299671;152299671;152299671;152299671;152299671;152300537;152300537;152300537;152300537;152300537;152300537;152300537;152303022;152303022;152303022;152303022;152303022;152303022;152303022	152297568;152297568;152297568;152297568;152297568;152297914;152297914;152298773;152298773;152298773;152298773;152298773;152298773;152299245;152299245;152299245;152299840;152299840;152299840;152299840;152299840;152299840;152299840;152300754;152300754;152300754;152300754;152300754;152300754;152300754;152307126;152307126;152307122;152307122;152307122;152307122;152307122	+;+;+;+;+;+;+;+;+;+;+;+;+;+;+;+;+;+;+;+;+;+;+;+;+;+;+;+;+;+;+;+;+;+;+;+;+	5392	1242	chr4;chr4;chr4;chr4;chr4;chr4;chr4;chr4;chr4;chr4;chr4;chr4;chr4;chr4;chr4;chr4;chr4;chr4;chr4;chr4;chr4;chr4;chr4;chr4;chr4;chr4;chr4;chr4;chr4;chr4;chr4;chr4;chr4;chr4;chr4;chr4;chr4	152297214;152297214;152297214;152297214;152297214;152297495;152297495;152298685;152298685;152298685;152298685;152298689;152298689;152299137;152299137;152299137;152299671;152299671;152299671;152299671;152299671;152299671;152299671;152300537;152300537;152300537;152300537;152300537;152300537;152300537;152303022;152303022;152303022;152303022;152303022;152303022;152303022	152297568;152297568;152297568;152297568;152297568;152297914;152297914;152298773;152298773;152298773;152298773;152298773;152298773;152299245;152299245;152299245;152299840;152299840;152299840;152299840;152299840;152299840;152299840;152300754;152300754;152300754;152300754;152300754;152300754;152300754;152307126;152307126;152307122;152307122;152307122;152307122;152307122	+;+;+;+;+;+;+;+;+;+;+;+;+;+;+;+;+;+;+;+;+;+;+;+;+;+;+;+;+;+;+;+;+;+;+;+;+	5392	1389
Siglech	chr7;chr7;chr7;chr7;chr7;chr7;chr7;chr7;chr7;chr7;chr7;chr7;chr7;chr7;chr7;chr7	55768184;55768184;55768184;55768887;55768887;55769332;55769332;55771603;55771603;55771603;55772502;55772502;55772502;55777483;55777483;55777483	55768721;55768721;55768721;55769165;55769165;55769379;55769379;55771696;55771696;55771696;55772582;55772582;55772582;55778925;55778925;55778925	+;+;+;+;+;+;+;+;+;+;+;+;+;+;+;+	2483	1	chr7;chr7;chr7;chr7;chr7;chr7;chr7;chr7;chr7;chr7;chr7;chr7;chr7;chr7;chr7;chr7	55768184;55768184;55768184;55768887;55768887;55769332;55769332;55771603;55771603;55771603;55772502;55772502;55772502;55777483;55777483;55777483	55768721;55768721;55768721;55769165;55769165;55769379;55769379;55771696;55771696;55771696;55772582;55772582;55772582;55778925;55778925;55778925	+;+;+;+;+;+;+;+;+;+;+;+;+;+;+;+	2483	0	chr7;chr7;chr7;chr7;chr7;chr7;chr7;chr7;chr7;chr7;chr7;chr7;chr7;chr7;chr7;chr7	55768184;55768184;55768184;55768887;55768887;55769332;55769332;55771603;55771603;55771603;55772502;55772502;55772502;55777483;55777483;55777483	55768721;55768721;55768721;55769165;55769165;55769379;55769379;55771696;55771696;55771696;55772582;55772582;55772582;55778925;55778925;55778925	+;+;+;+;+;+;+;+;+;+;+;+;+;+;+;+	2483	0	chr7;chr7;chr7;chr7;chr7;chr7;chr7;chr7;chr7;chr7;chr7;chr7;chr7;chr7;chr7;chr7	55768184;55768184;55768184;55768887;55768887;55769332;55769332;55771603;55771603;55771603;55772502;55772502;55772502;55777483;55777483;55777483	55768721;55768721;55768721;55769165;55769165;55769379;55769379;55771696;55771696;55771696;55772582;55772582;55772582;55778925;55778925;55778925	+;+;+;+;+;+;+;+;+;+;+;+;+;+;+;+	2483	2	chr7;chr7;chr7;chr7;chr7;chr7;chr7;chr7;chr7;chr7;chr7;chr7;chr7;chr7;chr7;chr7	55768184;55768184;55768184;55768887;55768887;55769332;55769332;55771603;55771603;55771603;55772502;55772502;55772502;55777483;55777483;55777483	55768721;55768721;55768721;55769165;55769165;55769379;55769379;55771696;55771696;55771696;55772582;55772582;55772582;55778925;55778925;55778925	+;+;+;+;+;+;+;+;+;+;+;+;+;+;+;+	2483	0	chr7;chr7;chr7;chr7;chr7;chr7;chr7;chr7;chr7;chr7;chr7;chr7;chr7;chr7;chr7;chr7	55768184;55768184;55768184;55768887;55768887;55769332;55769332;55771603;55771603;55771603;55772502;55772502;55772502;55777483;55777483;55777483	55768721;55768721;55768721;55769165;55769165;55769379;55769379;55771696;55771696;55771696;55772582;55772582;55772582;55778925;55778925;55778925	+;+;+;+;+;+;+;+;+;+;+;+;+;+;+;+	2483	0	chr7;chr7;chr7;chr7;chr7;chr7;chr7;chr7;chr7;chr7;chr7;chr7;chr7;chr7;chr7;chr7	55768184;55768184;55768184;55768887;55768887;55769332;55769332;55771603;55771603;55771603;55772502;55772502;55772502;55777483;55777483;55777483	55768721;55768721;55768721;55769165;55769165;55769379;55769379;55771696;55771696;55771696;55772582;55772582;55772582;55778925;55778925;55778925	+;+;+;+;+;+;+;+;+;+;+;+;+;+;+;+	2483	3	chr7;chr7;chr7;chr7;chr7;chr7;chr7;chr7;chr7;chr7;chr7;chr7;chr7;chr7;chr7;chr7	55768184;55768184;55768184;55768887;55768887;55769332;55769332;55771603;55771603;55771603;55772502;55772502;55772502;55777483;55777483;55777483	55768721;55768721;55768721;55769165;55769165;55769379;55769379;55771696;55771696;55771696;55772582;55772582;55772582;55778925;55778925;55778925	+;+;+;+;+;+;+;+;+;+;+;+;+;+;+;+	2483	0	chr7;chr7;chr7;chr7;chr7;chr7;chr7;chr7;chr7;chr7;chr7;chr7;chr7;chr7;chr7;chr7	55768184;55768184;55768184;55768887;55768887;55769332;55769332;55771603;55771603;55771603;55772502;55772502;55772502;55777483;55777483;55777483	55768721;55768721;55768721;55769165;55769165;55769379;55769379;55771696;55771696;55771696;55772582;55772582;55772582;55778925;55778925;55778925	+;+;+;+;+;+;+;+;+;+;+;+;+;+;+;+	2483	0	chr7;chr7;chr7;chr7;chr7;chr7;chr7;chr7;chr7;chr7;chr7;chr7;chr7;chr7;chr7;chr7	55768184;55768184;55768184;55768887;55768887;55769332;55769332;55771603;55771603;55771603;55772502;55772502;55772502;55777483;55777483;55777483	55768721;55768721;55768721;55769165;55769165;55769379;55769379;55771696;55771696;55771696;55772582;55772582;55772582;55778925;55778925;55778925	+;+;+;+;+;+;+;+;+;+;+;+;+;+;+;+	2483	0	chr7;chr7;chr7;chr7;chr7;chr7;chr7;chr7;chr7;chr7;chr7;chr7;chr7;chr7;chr7;chr7	55768184;55768184;55768184;55768887;55768887;55769332;55769332;55771603;55771603;55771603;55772502;55772502;55772502;55777483;55777483;55777483	55768721;55768721;55768721;55769165;55769165;55769379;55769379;55771696;55771696;55771696;55772582;55772582;55772582;55778925;55778925;55778925	+;+;+;+;+;+;+;+;+;+;+;+;+;+;+;+	2483	0	chr7;chr7;chr7;chr7;chr7;chr7;chr7;chr7;chr7;chr7;chr7;chr7;chr7;chr7;chr7;chr7	55768184;55768184;55768184;55768887;55768887;55769332;55769332;55771603;55771603;55771603;55772502;55772502;55772502;55777483;55777483;55777483	55768721;55768721;55768721;55769165;55769165;55769379;55769379;55771696;55771696;55771696;55772582;55772582;55772582;55778925;55778925;55778925	+;+;+;+;+;+;+;+;+;+;+;+;+;+;+;+	2483	0	chr7;chr7;chr7;chr7;chr7;chr7;chr7;chr7;chr7;chr7;chr7;chr7;chr7;chr7;chr7;chr7	55768184;55768184;55768184;55768887;55768887;55769332;55769332;55771603;55771603;55771603;55772502;55772502;55772502;55777483;55777483;55777483	55768721;55768721;55768721;55769165;55769165;55769379;55769379;55771696;55771696;55771696;55772582;55772582;55772582;55778925;55778925;55778925	+;+;+;+;+;+;+;+;+;+;+;+;+;+;+;+	2483	2	chr7;chr7;chr7;chr7;chr7;chr7;chr7;chr7;chr7;chr7;chr7;chr7;chr7;chr7;chr7;chr7	55768184;55768184;55768184;55768887;55768887;55769332;55769332;55771603;55771603;55771603;55772502;55772502;55772502;55777483;55777483;55777483	55768721;55768721;55768721;55769165;55769165;55769379;55769379;55771696;55771696;55771696;55772582;55772582;55772582;55778925;55778925;55778925	+;+;+;+;+;+;+;+;+;+;+;+;+;+;+;+	2483	6	chr7;chr7;chr7;chr7;chr7;chr7;chr7;chr7;chr7;chr7;chr7;chr7;chr7;chr7;chr7;chr7	55768184;55768184;55768184;55768887;55768887;55769332;55769332;55771603;55771603;55771603;55772502;55772502;55772502;55777483;55777483;55777483	55768721;55768721;55768721;55769165;55769165;55769379;55769379;55771696;55771696;55771696;55772582;55772582;55772582;55778925;55778925;55778925	+;+;+;+;+;+;+;+;+;+;+;+;+;+;+;+	2483	0	chr7;chr7;chr7;chr7;chr7;chr7;chr7;chr7;chr7;chr7;chr7;chr7;chr7;chr7;chr7;chr7	55768184;55768184;55768184;55768887;55768887;55769332;55769332;55771603;55771603;55771603;55772502;55772502;55772502;55777483;55777483;55777483	55768721;55768721;55768721;55769165;55769165;55769379;55769379;55771696;55771696;55771696;55772582;55772582;55772582;55778925;55778925;55778925	+;+;+;+;+;+;+;+;+;+;+;+;+;+;+;+	2483	0	chr7;chr7;chr7;chr7;chr7;chr7;chr7;chr7;chr7;chr7;chr7;chr7;chr7;chr7;chr7;chr7	55768184;55768184;55768184;55768887;55768887;55769332;55769332;55771603;55771603;55771603;55772502;55772502;55772502;55777483;55777483;55777483	55768721;55768721;55768721;55769165;55769165;55769379;55769379;55771696;55771696;55771696;55772582;55772582;55772582;55778925;55778925;55778925	+;+;+;+;+;+;+;+;+;+;+;+;+;+;+;+	2483	0	chr7;chr7;chr7;chr7;chr7;chr7;chr7;chr7;chr7;chr7;chr7;chr7;chr7;chr7;chr7;chr7	55768184;55768184;55768184;55768887;55768887;55769332;55769332;55771603;55771603;55771603;55772502;55772502;55772502;55777483;55777483;55777483	55768721;55768721;55768721;55769165;55769165;55769379;55769379;55771696;55771696;55771696;55772582;55772582;55772582;55778925;55778925;55778925	+;+;+;+;+;+;+;+;+;+;+;+;+;+;+;+	2483	0	chr7;chr7;chr7;chr7;chr7;chr7;chr7;chr7;chr7;chr7;chr7;chr7;chr7;chr7;chr7;chr7	55768184;55768184;55768184;55768887;55768887;55769332;55769332;55771603;55771603;55771603;55772502;55772502;55772502;55777483;55777483;55777483	55768721;55768721;55768721;55769165;55769165;55769379;55769379;55771696;55771696;55771696;55772582;55772582;55772582;55778925;55778925;55778925	+;+;+;+;+;+;+;+;+;+;+;+;+;+;+;+	2483	0	chr7;chr7;chr7;chr7;chr7;chr7;chr7;chr7;chr7;chr7;chr7;chr7;chr7;chr7;chr7;chr7	55768184;55768184;55768184;55768887;55768887;55769332;55769332;55771603;55771603;55771603;55772502;55772502;55772502;55777483;55777483;55777483	55768721;55768721;55768721;55769165;55769165;55769379;55769379;55771696;55771696;55771696;55772582;55772582;55772582;55778925;55778925;55778925	+;+;+;+;+;+;+;+;+;+;+;+;+;+;+;+	2483	3	chr7;chr7;chr7;chr7;chr7;chr7;chr7;chr7;chr7;chr7;chr7;chr7;chr7;chr7;chr7;chr7	55768184;55768184;55768184;55768887;55768887;55769332;55769332;55771603;55771603;55771603;55772502;55772502;55772502;55777483;55777483;55777483	55768721;55768721;55768721;55769165;55769165;55769379;55769379;55771696;55771696;55771696;55772582;55772582;55772582;55778925;55778925;55778925	+;+;+;+;+;+;+;+;+;+;+;+;+;+;+;+	2483	0	chr7;chr7;chr7;chr7;chr7;chr7;chr7;chr7;chr7;chr7;chr7;chr7;chr7;chr7;chr7;chr7	55768184;55768184;55768184;55768887;55768887;55769332;55769332;55771603;55771603;55771603;55772502;55772502;55772502;55777483;55777483;55777483	55768721;55768721;55768721;55769165;55769165;55769379;55769379;55771696;55771696;55771696;55772582;55772582;55772582;55778925;55778925;55778925	+;+;+;+;+;+;+;+;+;+;+;+;+;+;+;+	2483	0	chr7;chr7;chr7;chr7;chr7;chr7;chr7;chr7;chr7;chr7;chr7;chr7;chr7;chr7;chr7;chr7	55768184;55768184;55768184;55768887;55768887;55769332;55769332;55771603;55771603;55771603;55772502;55772502;55772502;55777483;55777483;55777483	55768721;55768721;55768721;55769165;55769165;55769379;55769379;55771696;55771696;55771696;55772582;55772582;55772582;55778925;55778925;55778925	+;+;+;+;+;+;+;+;+;+;+;+;+;+;+;+	2483	0	chr7;chr7;chr7;chr7;chr7;chr7;chr7;chr7;chr7;chr7;chr7;chr7;chr7;chr7;chr7;chr7	55768184;55768184;55768184;55768887;55768887;55769332;55769332;55771603;55771603;55771603;55772502;55772502;55772502;55777483;55777483;55777483	55768721;55768721;55768721;55769165;55769165;55769379;55769379;55771696;55771696;55771696;55772582;55772582;55772582;55778925;55778925;55778925	+;+;+;+;+;+;+;+;+;+;+;+;+;+;+;+	2483	0	chr7;chr7;chr7;chr7;chr7;chr7;chr7;chr7;chr7;chr7;chr7;chr7;chr7;chr7;chr7;chr7	55768184;55768184;55768184;55768887;55768887;55769332;55769332;55771603;55771603;55771603;55772502;55772502;55772502;55777483;55777483;55777483	55768721;55768721;55768721;55769165;55769165;55769379;55769379;55771696;55771696;55771696;55772582;55772582;55772582;55778925;55778925;55778925	+;+;+;+;+;+;+;+;+;+;+;+;+;+;+;+	2483	0	chr7;chr7;chr7;chr7;chr7;chr7;chr7;chr7;chr7;chr7;chr7;chr7;chr7;chr7;chr7;chr7	55768184;55768184;55768184;55768887;55768887;55769332;55769332;55771603;55771603;55771603;55772502;55772502;55772502;55777483;55777483;55777483	55768721;55768721;55768721;55769165;55769165;55769379;55769379;55771696;55771696;55771696;55772582;55772582;55772582;55778925;55778925;55778925	+;+;+;+;+;+;+;+;+;+;+;+;+;+;+;+	2483	0
Mcub	chr3;chr3;chr3;chr3;chr3;chr3;chr3;chr3;chr3;chr3;chr3;chr3;chr3;chr3;chr3	129914960;129914960;129915703;129915703;129916939;129916939;129918586;129926365;129926365;129933583;129933583;129934625;129934625;129969950;129969950	129915186;129915186;129915819;129915819;129917142;129917142;129918746;129926469;129926469;129933753;129933753;129934700;129934700;129970206;129970206	-;-;-;-;-;-;-;-;-;-;-;-;-;-;-	1318	0	chr3;chr3;chr3;chr3;chr3;chr3;chr3;chr3;chr3;chr3;chr3;chr3;chr3;chr3;chr3	129914960;129914960;129915703;129915703;129916939;129916939;129918586;129926365;129926365;129933583;129933583;129934625;129934625;129969950;129969950	129915186;129915186;129915819;129915819;129917142;129917142;129918746;129926469;129926469;129933753;129933753;129934700;129934700;129970206;129970206	-;-;-;-;-;-;-;-;-;-;-;-;-;-;-	1318	0	chr3;chr3;chr3;chr3;chr3;chr3;chr3;chr3;chr3;chr3;chr3;chr3;chr3;chr3;chr3	129914960;129914960;129915703;129915703;129916939;129916939;129918586;129926365;129926365;129933583;129933583;129934625;129934625;129969950;129969950	129915186;129915186;129915819;129915819;129917142;129917142;129918746;129926469;129926469;129933753;129933753;129934700;129934700;129970206;129970206	-;-;-;-;-;-;-;-;-;-;-;-;-;-;-	1318	0	chr3;chr3;chr3;chr3;chr3;chr3;chr3;chr3;chr3;chr3;chr3;chr3;chr3;chr3;chr3	129914960;129914960;129915703;129915703;129916939;129916939;129918586;129926365;129926365;129933583;129933583;129934625;129934625;129969950;129969950	129915186;129915186;129915819;129915819;129917142;129917142;129918746;129926469;129926469;129933753;129933753;129934700;129934700;129970206;129970206	-;-;-;-;-;-;-;-;-;-;-;-;-;-;-	1318	0	chr3;chr3;chr3;chr3;chr3;chr3;chr3;chr3;chr3;chr3;chr3;chr3;chr3;chr3;chr3	129914960;129914960;129915703;129915703;129916939;129916939;129918586;129926365;129926365;129933583;129933583;129934625;129934625;129969950;129969950	129915186;129915186;129915819;129915819;129917142;129917142;129918746;129926469;129926469;129933753;129933753;129934700;129934700;129970206;129970206	-;-;-;-;-;-;-;-;-;-;-;-;-;-;-	1318	0	chr3;chr3;chr3;chr3;chr3;chr3;chr3;chr3;chr3;chr3;chr3;chr3;chr3;chr3;chr3	129914960;129914960;129915703;129915703;129916939;129916939;129918586;129926365;129926365;129933583;129933583;129934625;129934625;129969950;129969950	129915186;129915186;129915819;129915819;129917142;129917142;129918746;129926469;129926469;129933753;129933753;129934700;129934700;129970206;129970206	-;-;-;-;-;-;-;-;-;-;-;-;-;-;-	1318	3	chr3;chr3;chr3;chr3;chr3;chr3;chr3;chr3;chr3;chr3;chr3;chr3;chr3;chr3;chr3	129914960;129914960;129915703;129915703;129916939;129916939;129918586;129926365;129926365;129933583;129933583;129934625;129934625;129969950;129969950	129915186;129915186;129915819;129915819;129917142;129917142;129918746;129926469;129926469;129933753;129933753;129934700;129934700;129970206;129970206	-;-;-;-;-;-;-;-;-;-;-;-;-;-;-	1318	1	chr3;chr3;chr3;chr3;chr3;chr3;chr3;chr3;chr3;chr3;chr3;chr3;chr3;chr3;chr3	129914960;129914960;129915703;129915703;129916939;129916939;129918586;129926365;129926365;129933583;129933583;129934625;129934625;129969950;129969950	129915186;129915186;129915819;129915819;129917142;129917142;129918746;129926469;129926469;129933753;129933753;129934700;129934700;129970206;129970206	-;-;-;-;-;-;-;-;-;-;-;-;-;-;-	1318	0	chr3;chr3;chr3;chr3;chr3;chr3;chr3;chr3;chr3;chr3;chr3;chr3;chr3;chr3;chr3	129914960;129914960;129915703;129915703;129916939;129916939;129918586;129926365;129926365;129933583;129933583;129934625;129934625;129969950;129969950	129915186;129915186;129915819;129915819;129917142;129917142;129918746;129926469;129926469;129933753;129933753;129934700;129934700;129970206;129970206	-;-;-;-;-;-;-;-;-;-;-;-;-;-;-	1318	0	chr3;chr3;chr3;chr3;chr3;chr3;chr3;chr3;chr3;chr3;chr3;chr3;chr3;chr3;chr3	129914960;129914960;129915703;129915703;129916939;129916939;129918586;129926365;129926365;129933583;129933583;129934625;129934625;129969950;129969950	129915186;129915186;129915819;129915819;129917142;129917142;129918746;129926469;129926469;129933753;129933753;129934700;129934700;129970206;129970206	-;-;-;-;-;-;-;-;-;-;-;-;-;-;-	1318	0	chr3;chr3;chr3;chr3;chr3;chr3;chr3;chr3;chr3;chr3;chr3;chr3;chr3;chr3;chr3	129914960;129914960;129915703;129915703;129916939;129916939;129918586;129926365;129926365;129933583;129933583;129934625;129934625;129969950;129969950	129915186;129915186;129915819;129915819;129917142;129917142;129918746;129926469;129926469;129933753;129933753;129934700;129934700;129970206;129970206	-;-;-;-;-;-;-;-;-;-;-;-;-;-;-	1318	0	chr3;chr3;chr3;chr3;chr3;chr3;chr3;chr3;chr3;chr3;chr3;chr3;chr3;chr3;chr3	129914960;129914960;129915703;129915703;129916939;129916939;129918586;129926365;129926365;129933583;129933583;129934625;129934625;129969950;129969950	129915186;129915186;129915819;129915819;129917142;129917142;129918746;129926469;129926469;129933753;129933753;129934700;129934700;129970206;129970206	-;-;-;-;-;-;-;-;-;-;-;-;-;-;-	1318	0	chr3;chr3;chr3;chr3;chr3;chr3;chr3;chr3;chr3;chr3;chr3;chr3;chr3;chr3;chr3	129914960;129914960;129915703;129915703;129916939;129916939;129918586;129926365;129926365;129933583;129933583;129934625;129934625;129969950;129969950	129915186;129915186;129915819;129915819;129917142;129917142;129918746;129926469;129926469;129933753;129933753;129934700;129934700;129970206;129970206	-;-;-;-;-;-;-;-;-;-;-;-;-;-;-	1318	0	chr3;chr3;chr3;chr3;chr3;chr3;chr3;chr3;chr3;chr3;chr3;chr3;chr3;chr3;chr3	129914960;129914960;129915703;129915703;129916939;129916939;129918586;129926365;129926365;129933583;129933583;129934625;129934625;129969950;129969950	129915186;129915186;129915819;129915819;129917142;129917142;129918746;129926469;129926469;129933753;129933753;129934700;129934700;129970206;129970206	-;-;-;-;-;-;-;-;-;-;-;-;-;-;-	1318	0	chr3;chr3;chr3;chr3;chr3;chr3;chr3;chr3;chr3;chr3;chr3;chr3;chr3;chr3;chr3	129914960;129914960;129915703;129915703;129916939;129916939;129918586;129926365;129926365;129933583;129933583;129934625;129934625;129969950;129969950	129915186;129915186;129915819;129915819;129917142;129917142;129918746;129926469;129926469;129933753;129933753;129934700;129934700;129970206;129970206	-;-;-;-;-;-;-;-;-;-;-;-;-;-;-	1318	2	chr3;chr3;chr3;chr3;chr3;chr3;chr3;chr3;chr3;chr3;chr3;chr3;chr3;chr3;chr3	129914960;129914960;129915703;129915703;129916939;129916939;129918586;129926365;129926365;129933583;129933583;129934625;129934625;129969950;129969950	129915186;129915186;129915819;129915819;129917142;129917142;129918746;129926469;129926469;129933753;129933753;129934700;129934700;129970206;129970206	-;-;-;-;-;-;-;-;-;-;-;-;-;-;-	1318	2	chr3;chr3;chr3;chr3;chr3;chr3;chr3;chr3;chr3;chr3;chr3;chr3;chr3;chr3;chr3	129914960;129914960;129915703;129915703;129916939;129916939;129918586;129926365;129926365;129933583;129933583;129934625;129934625;129969950;129969950	129915186;129915186;129915819;129915819;129917142;129917142;129918746;129926469;129926469;129933753;129933753;129934700;129934700;129970206;129970206	-;-;-;-;-;-;-;-;-;-;-;-;-;-;-	1318	3	chr3;chr3;chr3;chr3;chr3;chr3;chr3;chr3;chr3;chr3;chr3;chr3;chr3;chr3;chr3	129914960;129914960;129915703;129915703;129916939;129916939;129918586;129926365;129926365;129933583;129933583;129934625;129934625;129969950;129969950	129915186;129915186;129915819;129915819;129917142;129917142;129918746;129926469;129926469;129933753;129933753;129934700;129934700;129970206;129970206	-;-;-;-;-;-;-;-;-;-;-;-;-;-;-	1318	1	chr3;chr3;chr3;chr3;chr3;chr3;chr3;chr3;chr3;chr3;chr3;chr3;chr3;chr3;chr3	129914960;129914960;129915703;129915703;129916939;129916939;129918586;129926365;129926365;129933583;129933583;129934625;129934625;129969950;129969950	129915186;129915186;129915819;129915819;129917142;129917142;129918746;129926469;129926469;129933753;129933753;129934700;129934700;129970206;129970206	-;-;-;-;-;-;-;-;-;-;-;-;-;-;-	1318	3	chr3;chr3;chr3;chr3;chr3;chr3;chr3;chr3;chr3;chr3;chr3;chr3;chr3;chr3;chr3	129914960;129914960;129915703;129915703;129916939;129916939;129918586;129926365;129926365;129933583;129933583;129934625;129934625;129969950;129969950	129915186;129915186;129915819;129915819;129917142;129917142;129918746;129926469;129926469;129933753;129933753;129934700;129934700;129970206;129970206	-;-;-;-;-;-;-;-;-;-;-;-;-;-;-	1318	7	chr3;chr3;chr3;chr3;chr3;chr3;chr3;chr3;chr3;chr3;chr3;chr3;chr3;chr3;chr3	129914960;129914960;129915703;129915703;129916939;129916939;129918586;129926365;129926365;129933583;129933583;129934625;129934625;129969950;129969950	129915186;129915186;129915819;129915819;129917142;129917142;129918746;129926469;129926469;129933753;129933753;129934700;129934700;129970206;129970206	-;-;-;-;-;-;-;-;-;-;-;-;-;-;-	1318	3	chr3;chr3;chr3;chr3;chr3;chr3;chr3;chr3;chr3;chr3;chr3;chr3;chr3;chr3;chr3	129914960;129914960;129915703;129915703;129916939;129916939;129918586;129926365;129926365;129933583;129933583;129934625;129934625;129969950;129969950	129915186;129915186;129915819;129915819;129917142;129917142;129918746;129926469;129926469;129933753;129933753;129934700;129934700;129970206;129970206	-;-;-;-;-;-;-;-;-;-;-;-;-;-;-	1318	1	chr3;chr3;chr3;chr3;chr3;chr3;chr3;chr3;chr3;chr3;chr3;chr3;chr3;chr3;chr3	129914960;129914960;129915703;129915703;129916939;129916939;129918586;129926365;129926365;129933583;129933583;129934625;129934625;129969950;129969950	129915186;129915186;129915819;129915819;129917142;129917142;129918746;129926469;129926469;129933753;129933753;129934700;129934700;129970206;129970206	-;-;-;-;-;-;-;-;-;-;-;-;-;-;-	1318	2	chr3;chr3;chr3;chr3;chr3;chr3;chr3;chr3;chr3;chr3;chr3;chr3;chr3;chr3;chr3	129914960;129914960;129915703;129915703;129916939;129916939;129918586;129926365;129926365;129933583;129933583;129934625;129934625;129969950;129969950	129915186;129915186;129915819;129915819;129917142;129917142;129918746;129926469;129926469;129933753;129933753;129934700;129934700;129970206;129970206	-;-;-;-;-;-;-;-;-;-;-;-;-;-;-	1318	1	chr3;chr3;chr3;chr3;chr3;chr3;chr3;chr3;chr3;chr3;chr3;chr3;chr3;chr3;chr3	129914960;129914960;129915703;129915703;129916939;129916939;129918586;129926365;129926365;129933583;129933583;129934625;129934625;129969950;129969950	129915186;129915186;129915819;129915819;129917142;129917142;129918746;129926469;129926469;129933753;129933753;129934700;129934700;129970206;129970206	-;-;-;-;-;-;-;-;-;-;-;-;-;-;-	1318	2	chr3;chr3;chr3;chr3;chr3;chr3;chr3;chr3;chr3;chr3;chr3;chr3;chr3;chr3;chr3	129914960;129914960;129915703;129915703;129916939;129916939;129918586;129926365;129926365;129933583;129933583;129934625;129934625;129969950;129969950	129915186;129915186;129915819;129915819;129917142;129917142;129918746;129926469;129926469;129933753;129933753;129934700;129934700;129970206;129970206	-;-;-;-;-;-;-;-;-;-;-;-;-;-;-	1318	0
Gm16675	chr8;chr8;chr8	46730970;46736272;46739162	46731862;46736343;46739515	-;-;-	1319	2	chr8;chr8;chr8	46730970;46736272;46739162	46731862;46736343;46739515	-;-;-	1319	0	chr8;chr8;chr8	46730970;46736272;46739162	46731862;46736343;46739515	-;-;-	1319	0	chr8;chr8;chr8	46730970;46736272;46739162	46731862;46736343;46739515	-;-;-	1319	0	chr8;chr8;chr8	46730970;46736272;46739162	46731862;46736343;46739515	-;-;-	1319	0	chr8;chr8;chr8	46730970;46736272;46739162	46731862;46736343;46739515	-;-;-	1319	2	chr8;chr8;chr8	46730970;46736272;46739162	46731862;46736343;46739515	-;-;-	1319	0	chr8;chr8;chr8	46730970;46736272;46739162	46731862;46736343;46739515	-;-;-	1319	0	chr8;chr8;chr8	46730970;46736272;46739162	46731862;46736343;46739515	-;-;-	1319	0	chr8;chr8;chr8	46730970;46736272;46739162	46731862;46736343;46739515	-;-;-	1319	1	chr8;chr8;chr8	46730970;46736272;46739162	46731862;46736343;46739515	-;-;-	1319	0	chr8;chr8;chr8	46730970;46736272;46739162	46731862;46736343;46739515	-;-;-	1319	0	chr8;chr8;chr8	46730970;46736272;46739162	46731862;46736343;46739515	-;-;-	1319	0	chr8;chr8;chr8	46730970;46736272;46739162	46731862;46736343;46739515	-;-;-	1319	1	chr8;chr8;chr8	46730970;46736272;46739162	46731862;46736343;46739515	-;-;-	1319	15	chr8;chr8;chr8	46730970;46736272;46739162	46731862;46736343;46739515	-;-;-	1319	11	chr8;chr8;chr8	46730970;46736272;46739162	46731862;46736343;46739515	-;-;-	1319	10	chr8;chr8;chr8	46730970;46736272;46739162	46731862;46736343;46739515	-;-;-	1319	16	chr8;chr8;chr8	46730970;46736272;46739162	46731862;46736343;46739515	-;-;-	1319	4	chr8;chr8;chr8	46730970;46736272;46739162	46731862;46736343;46739515	-;-;-	1319	5	chr8;chr8;chr8	46730970;46736272;46739162	46731862;46736343;46739515	-;-;-	1319	11	chr8;chr8;chr8	46730970;46736272;46739162	46731862;46736343;46739515	-;-;-	1319	9	chr8;chr8;chr8	46730970;46736272;46739162	46731862;46736343;46739515	-;-;-	1319	7	chr8;chr8;chr8	46730970;46736272;46739162	46731862;46736343;46739515	-;-;-	1319	7	chr8;chr8;chr8	46730970;46736272;46739162	46731862;46736343;46739515	-;-;-	1319	16	chr8;chr8;chr8	46730970;46736272;46739162	46731862;46736343;46739515	-;-;-	1319	18
Adam33	chr2;chr2;chr2;chr2;chr2;chr2;chr2;chr2;chr2;chr2;chr2;chr2;chr2;chr2;chr2;chr2;chr2;chr2;chr2;chr2;chr2;chr2;chr2;chr2;chr2;chr2;chr2;chr2;chr2;chr2;chr2;chr2;chr2;chr2;chr2;chr2;chr2;chr2;chr2;chr2;chr2;chr2;chr2;chr2;chr2;chr2;chr2;chr2;chr2;chr2;chr2;chr2;chr2;chr2;chr2;chr2;chr2;chr2;chr2;chr2;chr2;chr2;chr2	131050822;131050822;131050822;131051227;131051480;131051480;131051480;131052818;131052818;131052818;131053042;131053042;131053042;131053223;131053223;131053390;131053390;131053390;131053685;131053685;131053685;131053918;131053918;131053918;131054272;131054272;131054272;131054474;131054474;131054474;131055062;131055062;131055062;131055281;131055281;131055281;131055496;131055496;131055496;131055756;131055756;131055756;131055914;131055914;131055914;131056190;131056190;131056190;131056465;131056465;131056465;131056714;131056714;131056714;131058662;131058662;131058662;131061143;131061143;131061143;131063415;131063415;131063415	131051153;131051370;131051370;131051370;131051550;131051550;131051550;131052962;131052962;131052962;131053150;131053150;131053150;131053300;131053300;131053588;131053588;131053588;131053793;131053793;131053793;131054113;131054113;131054113;131054361;131054361;131054361;131054651;131054651;131054651;131055204;131055204;131055204;131055365;131055365;131055365;131055662;131055662;131055662;131055827;131055827;131055827;131055979;131055979;131055979;131056379;131056379;131056379;131056541;131056541;131056541;131056792;131056792;131056792;131058738;131058738;131058738;131061222;131061222;131061222;131063814;131063814;131063814	-;-;-;-;-;-;-;-;-;-;-;-;-;-;-;-;-;-;-;-;-;-;-;-;-;-;-;-;-;-;-;-;-;-;-;-;-;-;-;-;-;-;-;-;-;-;-;-;-;-;-;-;-;-;-;-;-;-;-;-;-;-;-	3160	6	chr2;chr2;chr2;chr2;chr2;chr2;chr2;chr2;chr2;chr2;chr2;chr2;chr2;chr2;chr2;chr2;chr2;chr2;chr2;chr2;chr2;chr2;chr2;chr2;chr2;chr2;chr2;chr2;chr2;chr2;chr2;chr2;chr2;chr2;chr2;chr2;chr2;chr2;chr2;chr2;chr2;chr2;chr2;chr2;chr2;chr2;chr2;chr2;chr2;chr2;chr2;chr2;chr2;chr2;chr2;chr2;chr2;chr2;chr2;chr2;chr2;chr2;chr2	131050822;131050822;131050822;131051227;131051480;131051480;131051480;131052818;131052818;131052818;131053042;131053042;131053042;131053223;131053223;131053390;131053390;131053390;131053685;131053685;131053685;131053918;131053918;131053918;131054272;131054272;131054272;131054474;131054474;131054474;131055062;131055062;131055062;131055281;131055281;131055281;131055496;131055496;131055496;131055756;131055756;131055756;131055914;131055914;131055914;131056190;131056190;131056190;131056465;131056465;131056465;131056714;131056714;131056714;131058662;131058662;131058662;131061143;131061143;131061143;131063415;131063415;131063415	131051153;131051370;131051370;131051370;131051550;131051550;131051550;131052962;131052962;131052962;131053150;131053150;131053150;131053300;131053300;131053588;131053588;131053588;131053793;131053793;131053793;131054113;131054113;131054113;131054361;131054361;131054361;131054651;131054651;131054651;131055204;131055204;131055204;131055365;131055365;131055365;131055662;131055662;131055662;131055827;131055827;131055827;131055979;131055979;131055979;131056379;131056379;131056379;131056541;131056541;131056541;131056792;131056792;131056792;131058738;131058738;131058738;131061222;131061222;131061222;131063814;131063814;131063814	-;-;-;-;-;-;-;-;-;-;-;-;-;-;-;-;-;-;-;-;-;-;-;-;-;-;-;-;-;-;-;-;-;-;-;-;-;-;-;-;-;-;-;-;-;-;-;-;-;-;-;-;-;-;-;-;-;-;-;-;-;-;-	3160	4	chr2;chr2;chr2;chr2;chr2;chr2;chr2;chr2;chr2;chr2;chr2;chr2;chr2;chr2;chr2;chr2;chr2;chr2;chr2;chr2;chr2;chr2;chr2;chr2;chr2;chr2;chr2;chr2;chr2;chr2;chr2;chr2;chr2;chr2;chr2;chr2;chr2;chr2;chr2;chr2;chr2;chr2;chr2;chr2;chr2;chr2;chr2;chr2;chr2;chr2;chr2;chr2;chr2;chr2;chr2;chr2;chr2;chr2;chr2;chr2;chr2;chr2;chr2	131050822;131050822;131050822;131051227;131051480;131051480;131051480;131052818;131052818;131052818;131053042;131053042;131053042;131053223;131053223;131053390;131053390;131053390;131053685;131053685;131053685;131053918;131053918;131053918;131054272;131054272;131054272;131054474;131054474;131054474;131055062;131055062;131055062;131055281;131055281;131055281;131055496;131055496;131055496;131055756;131055756;131055756;131055914;131055914;131055914;131056190;131056190;131056190;131056465;131056465;131056465;131056714;131056714;131056714;131058662;131058662;131058662;131061143;131061143;131061143;131063415;131063415;131063415	131051153;131051370;131051370;131051370;131051550;131051550;131051550;131052962;131052962;131052962;131053150;131053150;131053150;131053300;131053300;131053588;131053588;131053588;131053793;131053793;131053793;131054113;131054113;131054113;131054361;131054361;131054361;131054651;131054651;131054651;131055204;131055204;131055204;131055365;131055365;131055365;131055662;131055662;131055662;131055827;131055827;131055827;131055979;131055979;131055979;131056379;131056379;131056379;131056541;131056541;131056541;131056792;131056792;131056792;131058738;131058738;131058738;131061222;131061222;131061222;131063814;131063814;131063814	-;-;-;-;-;-;-;-;-;-;-;-;-;-;-;-;-;-;-;-;-;-;-;-;-;-;-;-;-;-;-;-;-;-;-;-;-;-;-;-;-;-;-;-;-;-;-;-;-;-;-;-;-;-;-;-;-;-;-;-;-;-;-	3160	1	chr2;chr2;chr2;chr2;chr2;chr2;chr2;chr2;chr2;chr2;chr2;chr2;chr2;chr2;chr2;chr2;chr2;chr2;chr2;chr2;chr2;chr2;chr2;chr2;chr2;chr2;chr2;chr2;chr2;chr2;chr2;chr2;chr2;chr2;chr2;chr2;chr2;chr2;chr2;chr2;chr2;chr2;chr2;chr2;chr2;chr2;chr2;chr2;chr2;chr2;chr2;chr2;chr2;chr2;chr2;chr2;chr2;chr2;chr2;chr2;chr2;chr2;chr2	131050822;131050822;131050822;131051227;131051480;131051480;131051480;131052818;131052818;131052818;131053042;131053042;131053042;131053223;131053223;131053390;131053390;131053390;131053685;131053685;131053685;131053918;131053918;131053918;131054272;131054272;131054272;131054474;131054474;131054474;131055062;131055062;131055062;131055281;131055281;131055281;131055496;131055496;131055496;131055756;131055756;131055756;131055914;131055914;131055914;131056190;131056190;131056190;131056465;131056465;131056465;131056714;131056714;131056714;131058662;131058662;131058662;131061143;131061143;131061143;131063415;131063415;131063415	131051153;131051370;131051370;131051370;131051550;131051550;131051550;131052962;131052962;131052962;131053150;131053150;131053150;131053300;131053300;131053588;131053588;131053588;131053793;131053793;131053793;131054113;131054113;131054113;131054361;131054361;131054361;131054651;131054651;131054651;131055204;131055204;131055204;131055365;131055365;131055365;131055662;131055662;131055662;131055827;131055827;131055827;131055979;131055979;131055979;131056379;131056379;131056379;131056541;131056541;131056541;131056792;131056792;131056792;131058738;131058738;131058738;131061222;131061222;131061222;131063814;131063814;131063814	-;-;-;-;-;-;-;-;-;-;-;-;-;-;-;-;-;-;-;-;-;-;-;-;-;-;-;-;-;-;-;-;-;-;-;-;-;-;-;-;-;-;-;-;-;-;-;-;-;-;-;-;-;-;-;-;-;-;-;-;-;-;-	3160	3	chr2;chr2;chr2;chr2;chr2;chr2;chr2;chr2;chr2;chr2;chr2;chr2;chr2;chr2;chr2;chr2;chr2;chr2;chr2;chr2;chr2;chr2;chr2;chr2;chr2;chr2;chr2;chr2;chr2;chr2;chr2;chr2;chr2;chr2;chr2;chr2;chr2;chr2;chr2;chr2;chr2;chr2;chr2;chr2;chr2;chr2;chr2;chr2;chr2;chr2;chr2;chr2;chr2;chr2;chr2;chr2;chr2;chr2;chr2;chr2;chr2;chr2;chr2	131050822;131050822;131050822;131051227;131051480;131051480;131051480;131052818;131052818;131052818;131053042;131053042;131053042;131053223;131053223;131053390;131053390;131053390;131053685;131053685;131053685;131053918;131053918;131053918;131054272;131054272;131054272;131054474;131054474;131054474;131055062;131055062;131055062;131055281;131055281;131055281;131055496;131055496;131055496;131055756;131055756;131055756;131055914;131055914;131055914;131056190;131056190;131056190;131056465;131056465;131056465;131056714;131056714;131056714;131058662;131058662;131058662;131061143;131061143;131061143;131063415;131063415;131063415	131051153;131051370;131051370;131051370;131051550;131051550;131051550;131052962;131052962;131052962;131053150;131053150;131053150;131053300;131053300;131053588;131053588;131053588;131053793;131053793;131053793;131054113;131054113;131054113;131054361;131054361;131054361;131054651;131054651;131054651;131055204;131055204;131055204;131055365;131055365;131055365;131055662;131055662;131055662;131055827;131055827;131055827;131055979;131055979;131055979;131056379;131056379;131056379;131056541;131056541;131056541;131056792;131056792;131056792;131058738;131058738;131058738;131061222;131061222;131061222;131063814;131063814;131063814	-;-;-;-;-;-;-;-;-;-;-;-;-;-;-;-;-;-;-;-;-;-;-;-;-;-;-;-;-;-;-;-;-;-;-;-;-;-;-;-;-;-;-;-;-;-;-;-;-;-;-;-;-;-;-;-;-;-;-;-;-;-;-	3160	5	chr2;chr2;chr2;chr2;chr2;chr2;chr2;chr2;chr2;chr2;chr2;chr2;chr2;chr2;chr2;chr2;chr2;chr2;chr2;chr2;chr2;chr2;chr2;chr2;chr2;chr2;chr2;chr2;chr2;chr2;chr2;chr2;chr2;chr2;chr2;chr2;chr2;chr2;chr2;chr2;chr2;chr2;chr2;chr2;chr2;chr2;chr2;chr2;chr2;chr2;chr2;chr2;chr2;chr2;chr2;chr2;chr2;chr2;chr2;chr2;chr2;chr2;chr2	131050822;131050822;131050822;131051227;131051480;131051480;131051480;131052818;131052818;131052818;131053042;131053042;131053042;131053223;131053223;131053390;131053390;131053390;131053685;131053685;131053685;131053918;131053918;131053918;131054272;131054272;131054272;131054474;131054474;131054474;131055062;131055062;131055062;131055281;131055281;131055281;131055496;131055496;131055496;131055756;131055756;131055756;131055914;131055914;131055914;131056190;131056190;131056190;131056465;131056465;131056465;131056714;131056714;131056714;131058662;131058662;131058662;131061143;131061143;131061143;131063415;131063415;131063415	131051153;131051370;131051370;131051370;131051550;131051550;131051550;131052962;131052962;131052962;131053150;131053150;131053150;131053300;131053300;131053588;131053588;131053588;131053793;131053793;131053793;131054113;131054113;131054113;131054361;131054361;131054361;131054651;131054651;131054651;131055204;131055204;131055204;131055365;131055365;131055365;131055662;131055662;131055662;131055827;131055827;131055827;131055979;131055979;131055979;131056379;131056379;131056379;131056541;131056541;131056541;131056792;131056792;131056792;131058738;131058738;131058738;131061222;131061222;131061222;131063814;131063814;131063814	-;-;-;-;-;-;-;-;-;-;-;-;-;-;-;-;-;-;-;-;-;-;-;-;-;-;-;-;-;-;-;-;-;-;-;-;-;-;-;-;-;-;-;-;-;-;-;-;-;-;-;-;-;-;-;-;-;-;-;-;-;-;-	3160	2	chr2;chr2;chr2;chr2;chr2;chr2;chr2;chr2;chr2;chr2;chr2;chr2;chr2;chr2;chr2;chr2;chr2;chr2;chr2;chr2;chr2;chr2;chr2;chr2;chr2;chr2;chr2;chr2;chr2;chr2;chr2;chr2;chr2;chr2;chr2;chr2;chr2;chr2;chr2;chr2;chr2;chr2;chr2;chr2;chr2;chr2;chr2;chr2;chr2;chr2;chr2;chr2;chr2;chr2;chr2;chr2;chr2;chr2;chr2;chr2;chr2;chr2;chr2	131050822;131050822;131050822;131051227;131051480;131051480;131051480;131052818;131052818;131052818;131053042;131053042;131053042;131053223;131053223;131053390;131053390;131053390;131053685;131053685;131053685;131053918;131053918;131053918;131054272;131054272;131054272;131054474;131054474;131054474;131055062;131055062;131055062;131055281;131055281;131055281;131055496;131055496;131055496;131055756;131055756;131055756;131055914;131055914;131055914;131056190;131056190;131056190;131056465;131056465;131056465;131056714;131056714;131056714;131058662;131058662;131058662;131061143;131061143;131061143;131063415;131063415;131063415	131051153;131051370;131051370;131051370;131051550;131051550;131051550;131052962;131052962;131052962;131053150;131053150;131053150;131053300;131053300;131053588;131053588;131053588;131053793;131053793;131053793;131054113;131054113;131054113;131054361;131054361;131054361;131054651;131054651;131054651;131055204;131055204;131055204;131055365;131055365;131055365;131055662;131055662;131055662;131055827;131055827;131055827;131055979;131055979;131055979;131056379;131056379;131056379;131056541;131056541;131056541;131056792;131056792;131056792;131058738;131058738;131058738;131061222;131061222;131061222;131063814;131063814;131063814	-;-;-;-;-;-;-;-;-;-;-;-;-;-;-;-;-;-;-;-;-;-;-;-;-;-;-;-;-;-;-;-;-;-;-;-;-;-;-;-;-;-;-;-;-;-;-;-;-;-;-;-;-;-;-;-;-;-;-;-;-;-;-	3160	4	chr2;chr2;chr2;chr2;chr2;chr2;chr2;chr2;chr2;chr2;chr2;chr2;chr2;chr2;chr2;chr2;chr2;chr2;chr2;chr2;chr2;chr2;chr2;chr2;chr2;chr2;chr2;chr2;chr2;chr2;chr2;chr2;chr2;chr2;chr2;chr2;chr2;chr2;chr2;chr2;chr2;chr2;chr2;chr2;chr2;chr2;chr2;chr2;chr2;chr2;chr2;chr2;chr2;chr2;chr2;chr2;chr2;chr2;chr2;chr2;chr2;chr2;chr2	131050822;131050822;131050822;131051227;131051480;131051480;131051480;131052818;131052818;131052818;131053042;131053042;131053042;131053223;131053223;131053390;131053390;131053390;131053685;131053685;131053685;131053918;131053918;131053918;131054272;131054272;131054272;131054474;131054474;131054474;131055062;131055062;131055062;131055281;131055281;131055281;131055496;131055496;131055496;131055756;131055756;131055756;131055914;131055914;131055914;131056190;131056190;131056190;131056465;131056465;131056465;131056714;131056714;131056714;131058662;131058662;131058662;131061143;131061143;131061143;131063415;131063415;131063415	131051153;131051370;131051370;131051370;131051550;131051550;131051550;131052962;131052962;131052962;131053150;131053150;131053150;131053300;131053300;131053588;131053588;131053588;131053793;131053793;131053793;131054113;131054113;131054113;131054361;131054361;131054361;131054651;131054651;131054651;131055204;131055204;131055204;131055365;131055365;131055365;131055662;131055662;131055662;131055827;131055827;131055827;131055979;131055979;131055979;131056379;131056379;131056379;131056541;131056541;131056541;131056792;131056792;131056792;131058738;131058738;131058738;131061222;131061222;131061222;131063814;131063814;131063814	-;-;-;-;-;-;-;-;-;-;-;-;-;-;-;-;-;-;-;-;-;-;-;-;-;-;-;-;-;-;-;-;-;-;-;-;-;-;-;-;-;-;-;-;-;-;-;-;-;-;-;-;-;-;-;-;-;-;-;-;-;-;-	3160	1	chr2;chr2;chr2;chr2;chr2;chr2;chr2;chr2;chr2;chr2;chr2;chr2;chr2;chr2;chr2;chr2;chr2;chr2;chr2;chr2;chr2;chr2;chr2;chr2;chr2;chr2;chr2;chr2;chr2;chr2;chr2;chr2;chr2;chr2;chr2;chr2;chr2;chr2;chr2;chr2;chr2;chr2;chr2;chr2;chr2;chr2;chr2;chr2;chr2;chr2;chr2;chr2;chr2;chr2;chr2;chr2;chr2;chr2;chr2;chr2;chr2;chr2;chr2	131050822;131050822;131050822;131051227;131051480;131051480;131051480;131052818;131052818;131052818;131053042;131053042;131053042;131053223;131053223;131053390;131053390;131053390;131053685;131053685;131053685;131053918;131053918;131053918;131054272;131054272;131054272;131054474;131054474;131054474;131055062;131055062;131055062;131055281;131055281;131055281;131055496;131055496;131055496;131055756;131055756;131055756;131055914;131055914;131055914;131056190;131056190;131056190;131056465;131056465;131056465;131056714;131056714;131056714;131058662;131058662;131058662;131061143;131061143;131061143;131063415;131063415;131063415	131051153;131051370;131051370;131051370;131051550;131051550;131051550;131052962;131052962;131052962;131053150;131053150;131053150;131053300;131053300;131053588;131053588;131053588;131053793;131053793;131053793;131054113;131054113;131054113;131054361;131054361;131054361;131054651;131054651;131054651;131055204;131055204;131055204;131055365;131055365;131055365;131055662;131055662;131055662;131055827;131055827;131055827;131055979;131055979;131055979;131056379;131056379;131056379;131056541;131056541;131056541;131056792;131056792;131056792;131058738;131058738;131058738;131061222;131061222;131061222;131063814;131063814;131063814	-;-;-;-;-;-;-;-;-;-;-;-;-;-;-;-;-;-;-;-;-;-;-;-;-;-;-;-;-;-;-;-;-;-;-;-;-;-;-;-;-;-;-;-;-;-;-;-;-;-;-;-;-;-;-;-;-;-;-;-;-;-;-	3160	8	chr2;chr2;chr2;chr2;chr2;chr2;chr2;chr2;chr2;chr2;chr2;chr2;chr2;chr2;chr2;chr2;chr2;chr2;chr2;chr2;chr2;chr2;chr2;chr2;chr2;chr2;chr2;chr2;chr2;chr2;chr2;chr2;chr2;chr2;chr2;chr2;chr2;chr2;chr2;chr2;chr2;chr2;chr2;chr2;chr2;chr2;chr2;chr2;chr2;chr2;chr2;chr2;chr2;chr2;chr2;chr2;chr2;chr2;chr2;chr2;chr2;chr2;chr2	131050822;131050822;131050822;131051227;131051480;131051480;131051480;131052818;131052818;131052818;131053042;131053042;131053042;131053223;131053223;131053390;131053390;131053390;131053685;131053685;131053685;131053918;131053918;131053918;131054272;131054272;131054272;131054474;131054474;131054474;131055062;131055062;131055062;131055281;131055281;131055281;131055496;131055496;131055496;131055756;131055756;131055756;131055914;131055914;131055914;131056190;131056190;131056190;131056465;131056465;131056465;131056714;131056714;131056714;131058662;131058662;131058662;131061143;131061143;131061143;131063415;131063415;131063415	131051153;131051370;131051370;131051370;131051550;131051550;131051550;131052962;131052962;131052962;131053150;131053150;131053150;131053300;131053300;131053588;131053588;131053588;131053793;131053793;131053793;131054113;131054113;131054113;131054361;131054361;131054361;131054651;131054651;131054651;131055204;131055204;131055204;131055365;131055365;131055365;131055662;131055662;131055662;131055827;131055827;131055827;131055979;131055979;131055979;131056379;131056379;131056379;131056541;131056541;131056541;131056792;131056792;131056792;131058738;131058738;131058738;131061222;131061222;131061222;131063814;131063814;131063814	-;-;-;-;-;-;-;-;-;-;-;-;-;-;-;-;-;-;-;-;-;-;-;-;-;-;-;-;-;-;-;-;-;-;-;-;-;-;-;-;-;-;-;-;-;-;-;-;-;-;-;-;-;-;-;-;-;-;-;-;-;-;-	3160	4	chr2;chr2;chr2;chr2;chr2;chr2;chr2;chr2;chr2;chr2;chr2;chr2;chr2;chr2;chr2;chr2;chr2;chr2;chr2;chr2;chr2;chr2;chr2;chr2;chr2;chr2;chr2;chr2;chr2;chr2;chr2;chr2;chr2;chr2;chr2;chr2;chr2;chr2;chr2;chr2;chr2;chr2;chr2;chr2;chr2;chr2;chr2;chr2;chr2;chr2;chr2;chr2;chr2;chr2;chr2;chr2;chr2;chr2;chr2;chr2;chr2;chr2;chr2	131050822;131050822;131050822;131051227;131051480;131051480;131051480;131052818;131052818;131052818;131053042;131053042;131053042;131053223;131053223;131053390;131053390;131053390;131053685;131053685;131053685;131053918;131053918;131053918;131054272;131054272;131054272;131054474;131054474;131054474;131055062;131055062;131055062;131055281;131055281;131055281;131055496;131055496;131055496;131055756;131055756;131055756;131055914;131055914;131055914;131056190;131056190;131056190;131056465;131056465;131056465;131056714;131056714;131056714;131058662;131058662;131058662;131061143;131061143;131061143;131063415;131063415;131063415	131051153;131051370;131051370;131051370;131051550;131051550;131051550;131052962;131052962;131052962;131053150;131053150;131053150;131053300;131053300;131053588;131053588;131053588;131053793;131053793;131053793;131054113;131054113;131054113;131054361;131054361;131054361;131054651;131054651;131054651;131055204;131055204;131055204;131055365;131055365;131055365;131055662;131055662;131055662;131055827;131055827;131055827;131055979;131055979;131055979;131056379;131056379;131056379;131056541;131056541;131056541;131056792;131056792;131056792;131058738;131058738;131058738;131061222;131061222;131061222;131063814;131063814;131063814	-;-;-;-;-;-;-;-;-;-;-;-;-;-;-;-;-;-;-;-;-;-;-;-;-;-;-;-;-;-;-;-;-;-;-;-;-;-;-;-;-;-;-;-;-;-;-;-;-;-;-;-;-;-;-;-;-;-;-;-;-;-;-	3160	3	chr2;chr2;chr2;chr2;chr2;chr2;chr2;chr2;chr2;chr2;chr2;chr2;chr2;chr2;chr2;chr2;chr2;chr2;chr2;chr2;chr2;chr2;chr2;chr2;chr2;chr2;chr2;chr2;chr2;chr2;chr2;chr2;chr2;chr2;chr2;chr2;chr2;chr2;chr2;chr2;chr2;chr2;chr2;chr2;chr2;chr2;chr2;chr2;chr2;chr2;chr2;chr2;chr2;chr2;chr2;chr2;chr2;chr2;chr2;chr2;chr2;chr2;chr2	131050822;131050822;131050822;131051227;131051480;131051480;131051480;131052818;131052818;131052818;131053042;131053042;131053042;131053223;131053223;131053390;131053390;131053390;131053685;131053685;131053685;131053918;131053918;131053918;131054272;131054272;131054272;131054474;131054474;131054474;131055062;131055062;131055062;131055281;131055281;131055281;131055496;131055496;131055496;131055756;131055756;131055756;131055914;131055914;131055914;131056190;131056190;131056190;131056465;131056465;131056465;131056714;131056714;131056714;131058662;131058662;131058662;131061143;131061143;131061143;131063415;131063415;131063415	131051153;131051370;131051370;131051370;131051550;131051550;131051550;131052962;131052962;131052962;131053150;131053150;131053150;131053300;131053300;131053588;131053588;131053588;131053793;131053793;131053793;131054113;131054113;131054113;131054361;131054361;131054361;131054651;131054651;131054651;131055204;131055204;131055204;131055365;131055365;131055365;131055662;131055662;131055662;131055827;131055827;131055827;131055979;131055979;131055979;131056379;131056379;131056379;131056541;131056541;131056541;131056792;131056792;131056792;131058738;131058738;131058738;131061222;131061222;131061222;131063814;131063814;131063814	-;-;-;-;-;-;-;-;-;-;-;-;-;-;-;-;-;-;-;-;-;-;-;-;-;-;-;-;-;-;-;-;-;-;-;-;-;-;-;-;-;-;-;-;-;-;-;-;-;-;-;-;-;-;-;-;-;-;-;-;-;-;-	3160	6	chr2;chr2;chr2;chr2;chr2;chr2;chr2;chr2;chr2;chr2;chr2;chr2;chr2;chr2;chr2;chr2;chr2;chr2;chr2;chr2;chr2;chr2;chr2;chr2;chr2;chr2;chr2;chr2;chr2;chr2;chr2;chr2;chr2;chr2;chr2;chr2;chr2;chr2;chr2;chr2;chr2;chr2;chr2;chr2;chr2;chr2;chr2;chr2;chr2;chr2;chr2;chr2;chr2;chr2;chr2;chr2;chr2;chr2;chr2;chr2;chr2;chr2;chr2	131050822;131050822;131050822;131051227;131051480;131051480;131051480;131052818;131052818;131052818;131053042;131053042;131053042;131053223;131053223;131053390;131053390;131053390;131053685;131053685;131053685;131053918;131053918;131053918;131054272;131054272;131054272;131054474;131054474;131054474;131055062;131055062;131055062;131055281;131055281;131055281;131055496;131055496;131055496;131055756;131055756;131055756;131055914;131055914;131055914;131056190;131056190;131056190;131056465;131056465;131056465;131056714;131056714;131056714;131058662;131058662;131058662;131061143;131061143;131061143;131063415;131063415;131063415	131051153;131051370;131051370;131051370;131051550;131051550;131051550;131052962;131052962;131052962;131053150;131053150;131053150;131053300;131053300;131053588;131053588;131053588;131053793;131053793;131053793;131054113;131054113;131054113;131054361;131054361;131054361;131054651;131054651;131054651;131055204;131055204;131055204;131055365;131055365;131055365;131055662;131055662;131055662;131055827;131055827;131055827;131055979;131055979;131055979;131056379;131056379;131056379;131056541;131056541;131056541;131056792;131056792;131056792;131058738;131058738;131058738;131061222;131061222;131061222;131063814;131063814;131063814	-;-;-;-;-;-;-;-;-;-;-;-;-;-;-;-;-;-;-;-;-;-;-;-;-;-;-;-;-;-;-;-;-;-;-;-;-;-;-;-;-;-;-;-;-;-;-;-;-;-;-;-;-;-;-;-;-;-;-;-;-;-;-	3160	0	chr2;chr2;chr2;chr2;chr2;chr2;chr2;chr2;chr2;chr2;chr2;chr2;chr2;chr2;chr2;chr2;chr2;chr2;chr2;chr2;chr2;chr2;chr2;chr2;chr2;chr2;chr2;chr2;chr2;chr2;chr2;chr2;chr2;chr2;chr2;chr2;chr2;chr2;chr2;chr2;chr2;chr2;chr2;chr2;chr2;chr2;chr2;chr2;chr2;chr2;chr2;chr2;chr2;chr2;chr2;chr2;chr2;chr2;chr2;chr2;chr2;chr2;chr2	131050822;131050822;131050822;131051227;131051480;131051480;131051480;131052818;131052818;131052818;131053042;131053042;131053042;131053223;131053223;131053390;131053390;131053390;131053685;131053685;131053685;131053918;131053918;131053918;131054272;131054272;131054272;131054474;131054474;131054474;131055062;131055062;131055062;131055281;131055281;131055281;131055496;131055496;131055496;131055756;131055756;131055756;131055914;131055914;131055914;131056190;131056190;131056190;131056465;131056465;131056465;131056714;131056714;131056714;131058662;131058662;131058662;131061143;131061143;131061143;131063415;131063415;131063415	131051153;131051370;131051370;131051370;131051550;131051550;131051550;131052962;131052962;131052962;131053150;131053150;131053150;131053300;131053300;131053588;131053588;131053588;131053793;131053793;131053793;131054113;131054113;131054113;131054361;131054361;131054361;131054651;131054651;131054651;131055204;131055204;131055204;131055365;131055365;131055365;131055662;131055662;131055662;131055827;131055827;131055827;131055979;131055979;131055979;131056379;131056379;131056379;131056541;131056541;131056541;131056792;131056792;131056792;131058738;131058738;131058738;131061222;131061222;131061222;131063814;131063814;131063814	-;-;-;-;-;-;-;-;-;-;-;-;-;-;-;-;-;-;-;-;-;-;-;-;-;-;-;-;-;-;-;-;-;-;-;-;-;-;-;-;-;-;-;-;-;-;-;-;-;-;-;-;-;-;-;-;-;-;-;-;-;-;-	3160	6	chr2;chr2;chr2;chr2;chr2;chr2;chr2;chr2;chr2;chr2;chr2;chr2;chr2;chr2;chr2;chr2;chr2;chr2;chr2;chr2;chr2;chr2;chr2;chr2;chr2;chr2;chr2;chr2;chr2;chr2;chr2;chr2;chr2;chr2;chr2;chr2;chr2;chr2;chr2;chr2;chr2;chr2;chr2;chr2;chr2;chr2;chr2;chr2;chr2;chr2;chr2;chr2;chr2;chr2;chr2;chr2;chr2;chr2;chr2;chr2;chr2;chr2;chr2	131050822;131050822;131050822;131051227;131051480;131051480;131051480;131052818;131052818;131052818;131053042;131053042;131053042;131053223;131053223;131053390;131053390;131053390;131053685;131053685;131053685;131053918;131053918;131053918;131054272;131054272;131054272;131054474;131054474;131054474;131055062;131055062;131055062;131055281;131055281;131055281;131055496;131055496;131055496;131055756;131055756;131055756;131055914;131055914;131055914;131056190;131056190;131056190;131056465;131056465;131056465;131056714;131056714;131056714;131058662;131058662;131058662;131061143;131061143;131061143;131063415;131063415;131063415	131051153;131051370;131051370;131051370;131051550;131051550;131051550;131052962;131052962;131052962;131053150;131053150;131053150;131053300;131053300;131053588;131053588;131053588;131053793;131053793;131053793;131054113;131054113;131054113;131054361;131054361;131054361;131054651;131054651;131054651;131055204;131055204;131055204;131055365;131055365;131055365;131055662;131055662;131055662;131055827;131055827;131055827;131055979;131055979;131055979;131056379;131056379;131056379;131056541;131056541;131056541;131056792;131056792;131056792;131058738;131058738;131058738;131061222;131061222;131061222;131063814;131063814;131063814	-;-;-;-;-;-;-;-;-;-;-;-;-;-;-;-;-;-;-;-;-;-;-;-;-;-;-;-;-;-;-;-;-;-;-;-;-;-;-;-;-;-;-;-;-;-;-;-;-;-;-;-;-;-;-;-;-;-;-;-;-;-;-	3160	3	chr2;chr2;chr2;chr2;chr2;chr2;chr2;chr2;chr2;chr2;chr2;chr2;chr2;chr2;chr2;chr2;chr2;chr2;chr2;chr2;chr2;chr2;chr2;chr2;chr2;chr2;chr2;chr2;chr2;chr2;chr2;chr2;chr2;chr2;chr2;chr2;chr2;chr2;chr2;chr2;chr2;chr2;chr2;chr2;chr2;chr2;chr2;chr2;chr2;chr2;chr2;chr2;chr2;chr2;chr2;chr2;chr2;chr2;chr2;chr2;chr2;chr2;chr2	131050822;131050822;131050822;131051227;131051480;131051480;131051480;131052818;131052818;131052818;131053042;131053042;131053042;131053223;131053223;131053390;131053390;131053390;131053685;131053685;131053685;131053918;131053918;131053918;131054272;131054272;131054272;131054474;131054474;131054474;131055062;131055062;131055062;131055281;131055281;131055281;131055496;131055496;131055496;131055756;131055756;131055756;131055914;131055914;131055914;131056190;131056190;131056190;131056465;131056465;131056465;131056714;131056714;131056714;131058662;131058662;131058662;131061143;131061143;131061143;131063415;131063415;131063415	131051153;131051370;131051370;131051370;131051550;131051550;131051550;131052962;131052962;131052962;131053150;131053150;131053150;131053300;131053300;131053588;131053588;131053588;131053793;131053793;131053793;131054113;131054113;131054113;131054361;131054361;131054361;131054651;131054651;131054651;131055204;131055204;131055204;131055365;131055365;131055365;131055662;131055662;131055662;131055827;131055827;131055827;131055979;131055979;131055979;131056379;131056379;131056379;131056541;131056541;131056541;131056792;131056792;131056792;131058738;131058738;131058738;131061222;131061222;131061222;131063814;131063814;131063814	-;-;-;-;-;-;-;-;-;-;-;-;-;-;-;-;-;-;-;-;-;-;-;-;-;-;-;-;-;-;-;-;-;-;-;-;-;-;-;-;-;-;-;-;-;-;-;-;-;-;-;-;-;-;-;-;-;-;-;-;-;-;-	3160	7	chr2;chr2;chr2;chr2;chr2;chr2;chr2;chr2;chr2;chr2;chr2;chr2;chr2;chr2;chr2;chr2;chr2;chr2;chr2;chr2;chr2;chr2;chr2;chr2;chr2;chr2;chr2;chr2;chr2;chr2;chr2;chr2;chr2;chr2;chr2;chr2;chr2;chr2;chr2;chr2;chr2;chr2;chr2;chr2;chr2;chr2;chr2;chr2;chr2;chr2;chr2;chr2;chr2;chr2;chr2;chr2;chr2;chr2;chr2;chr2;chr2;chr2;chr2	131050822;131050822;131050822;131051227;131051480;131051480;131051480;131052818;131052818;131052818;131053042;131053042;131053042;131053223;131053223;131053390;131053390;131053390;131053685;131053685;131053685;131053918;131053918;131053918;131054272;131054272;131054272;131054474;131054474;131054474;131055062;131055062;131055062;131055281;131055281;131055281;131055496;131055496;131055496;131055756;131055756;131055756;131055914;131055914;131055914;131056190;131056190;131056190;131056465;131056465;131056465;131056714;131056714;131056714;131058662;131058662;131058662;131061143;131061143;131061143;131063415;131063415;131063415	131051153;131051370;131051370;131051370;131051550;131051550;131051550;131052962;131052962;131052962;131053150;131053150;131053150;131053300;131053300;131053588;131053588;131053588;131053793;131053793;131053793;131054113;131054113;131054113;131054361;131054361;131054361;131054651;131054651;131054651;131055204;131055204;131055204;131055365;131055365;131055365;131055662;131055662;131055662;131055827;131055827;131055827;131055979;131055979;131055979;131056379;131056379;131056379;131056541;131056541;131056541;131056792;131056792;131056792;131058738;131058738;131058738;131061222;131061222;131061222;131063814;131063814;131063814	-;-;-;-;-;-;-;-;-;-;-;-;-;-;-;-;-;-;-;-;-;-;-;-;-;-;-;-;-;-;-;-;-;-;-;-;-;-;-;-;-;-;-;-;-;-;-;-;-;-;-;-;-;-;-;-;-;-;-;-;-;-;-	3160	0	chr2;chr2;chr2;chr2;chr2;chr2;chr2;chr2;chr2;chr2;chr2;chr2;chr2;chr2;chr2;chr2;chr2;chr2;chr2;chr2;chr2;chr2;chr2;chr2;chr2;chr2;chr2;chr2;chr2;chr2;chr2;chr2;chr2;chr2;chr2;chr2;chr2;chr2;chr2;chr2;chr2;chr2;chr2;chr2;chr2;chr2;chr2;chr2;chr2;chr2;chr2;chr2;chr2;chr2;chr2;chr2;chr2;chr2;chr2;chr2;chr2;chr2;chr2	131050822;131050822;131050822;131051227;131051480;131051480;131051480;131052818;131052818;131052818;131053042;131053042;131053042;131053223;131053223;131053390;131053390;131053390;131053685;131053685;131053685;131053918;131053918;131053918;131054272;131054272;131054272;131054474;131054474;131054474;131055062;131055062;131055062;131055281;131055281;131055281;131055496;131055496;131055496;131055756;131055756;131055756;131055914;131055914;131055914;131056190;131056190;131056190;131056465;131056465;131056465;131056714;131056714;131056714;131058662;131058662;131058662;131061143;131061143;131061143;131063415;131063415;131063415	131051153;131051370;131051370;131051370;131051550;131051550;131051550;131052962;131052962;131052962;131053150;131053150;131053150;131053300;131053300;131053588;131053588;131053588;131053793;131053793;131053793;131054113;131054113;131054113;131054361;131054361;131054361;131054651;131054651;131054651;131055204;131055204;131055204;131055365;131055365;131055365;131055662;131055662;131055662;131055827;131055827;131055827;131055979;131055979;131055979;131056379;131056379;131056379;131056541;131056541;131056541;131056792;131056792;131056792;131058738;131058738;131058738;131061222;131061222;131061222;131063814;131063814;131063814	-;-;-;-;-;-;-;-;-;-;-;-;-;-;-;-;-;-;-;-;-;-;-;-;-;-;-;-;-;-;-;-;-;-;-;-;-;-;-;-;-;-;-;-;-;-;-;-;-;-;-;-;-;-;-;-;-;-;-;-;-;-;-	3160	1	chr2;chr2;chr2;chr2;chr2;chr2;chr2;chr2;chr2;chr2;chr2;chr2;chr2;chr2;chr2;chr2;chr2;chr2;chr2;chr2;chr2;chr2;chr2;chr2;chr2;chr2;chr2;chr2;chr2;chr2;chr2;chr2;chr2;chr2;chr2;chr2;chr2;chr2;chr2;chr2;chr2;chr2;chr2;chr2;chr2;chr2;chr2;chr2;chr2;chr2;chr2;chr2;chr2;chr2;chr2;chr2;chr2;chr2;chr2;chr2;chr2;chr2;chr2	131050822;131050822;131050822;131051227;131051480;131051480;131051480;131052818;131052818;131052818;131053042;131053042;131053042;131053223;131053223;131053390;131053390;131053390;131053685;131053685;131053685;131053918;131053918;131053918;131054272;131054272;131054272;131054474;131054474;131054474;131055062;131055062;131055062;131055281;131055281;131055281;131055496;131055496;131055496;131055756;131055756;131055756;131055914;131055914;131055914;131056190;131056190;131056190;131056465;131056465;131056465;131056714;131056714;131056714;131058662;131058662;131058662;131061143;131061143;131061143;131063415;131063415;131063415	131051153;131051370;131051370;131051370;131051550;131051550;131051550;131052962;131052962;131052962;131053150;131053150;131053150;131053300;131053300;131053588;131053588;131053588;131053793;131053793;131053793;131054113;131054113;131054113;131054361;131054361;131054361;131054651;131054651;131054651;131055204;131055204;131055204;131055365;131055365;131055365;131055662;131055662;131055662;131055827;131055827;131055827;131055979;131055979;131055979;131056379;131056379;131056379;131056541;131056541;131056541;131056792;131056792;131056792;131058738;131058738;131058738;131061222;131061222;131061222;131063814;131063814;131063814	-;-;-;-;-;-;-;-;-;-;-;-;-;-;-;-;-;-;-;-;-;-;-;-;-;-;-;-;-;-;-;-;-;-;-;-;-;-;-;-;-;-;-;-;-;-;-;-;-;-;-;-;-;-;-;-;-;-;-;-;-;-;-	3160	8	chr2;chr2;chr2;chr2;chr2;chr2;chr2;chr2;chr2;chr2;chr2;chr2;chr2;chr2;chr2;chr2;chr2;chr2;chr2;chr2;chr2;chr2;chr2;chr2;chr2;chr2;chr2;chr2;chr2;chr2;chr2;chr2;chr2;chr2;chr2;chr2;chr2;chr2;chr2;chr2;chr2;chr2;chr2;chr2;chr2;chr2;chr2;chr2;chr2;chr2;chr2;chr2;chr2;chr2;chr2;chr2;chr2;chr2;chr2;chr2;chr2;chr2;chr2	131050822;131050822;131050822;131051227;131051480;131051480;131051480;131052818;131052818;131052818;131053042;131053042;131053042;131053223;131053223;131053390;131053390;131053390;131053685;131053685;131053685;131053918;131053918;131053918;131054272;131054272;131054272;131054474;131054474;131054474;131055062;131055062;131055062;131055281;131055281;131055281;131055496;131055496;131055496;131055756;131055756;131055756;131055914;131055914;131055914;131056190;131056190;131056190;131056465;131056465;131056465;131056714;131056714;131056714;131058662;131058662;131058662;131061143;131061143;131061143;131063415;131063415;131063415	131051153;131051370;131051370;131051370;131051550;131051550;131051550;131052962;131052962;131052962;131053150;131053150;131053150;131053300;131053300;131053588;131053588;131053588;131053793;131053793;131053793;131054113;131054113;131054113;131054361;131054361;131054361;131054651;131054651;131054651;131055204;131055204;131055204;131055365;131055365;131055365;131055662;131055662;131055662;131055827;131055827;131055827;131055979;131055979;131055979;131056379;131056379;131056379;131056541;131056541;131056541;131056792;131056792;131056792;131058738;131058738;131058738;131061222;131061222;131061222;131063814;131063814;131063814	-;-;-;-;-;-;-;-;-;-;-;-;-;-;-;-;-;-;-;-;-;-;-;-;-;-;-;-;-;-;-;-;-;-;-;-;-;-;-;-;-;-;-;-;-;-;-;-;-;-;-;-;-;-;-;-;-;-;-;-;-;-;-	3160	7	chr2;chr2;chr2;chr2;chr2;chr2;chr2;chr2;chr2;chr2;chr2;chr2;chr2;chr2;chr2;chr2;chr2;chr2;chr2;chr2;chr2;chr2;chr2;chr2;chr2;chr2;chr2;chr2;chr2;chr2;chr2;chr2;chr2;chr2;chr2;chr2;chr2;chr2;chr2;chr2;chr2;chr2;chr2;chr2;chr2;chr2;chr2;chr2;chr2;chr2;chr2;chr2;chr2;chr2;chr2;chr2;chr2;chr2;chr2;chr2;chr2;chr2;chr2	131050822;131050822;131050822;131051227;131051480;131051480;131051480;131052818;131052818;131052818;131053042;131053042;131053042;131053223;131053223;131053390;131053390;131053390;131053685;131053685;131053685;131053918;131053918;131053918;131054272;131054272;131054272;131054474;131054474;131054474;131055062;131055062;131055062;131055281;131055281;131055281;131055496;131055496;131055496;131055756;131055756;131055756;131055914;131055914;131055914;131056190;131056190;131056190;131056465;131056465;131056465;131056714;131056714;131056714;131058662;131058662;131058662;131061143;131061143;131061143;131063415;131063415;131063415	131051153;131051370;131051370;131051370;131051550;131051550;131051550;131052962;131052962;131052962;131053150;131053150;131053150;131053300;131053300;131053588;131053588;131053588;131053793;131053793;131053793;131054113;131054113;131054113;131054361;131054361;131054361;131054651;131054651;131054651;131055204;131055204;131055204;131055365;131055365;131055365;131055662;131055662;131055662;131055827;131055827;131055827;131055979;131055979;131055979;131056379;131056379;131056379;131056541;131056541;131056541;131056792;131056792;131056792;131058738;131058738;131058738;131061222;131061222;131061222;131063814;131063814;131063814	-;-;-;-;-;-;-;-;-;-;-;-;-;-;-;-;-;-;-;-;-;-;-;-;-;-;-;-;-;-;-;-;-;-;-;-;-;-;-;-;-;-;-;-;-;-;-;-;-;-;-;-;-;-;-;-;-;-;-;-;-;-;-	3160	4	chr2;chr2;chr2;chr2;chr2;chr2;chr2;chr2;chr2;chr2;chr2;chr2;chr2;chr2;chr2;chr2;chr2;chr2;chr2;chr2;chr2;chr2;chr2;chr2;chr2;chr2;chr2;chr2;chr2;chr2;chr2;chr2;chr2;chr2;chr2;chr2;chr2;chr2;chr2;chr2;chr2;chr2;chr2;chr2;chr2;chr2;chr2;chr2;chr2;chr2;chr2;chr2;chr2;chr2;chr2;chr2;chr2;chr2;chr2;chr2;chr2;chr2;chr2	131050822;131050822;131050822;131051227;131051480;131051480;131051480;131052818;131052818;131052818;131053042;131053042;131053042;131053223;131053223;131053390;131053390;131053390;131053685;131053685;131053685;131053918;131053918;131053918;131054272;131054272;131054272;131054474;131054474;131054474;131055062;131055062;131055062;131055281;131055281;131055281;131055496;131055496;131055496;131055756;131055756;131055756;131055914;131055914;131055914;131056190;131056190;131056190;131056465;131056465;131056465;131056714;131056714;131056714;131058662;131058662;131058662;131061143;131061143;131061143;131063415;131063415;131063415	131051153;131051370;131051370;131051370;131051550;131051550;131051550;131052962;131052962;131052962;131053150;131053150;131053150;131053300;131053300;131053588;131053588;131053588;131053793;131053793;131053793;131054113;131054113;131054113;131054361;131054361;131054361;131054651;131054651;131054651;131055204;131055204;131055204;131055365;131055365;131055365;131055662;131055662;131055662;131055827;131055827;131055827;131055979;131055979;131055979;131056379;131056379;131056379;131056541;131056541;131056541;131056792;131056792;131056792;131058738;131058738;131058738;131061222;131061222;131061222;131063814;131063814;131063814	-;-;-;-;-;-;-;-;-;-;-;-;-;-;-;-;-;-;-;-;-;-;-;-;-;-;-;-;-;-;-;-;-;-;-;-;-;-;-;-;-;-;-;-;-;-;-;-;-;-;-;-;-;-;-;-;-;-;-;-;-;-;-	3160	6	chr2;chr2;chr2;chr2;chr2;chr2;chr2;chr2;chr2;chr2;chr2;chr2;chr2;chr2;chr2;chr2;chr2;chr2;chr2;chr2;chr2;chr2;chr2;chr2;chr2;chr2;chr2;chr2;chr2;chr2;chr2;chr2;chr2;chr2;chr2;chr2;chr2;chr2;chr2;chr2;chr2;chr2;chr2;chr2;chr2;chr2;chr2;chr2;chr2;chr2;chr2;chr2;chr2;chr2;chr2;chr2;chr2;chr2;chr2;chr2;chr2;chr2;chr2	131050822;131050822;131050822;131051227;131051480;131051480;131051480;131052818;131052818;131052818;131053042;131053042;131053042;131053223;131053223;131053390;131053390;131053390;131053685;131053685;131053685;131053918;131053918;131053918;131054272;131054272;131054272;131054474;131054474;131054474;131055062;131055062;131055062;131055281;131055281;131055281;131055496;131055496;131055496;131055756;131055756;131055756;131055914;131055914;131055914;131056190;131056190;131056190;131056465;131056465;131056465;131056714;131056714;131056714;131058662;131058662;131058662;131061143;131061143;131061143;131063415;131063415;131063415	131051153;131051370;131051370;131051370;131051550;131051550;131051550;131052962;131052962;131052962;131053150;131053150;131053150;131053300;131053300;131053588;131053588;131053588;131053793;131053793;131053793;131054113;131054113;131054113;131054361;131054361;131054361;131054651;131054651;131054651;131055204;131055204;131055204;131055365;131055365;131055365;131055662;131055662;131055662;131055827;131055827;131055827;131055979;131055979;131055979;131056379;131056379;131056379;131056541;131056541;131056541;131056792;131056792;131056792;131058738;131058738;131058738;131061222;131061222;131061222;131063814;131063814;131063814	-;-;-;-;-;-;-;-;-;-;-;-;-;-;-;-;-;-;-;-;-;-;-;-;-;-;-;-;-;-;-;-;-;-;-;-;-;-;-;-;-;-;-;-;-;-;-;-;-;-;-;-;-;-;-;-;-;-;-;-;-;-;-	3160	4	chr2;chr2;chr2;chr2;chr2;chr2;chr2;chr2;chr2;chr2;chr2;chr2;chr2;chr2;chr2;chr2;chr2;chr2;chr2;chr2;chr2;chr2;chr2;chr2;chr2;chr2;chr2;chr2;chr2;chr2;chr2;chr2;chr2;chr2;chr2;chr2;chr2;chr2;chr2;chr2;chr2;chr2;chr2;chr2;chr2;chr2;chr2;chr2;chr2;chr2;chr2;chr2;chr2;chr2;chr2;chr2;chr2;chr2;chr2;chr2;chr2;chr2;chr2	131050822;131050822;131050822;131051227;131051480;131051480;131051480;131052818;131052818;131052818;131053042;131053042;131053042;131053223;131053223;131053390;131053390;131053390;131053685;131053685;131053685;131053918;131053918;131053918;131054272;131054272;131054272;131054474;131054474;131054474;131055062;131055062;131055062;131055281;131055281;131055281;131055496;131055496;131055496;131055756;131055756;131055756;131055914;131055914;131055914;131056190;131056190;131056190;131056465;131056465;131056465;131056714;131056714;131056714;131058662;131058662;131058662;131061143;131061143;131061143;131063415;131063415;131063415	131051153;131051370;131051370;131051370;131051550;131051550;131051550;131052962;131052962;131052962;131053150;131053150;131053150;131053300;131053300;131053588;131053588;131053588;131053793;131053793;131053793;131054113;131054113;131054113;131054361;131054361;131054361;131054651;131054651;131054651;131055204;131055204;131055204;131055365;131055365;131055365;131055662;131055662;131055662;131055827;131055827;131055827;131055979;131055979;131055979;131056379;131056379;131056379;131056541;131056541;131056541;131056792;131056792;131056792;131058738;131058738;131058738;131061222;131061222;131061222;131063814;131063814;131063814	-;-;-;-;-;-;-;-;-;-;-;-;-;-;-;-;-;-;-;-;-;-;-;-;-;-;-;-;-;-;-;-;-;-;-;-;-;-;-;-;-;-;-;-;-;-;-;-;-;-;-;-;-;-;-;-;-;-;-;-;-;-;-	3160	2	chr2;chr2;chr2;chr2;chr2;chr2;chr2;chr2;chr2;chr2;chr2;chr2;chr2;chr2;chr2;chr2;chr2;chr2;chr2;chr2;chr2;chr2;chr2;chr2;chr2;chr2;chr2;chr2;chr2;chr2;chr2;chr2;chr2;chr2;chr2;chr2;chr2;chr2;chr2;chr2;chr2;chr2;chr2;chr2;chr2;chr2;chr2;chr2;chr2;chr2;chr2;chr2;chr2;chr2;chr2;chr2;chr2;chr2;chr2;chr2;chr2;chr2;chr2	131050822;131050822;131050822;131051227;131051480;131051480;131051480;131052818;131052818;131052818;131053042;131053042;131053042;131053223;131053223;131053390;131053390;131053390;131053685;131053685;131053685;131053918;131053918;131053918;131054272;131054272;131054272;131054474;131054474;131054474;131055062;131055062;131055062;131055281;131055281;131055281;131055496;131055496;131055496;131055756;131055756;131055756;131055914;131055914;131055914;131056190;131056190;131056190;131056465;131056465;131056465;131056714;131056714;131056714;131058662;131058662;131058662;131061143;131061143;131061143;131063415;131063415;131063415	131051153;131051370;131051370;131051370;131051550;131051550;131051550;131052962;131052962;131052962;131053150;131053150;131053150;131053300;131053300;131053588;131053588;131053588;131053793;131053793;131053793;131054113;131054113;131054113;131054361;131054361;131054361;131054651;131054651;131054651;131055204;131055204;131055204;131055365;131055365;131055365;131055662;131055662;131055662;131055827;131055827;131055827;131055979;131055979;131055979;131056379;131056379;131056379;131056541;131056541;131056541;131056792;131056792;131056792;131058738;131058738;131058738;131061222;131061222;131061222;131063814;131063814;131063814	-;-;-;-;-;-;-;-;-;-;-;-;-;-;-;-;-;-;-;-;-;-;-;-;-;-;-;-;-;-;-;-;-;-;-;-;-;-;-;-;-;-;-;-;-;-;-;-;-;-;-;-;-;-;-;-;-;-;-;-;-;-;-	3160	3	chr2;chr2;chr2;chr2;chr2;chr2;chr2;chr2;chr2;chr2;chr2;chr2;chr2;chr2;chr2;chr2;chr2;chr2;chr2;chr2;chr2;chr2;chr2;chr2;chr2;chr2;chr2;chr2;chr2;chr2;chr2;chr2;chr2;chr2;chr2;chr2;chr2;chr2;chr2;chr2;chr2;chr2;chr2;chr2;chr2;chr2;chr2;chr2;chr2;chr2;chr2;chr2;chr2;chr2;chr2;chr2;chr2;chr2;chr2;chr2;chr2;chr2;chr2	131050822;131050822;131050822;131051227;131051480;131051480;131051480;131052818;131052818;131052818;131053042;131053042;131053042;131053223;131053223;131053390;131053390;131053390;131053685;131053685;131053685;131053918;131053918;131053918;131054272;131054272;131054272;131054474;131054474;131054474;131055062;131055062;131055062;131055281;131055281;131055281;131055496;131055496;131055496;131055756;131055756;131055756;131055914;131055914;131055914;131056190;131056190;131056190;131056465;131056465;131056465;131056714;131056714;131056714;131058662;131058662;131058662;131061143;131061143;131061143;131063415;131063415;131063415	131051153;131051370;131051370;131051370;131051550;131051550;131051550;131052962;131052962;131052962;131053150;131053150;131053150;131053300;131053300;131053588;131053588;131053588;131053793;131053793;131053793;131054113;131054113;131054113;131054361;131054361;131054361;131054651;131054651;131054651;131055204;131055204;131055204;131055365;131055365;131055365;131055662;131055662;131055662;131055827;131055827;131055827;131055979;131055979;131055979;131056379;131056379;131056379;131056541;131056541;131056541;131056792;131056792;131056792;131058738;131058738;131058738;131061222;131061222;131061222;131063814;131063814;131063814	-;-;-;-;-;-;-;-;-;-;-;-;-;-;-;-;-;-;-;-;-;-;-;-;-;-;-;-;-;-;-;-;-;-;-;-;-;-;-;-;-;-;-;-;-;-;-;-;-;-;-;-;-;-;-;-;-;-;-;-;-;-;-	3160	2
Gm10532	chr18;chr18;chr18;chr18	75514645;75518820;75519611;75521049	75514750;75518938;75519928;75522806	+;+;+;+	2301	7	chr18;chr18;chr18;chr18	75514645;75518820;75519611;75521049	75514750;75518938;75519928;75522806	+;+;+;+	2301	6	chr18;chr18;chr18;chr18	75514645;75518820;75519611;75521049	75514750;75518938;75519928;75522806	+;+;+;+	2301	3	chr18;chr18;chr18;chr18	75514645;75518820;75519611;75521049	75514750;75518938;75519928;75522806	+;+;+;+	2301	10	chr18;chr18;chr18;chr18	75514645;75518820;75519611;75521049	75514750;75518938;75519928;75522806	+;+;+;+	2301	7	chr18;chr18;chr18;chr18	75514645;75518820;75519611;75521049	75514750;75518938;75519928;75522806	+;+;+;+	2301	6	chr18;chr18;chr18;chr18	75514645;75518820;75519611;75521049	75514750;75518938;75519928;75522806	+;+;+;+	2301	9	chr18;chr18;chr18;chr18	75514645;75518820;75519611;75521049	75514750;75518938;75519928;75522806	+;+;+;+	2301	18	chr18;chr18;chr18;chr18	75514645;75518820;75519611;75521049	75514750;75518938;75519928;75522806	+;+;+;+	2301	5	chr18;chr18;chr18;chr18	75514645;75518820;75519611;75521049	75514750;75518938;75519928;75522806	+;+;+;+	2301	10	chr18;chr18;chr18;chr18	75514645;75518820;75519611;75521049	75514750;75518938;75519928;75522806	+;+;+;+	2301	5	chr18;chr18;chr18;chr18	75514645;75518820;75519611;75521049	75514750;75518938;75519928;75522806	+;+;+;+	2301	10	chr18;chr18;chr18;chr18	75514645;75518820;75519611;75521049	75514750;75518938;75519928;75522806	+;+;+;+	2301	18	chr18;chr18;chr18;chr18	75514645;75518820;75519611;75521049	75514750;75518938;75519928;75522806	+;+;+;+	2301	31	chr18;chr18;chr18;chr18	75514645;75518820;75519611;75521049	75514750;75518938;75519928;75522806	+;+;+;+	2301	15	chr18;chr18;chr18;chr18	75514645;75518820;75519611;75521049	75514750;75518938;75519928;75522806	+;+;+;+	2301	9	chr18;chr18;chr18;chr18	75514645;75518820;75519611;75521049	75514750;75518938;75519928;75522806	+;+;+;+	2301	23	chr18;chr18;chr18;chr18	75514645;75518820;75519611;75521049	75514750;75518938;75519928;75522806	+;+;+;+	2301	18	chr18;chr18;chr18;chr18	75514645;75518820;75519611;75521049	75514750;75518938;75519928;75522806	+;+;+;+	2301	12	chr18;chr18;chr18;chr18	75514645;75518820;75519611;75521049	75514750;75518938;75519928;75522806	+;+;+;+	2301	23	chr18;chr18;chr18;chr18	75514645;75518820;75519611;75521049	75514750;75518938;75519928;75522806	+;+;+;+	2301	15	chr18;chr18;chr18;chr18	75514645;75518820;75519611;75521049	75514750;75518938;75519928;75522806	+;+;+;+	2301	15	chr18;chr18;chr18;chr18	75514645;75518820;75519611;75521049	75514750;75518938;75519928;75522806	+;+;+;+	2301	7	chr18;chr18;chr18;chr18	75514645;75518820;75519611;75521049	75514750;75518938;75519928;75522806	+;+;+;+	2301	10	chr18;chr18;chr18;chr18	75514645;75518820;75519611;75521049	75514750;75518938;75519928;75522806	+;+;+;+	2301	27	chr18;chr18;chr18;chr18	75514645;75518820;75519611;75521049	75514750;75518938;75519928;75522806	+;+;+;+	2301	18
Cartpt	chr13;chr13;chr13;chr13;chr13;chr13	99898483;99898483;99899957;99899957;99900476;99900476	99899026;99899026;99900079;99900040;99900683;99900683	-;-;-;-;-;-	875	0	chr13;chr13;chr13;chr13;chr13;chr13	99898483;99898483;99899957;99899957;99900476;99900476	99899026;99899026;99900079;99900040;99900683;99900683	-;-;-;-;-;-	875	0	chr13;chr13;chr13;chr13;chr13;chr13	99898483;99898483;99899957;99899957;99900476;99900476	99899026;99899026;99900079;99900040;99900683;99900683	-;-;-;-;-;-	875	0	chr13;chr13;chr13;chr13;chr13;chr13	99898483;99898483;99899957;99899957;99900476;99900476	99899026;99899026;99900079;99900040;99900683;99900683	-;-;-;-;-;-	875	1	chr13;chr13;chr13;chr13;chr13;chr13	99898483;99898483;99899957;99899957;99900476;99900476	99899026;99899026;99900079;99900040;99900683;99900683	-;-;-;-;-;-	875	0	chr13;chr13;chr13;chr13;chr13;chr13	99898483;99898483;99899957;99899957;99900476;99900476	99899026;99899026;99900079;99900040;99900683;99900683	-;-;-;-;-;-	875	0	chr13;chr13;chr13;chr13;chr13;chr13	99898483;99898483;99899957;99899957;99900476;99900476	99899026;99899026;99900079;99900040;99900683;99900683	-;-;-;-;-;-	875	0	chr13;chr13;chr13;chr13;chr13;chr13	99898483;99898483;99899957;99899957;99900476;99900476	99899026;99899026;99900079;99900040;99900683;99900683	-;-;-;-;-;-	875	0	chr13;chr13;chr13;chr13;chr13;chr13	99898483;99898483;99899957;99899957;99900476;99900476	99899026;99899026;99900079;99900040;99900683;99900683	-;-;-;-;-;-	875	0	chr13;chr13;chr13;chr13;chr13;chr13	99898483;99898483;99899957;99899957;99900476;99900476	99899026;99899026;99900079;99900040;99900683;99900683	-;-;-;-;-;-	875	0	chr13;chr13;chr13;chr13;chr13;chr13	99898483;99898483;99899957;99899957;99900476;99900476	99899026;99899026;99900079;99900040;99900683;99900683	-;-;-;-;-;-	875	1	chr13;chr13;chr13;chr13;chr13;chr13	99898483;99898483;99899957;99899957;99900476;99900476	99899026;99899026;99900079;99900040;99900683;99900683	-;-;-;-;-;-	875	0	chr13;chr13;chr13;chr13;chr13;chr13	99898483;99898483;99899957;99899957;99900476;99900476	99899026;99899026;99900079;99900040;99900683;99900683	-;-;-;-;-;-	875	0	chr13;chr13;chr13;chr13;chr13;chr13	99898483;99898483;99899957;99899957;99900476;99900476	99899026;99899026;99900079;99900040;99900683;99900683	-;-;-;-;-;-	875	0	chr13;chr13;chr13;chr13;chr13;chr13	99898483;99898483;99899957;99899957;99900476;99900476	99899026;99899026;99900079;99900040;99900683;99900683	-;-;-;-;-;-	875	39	chr13;chr13;chr13;chr13;chr13;chr13	99898483;99898483;99899957;99899957;99900476;99900476	99899026;99899026;99900079;99900040;99900683;99900683	-;-;-;-;-;-	875	19	chr13;chr13;chr13;chr13;chr13;chr13	99898483;99898483;99899957;99899957;99900476;99900476	99899026;99899026;99900079;99900040;99900683;99900683	-;-;-;-;-;-	875	36	chr13;chr13;chr13;chr13;chr13;chr13	99898483;99898483;99899957;99899957;99900476;99900476	99899026;99899026;99900079;99900040;99900683;99900683	-;-;-;-;-;-	875	36	chr13;chr13;chr13;chr13;chr13;chr13	99898483;99898483;99899957;99899957;99900476;99900476	99899026;99899026;99900079;99900040;99900683;99900683	-;-;-;-;-;-	875	20	chr13;chr13;chr13;chr13;chr13;chr13	99898483;99898483;99899957;99899957;99900476;99900476	99899026;99899026;99900079;99900040;99900683;99900683	-;-;-;-;-;-	875	36	chr13;chr13;chr13;chr13;chr13;chr13	99898483;99898483;99899957;99899957;99900476;99900476	99899026;99899026;99900079;99900040;99900683;99900683	-;-;-;-;-;-	875	54	chr13;chr13;chr13;chr13;chr13;chr13	99898483;99898483;99899957;99899957;99900476;99900476	99899026;99899026;99900079;99900040;99900683;99900683	-;-;-;-;-;-	875	40	chr13;chr13;chr13;chr13;chr13;chr13	99898483;99898483;99899957;99899957;99900476;99900476	99899026;99899026;99900079;99900040;99900683;99900683	-;-;-;-;-;-	875	32	chr13;chr13;chr13;chr13;chr13;chr13	99898483;99898483;99899957;99899957;99900476;99900476	99899026;99899026;99900079;99900040;99900683;99900683	-;-;-;-;-;-	875	16	chr13;chr13;chr13;chr13;chr13;chr13	99898483;99898483;99899957;99899957;99900476;99900476	99899026;99899026;99900079;99900040;99900683;99900683	-;-;-;-;-;-	875	103	chr13;chr13;chr13;chr13;chr13;chr13	99898483;99898483;99899957;99899957;99900476;99900476	99899026;99899026;99900079;99900040;99900683;99900683	-;-;-;-;-;-	875	119
Cdr2l	chr11;chr11;chr11;chr11;chr11	115381916;115390511;115390863;115392659;115393346	115382401;115390623;115391011;115392823;115396132	+;+;+;+;+	3700	462	chr11;chr11;chr11;chr11;chr11	115381916;115390511;115390863;115392659;115393346	115382401;115390623;115391011;115392823;115396132	+;+;+;+;+	3700	460	chr11;chr11;chr11;chr11;chr11	115381916;115390511;115390863;115392659;115393346	115382401;115390623;115391011;115392823;115396132	+;+;+;+;+	3700	460	chr11;chr11;chr11;chr11;chr11	115381916;115390511;115390863;115392659;115393346	115382401;115390623;115391011;115392823;115396132	+;+;+;+;+	3700	420	chr11;chr11;chr11;chr11;chr11	115381916;115390511;115390863;115392659;115393346	115382401;115390623;115391011;115392823;115396132	+;+;+;+;+	3700	499	chr11;chr11;chr11;chr11;chr11	115381916;115390511;115390863;115392659;115393346	115382401;115390623;115391011;115392823;115396132	+;+;+;+;+	3700	465	chr11;chr11;chr11;chr11;chr11	115381916;115390511;115390863;115392659;115393346	115382401;115390623;115391011;115392823;115396132	+;+;+;+;+	3700	591	chr11;chr11;chr11;chr11;chr11	115381916;115390511;115390863;115392659;115393346	115382401;115390623;115391011;115392823;115396132	+;+;+;+;+	3700	540	chr11;chr11;chr11;chr11;chr11	115381916;115390511;115390863;115392659;115393346	115382401;115390623;115391011;115392823;115396132	+;+;+;+;+	3700	462	chr11;chr11;chr11;chr11;chr11	115381916;115390511;115390863;115392659;115393346	115382401;115390623;115391011;115392823;115396132	+;+;+;+;+	3700	446	chr11;chr11;chr11;chr11;chr11	115381916;115390511;115390863;115392659;115393346	115382401;115390623;115391011;115392823;115396132	+;+;+;+;+	3700	648	chr11;chr11;chr11;chr11;chr11	115381916;115390511;115390863;115392659;115393346	115382401;115390623;115391011;115392823;115396132	+;+;+;+;+	3700	554	chr11;chr11;chr11;chr11;chr11	115381916;115390511;115390863;115392659;115393346	115382401;115390623;115391011;115392823;115396132	+;+;+;+;+	3700	604	chr11;chr11;chr11;chr11;chr11	115381916;115390511;115390863;115392659;115393346	115382401;115390623;115391011;115392823;115396132	+;+;+;+;+	3700	874	chr11;chr11;chr11;chr11;chr11	115381916;115390511;115390863;115392659;115393346	115382401;115390623;115391011;115392823;115396132	+;+;+;+;+	3700	1055	chr11;chr11;chr11;chr11;chr11	115381916;115390511;115390863;115392659;115393346	115382401;115390623;115391011;115392823;115396132	+;+;+;+;+	3700	606	chr11;chr11;chr11;chr11;chr11	115381916;115390511;115390863;115392659;115393346	115382401;115390623;115391011;115392823;115396132	+;+;+;+;+	3700	895	chr11;chr11;chr11;chr11;chr11	115381916;115390511;115390863;115392659;115393346	115382401;115390623;115391011;115392823;115396132	+;+;+;+;+	3700	928	chr11;chr11;chr11;chr11;chr11	115381916;115390511;115390863;115392659;115393346	115382401;115390623;115391011;115392823;115396132	+;+;+;+;+	3700	756	chr11;chr11;chr11;chr11;chr11	115381916;115390511;115390863;115392659;115393346	115382401;115390623;115391011;115392823;115396132	+;+;+;+;+	3700	694	chr11;chr11;chr11;chr11;chr11	115381916;115390511;115390863;115392659;115393346	115382401;115390623;115391011;115392823;115396132	+;+;+;+;+	3700	1203	chr11;chr11;chr11;chr11;chr11	115381916;115390511;115390863;115392659;115393346	115382401;115390623;115391011;115392823;115396132	+;+;+;+;+	3700	1310	chr11;chr11;chr11;chr11;chr11	115381916;115390511;115390863;115392659;115393346	115382401;115390623;115391011;115392823;115396132	+;+;+;+;+	3700	745	chr11;chr11;chr11;chr11;chr11	115381916;115390511;115390863;115392659;115393346	115382401;115390623;115391011;115392823;115396132	+;+;+;+;+	3700	882	chr11;chr11;chr11;chr11;chr11	115381916;115390511;115390863;115392659;115393346	115382401;115390623;115391011;115392823;115396132	+;+;+;+;+	3700	1159	chr11;chr11;chr11;chr11;chr11	115381916;115390511;115390863;115392659;115393346	115382401;115390623;115391011;115392823;115396132	+;+;+;+;+	3700	1126
Mrps23	chr11;chr11;chr11;chr11;chr11;chr11;chr11;chr11;chr11;chr11;chr11;chr11;chr11;chr11;chr11;chr11;chr11;chr11;chr11;chr11;chr11;chr11;chr11;chr11;chr11;chr11;chr11;chr11	88194106;88204388;88204388;88204388;88204388;88204388;88205189;88205189;88205189;88205189;88209853;88209853;88209853;88209853;88209853;88209853;88210104;88210104;88210104;88210104;88210104;88210104;88210650;88210650;88210650;88210650;88210650;88210650	88194187;88204580;88204580;88204713;88204485;88204485;88205359;88205359;88205359;88205359;88209930;88209930;88209930;88209930;88209930;88209930;88210230;88210230;88210230;88210230;88210230;88210230;88211507;88211507;88211507;88211507;88211507;88211507	+;+;+;+;+;+;+;+;+;+;+;+;+;+;+;+;+;+;+;+;+;+;+;+;+;+;+;+	1642	679	chr11;chr11;chr11;chr11;chr11;chr11;chr11;chr11;chr11;chr11;chr11;chr11;chr11;chr11;chr11;chr11;chr11;chr11;chr11;chr11;chr11;chr11;chr11;chr11;chr11;chr11;chr11;chr11	88194106;88204388;88204388;88204388;88204388;88204388;88205189;88205189;88205189;88205189;88209853;88209853;88209853;88209853;88209853;88209853;88210104;88210104;88210104;88210104;88210104;88210104;88210650;88210650;88210650;88210650;88210650;88210650	88194187;88204580;88204580;88204713;88204485;88204485;88205359;88205359;88205359;88205359;88209930;88209930;88209930;88209930;88209930;88209930;88210230;88210230;88210230;88210230;88210230;88210230;88211507;88211507;88211507;88211507;88211507;88211507	+;+;+;+;+;+;+;+;+;+;+;+;+;+;+;+;+;+;+;+;+;+;+;+;+;+;+;+	1642	564	chr11;chr11;chr11;chr11;chr11;chr11;chr11;chr11;chr11;chr11;chr11;chr11;chr11;chr11;chr11;chr11;chr11;chr11;chr11;chr11;chr11;chr11;chr11;chr11;chr11;chr11;chr11;chr11	88194106;88204388;88204388;88204388;88204388;88204388;88205189;88205189;88205189;88205189;88209853;88209853;88209853;88209853;88209853;88209853;88210104;88210104;88210104;88210104;88210104;88210104;88210650;88210650;88210650;88210650;88210650;88210650	88194187;88204580;88204580;88204713;88204485;88204485;88205359;88205359;88205359;88205359;88209930;88209930;88209930;88209930;88209930;88209930;88210230;88210230;88210230;88210230;88210230;88210230;88211507;88211507;88211507;88211507;88211507;88211507	+;+;+;+;+;+;+;+;+;+;+;+;+;+;+;+;+;+;+;+;+;+;+;+;+;+;+;+	1642	773	chr11;chr11;chr11;chr11;chr11;chr11;chr11;chr11;chr11;chr11;chr11;chr11;chr11;chr11;chr11;chr11;chr11;chr11;chr11;chr11;chr11;chr11;chr11;chr11;chr11;chr11;chr11;chr11	88194106;88204388;88204388;88204388;88204388;88204388;88205189;88205189;88205189;88205189;88209853;88209853;88209853;88209853;88209853;88209853;88210104;88210104;88210104;88210104;88210104;88210104;88210650;88210650;88210650;88210650;88210650;88210650	88194187;88204580;88204580;88204713;88204485;88204485;88205359;88205359;88205359;88205359;88209930;88209930;88209930;88209930;88209930;88209930;88210230;88210230;88210230;88210230;88210230;88210230;88211507;88211507;88211507;88211507;88211507;88211507	+;+;+;+;+;+;+;+;+;+;+;+;+;+;+;+;+;+;+;+;+;+;+;+;+;+;+;+	1642	790	chr11;chr11;chr11;chr11;chr11;chr11;chr11;chr11;chr11;chr11;chr11;chr11;chr11;chr11;chr11;chr11;chr11;chr11;chr11;chr11;chr11;chr11;chr11;chr11;chr11;chr11;chr11;chr11	88194106;88204388;88204388;88204388;88204388;88204388;88205189;88205189;88205189;88205189;88209853;88209853;88209853;88209853;88209853;88209853;88210104;88210104;88210104;88210104;88210104;88210104;88210650;88210650;88210650;88210650;88210650;88210650	88194187;88204580;88204580;88204713;88204485;88204485;88205359;88205359;88205359;88205359;88209930;88209930;88209930;88209930;88209930;88209930;88210230;88210230;88210230;88210230;88210230;88210230;88211507;88211507;88211507;88211507;88211507;88211507	+;+;+;+;+;+;+;+;+;+;+;+;+;+;+;+;+;+;+;+;+;+;+;+;+;+;+;+	1642	678	chr11;chr11;chr11;chr11;chr11;chr11;chr11;chr11;chr11;chr11;chr11;chr11;chr11;chr11;chr11;chr11;chr11;chr11;chr11;chr11;chr11;chr11;chr11;chr11;chr11;chr11;chr11;chr11	88194106;88204388;88204388;88204388;88204388;88204388;88205189;88205189;88205189;88205189;88209853;88209853;88209853;88209853;88209853;88209853;88210104;88210104;88210104;88210104;88210104;88210104;88210650;88210650;88210650;88210650;88210650;88210650	88194187;88204580;88204580;88204713;88204485;88204485;88205359;88205359;88205359;88205359;88209930;88209930;88209930;88209930;88209930;88209930;88210230;88210230;88210230;88210230;88210230;88210230;88211507;88211507;88211507;88211507;88211507;88211507	+;+;+;+;+;+;+;+;+;+;+;+;+;+;+;+;+;+;+;+;+;+;+;+;+;+;+;+	1642	704	chr11;chr11;chr11;chr11;chr11;chr11;chr11;chr11;chr11;chr11;chr11;chr11;chr11;chr11;chr11;chr11;chr11;chr11;chr11;chr11;chr11;chr11;chr11;chr11;chr11;chr11;chr11;chr11	88194106;88204388;88204388;88204388;88204388;88204388;88205189;88205189;88205189;88205189;88209853;88209853;88209853;88209853;88209853;88209853;88210104;88210104;88210104;88210104;88210104;88210104;88210650;88210650;88210650;88210650;88210650;88210650	88194187;88204580;88204580;88204713;88204485;88204485;88205359;88205359;88205359;88205359;88209930;88209930;88209930;88209930;88209930;88209930;88210230;88210230;88210230;88210230;88210230;88210230;88211507;88211507;88211507;88211507;88211507;88211507	+;+;+;+;+;+;+;+;+;+;+;+;+;+;+;+;+;+;+;+;+;+;+;+;+;+;+;+	1642	692	chr11;chr11;chr11;chr11;chr11;chr11;chr11;chr11;chr11;chr11;chr11;chr11;chr11;chr11;chr11;chr11;chr11;chr11;chr11;chr11;chr11;chr11;chr11;chr11;chr11;chr11;chr11;chr11	88194106;88204388;88204388;88204388;88204388;88204388;88205189;88205189;88205189;88205189;88209853;88209853;88209853;88209853;88209853;88209853;88210104;88210104;88210104;88210104;88210104;88210104;88210650;88210650;88210650;88210650;88210650;88210650	88194187;88204580;88204580;88204713;88204485;88204485;88205359;88205359;88205359;88205359;88209930;88209930;88209930;88209930;88209930;88209930;88210230;88210230;88210230;88210230;88210230;88210230;88211507;88211507;88211507;88211507;88211507;88211507	+;+;+;+;+;+;+;+;+;+;+;+;+;+;+;+;+;+;+;+;+;+;+;+;+;+;+;+	1642	547	chr11;chr11;chr11;chr11;chr11;chr11;chr11;chr11;chr11;chr11;chr11;chr11;chr11;chr11;chr11;chr11;chr11;chr11;chr11;chr11;chr11;chr11;chr11;chr11;chr11;chr11;chr11;chr11	88194106;88204388;88204388;88204388;88204388;88204388;88205189;88205189;88205189;88205189;88209853;88209853;88209853;88209853;88209853;88209853;88210104;88210104;88210104;88210104;88210104;88210104;88210650;88210650;88210650;88210650;88210650;88210650	88194187;88204580;88204580;88204713;88204485;88204485;88205359;88205359;88205359;88205359;88209930;88209930;88209930;88209930;88209930;88209930;88210230;88210230;88210230;88210230;88210230;88210230;88211507;88211507;88211507;88211507;88211507;88211507	+;+;+;+;+;+;+;+;+;+;+;+;+;+;+;+;+;+;+;+;+;+;+;+;+;+;+;+	1642	768	chr11;chr11;chr11;chr11;chr11;chr11;chr11;chr11;chr11;chr11;chr11;chr11;chr11;chr11;chr11;chr11;chr11;chr11;chr11;chr11;chr11;chr11;chr11;chr11;chr11;chr11;chr11;chr11	88194106;88204388;88204388;88204388;88204388;88204388;88205189;88205189;88205189;88205189;88209853;88209853;88209853;88209853;88209853;88209853;88210104;88210104;88210104;88210104;88210104;88210104;88210650;88210650;88210650;88210650;88210650;88210650	88194187;88204580;88204580;88204713;88204485;88204485;88205359;88205359;88205359;88205359;88209930;88209930;88209930;88209930;88209930;88209930;88210230;88210230;88210230;88210230;88210230;88210230;88211507;88211507;88211507;88211507;88211507;88211507	+;+;+;+;+;+;+;+;+;+;+;+;+;+;+;+;+;+;+;+;+;+;+;+;+;+;+;+	1642	841	chr11;chr11;chr11;chr11;chr11;chr11;chr11;chr11;chr11;chr11;chr11;chr11;chr11;chr11;chr11;chr11;chr11;chr11;chr11;chr11;chr11;chr11;chr11;chr11;chr11;chr11;chr11;chr11	88194106;88204388;88204388;88204388;88204388;88204388;88205189;88205189;88205189;88205189;88209853;88209853;88209853;88209853;88209853;88209853;88210104;88210104;88210104;88210104;88210104;88210104;88210650;88210650;88210650;88210650;88210650;88210650	88194187;88204580;88204580;88204713;88204485;88204485;88205359;88205359;88205359;88205359;88209930;88209930;88209930;88209930;88209930;88209930;88210230;88210230;88210230;88210230;88210230;88210230;88211507;88211507;88211507;88211507;88211507;88211507	+;+;+;+;+;+;+;+;+;+;+;+;+;+;+;+;+;+;+;+;+;+;+;+;+;+;+;+	1642	758	chr11;chr11;chr11;chr11;chr11;chr11;chr11;chr11;chr11;chr11;chr11;chr11;chr11;chr11;chr11;chr11;chr11;chr11;chr11;chr11;chr11;chr11;chr11;chr11;chr11;chr11;chr11;chr11	88194106;88204388;88204388;88204388;88204388;88204388;88205189;88205189;88205189;88205189;88209853;88209853;88209853;88209853;88209853;88209853;88210104;88210104;88210104;88210104;88210104;88210104;88210650;88210650;88210650;88210650;88210650;88210650	88194187;88204580;88204580;88204713;88204485;88204485;88205359;88205359;88205359;88205359;88209930;88209930;88209930;88209930;88209930;88209930;88210230;88210230;88210230;88210230;88210230;88210230;88211507;88211507;88211507;88211507;88211507;88211507	+;+;+;+;+;+;+;+;+;+;+;+;+;+;+;+;+;+;+;+;+;+;+;+;+;+;+;+	1642	642	chr11;chr11;chr11;chr11;chr11;chr11;chr11;chr11;chr11;chr11;chr11;chr11;chr11;chr11;chr11;chr11;chr11;chr11;chr11;chr11;chr11;chr11;chr11;chr11;chr11;chr11;chr11;chr11	88194106;88204388;88204388;88204388;88204388;88204388;88205189;88205189;88205189;88205189;88209853;88209853;88209853;88209853;88209853;88209853;88210104;88210104;88210104;88210104;88210104;88210104;88210650;88210650;88210650;88210650;88210650;88210650	88194187;88204580;88204580;88204713;88204485;88204485;88205359;88205359;88205359;88205359;88209930;88209930;88209930;88209930;88209930;88209930;88210230;88210230;88210230;88210230;88210230;88210230;88211507;88211507;88211507;88211507;88211507;88211507	+;+;+;+;+;+;+;+;+;+;+;+;+;+;+;+;+;+;+;+;+;+;+;+;+;+;+;+	1642	663	chr11;chr11;chr11;chr11;chr11;chr11;chr11;chr11;chr11;chr11;chr11;chr11;chr11;chr11;chr11;chr11;chr11;chr11;chr11;chr11;chr11;chr11;chr11;chr11;chr11;chr11;chr11;chr11	88194106;88204388;88204388;88204388;88204388;88204388;88205189;88205189;88205189;88205189;88209853;88209853;88209853;88209853;88209853;88209853;88210104;88210104;88210104;88210104;88210104;88210104;88210650;88210650;88210650;88210650;88210650;88210650	88194187;88204580;88204580;88204713;88204485;88204485;88205359;88205359;88205359;88205359;88209930;88209930;88209930;88209930;88209930;88209930;88210230;88210230;88210230;88210230;88210230;88210230;88211507;88211507;88211507;88211507;88211507;88211507	+;+;+;+;+;+;+;+;+;+;+;+;+;+;+;+;+;+;+;+;+;+;+;+;+;+;+;+	1642	991	chr11;chr11;chr11;chr11;chr11;chr11;chr11;chr11;chr11;chr11;chr11;chr11;chr11;chr11;chr11;chr11;chr11;chr11;chr11;chr11;chr11;chr11;chr11;chr11;chr11;chr11;chr11;chr11	88194106;88204388;88204388;88204388;88204388;88204388;88205189;88205189;88205189;88205189;88209853;88209853;88209853;88209853;88209853;88209853;88210104;88210104;88210104;88210104;88210104;88210104;88210650;88210650;88210650;88210650;88210650;88210650	88194187;88204580;88204580;88204713;88204485;88204485;88205359;88205359;88205359;88205359;88209930;88209930;88209930;88209930;88209930;88209930;88210230;88210230;88210230;88210230;88210230;88210230;88211507;88211507;88211507;88211507;88211507;88211507	+;+;+;+;+;+;+;+;+;+;+;+;+;+;+;+;+;+;+;+;+;+;+;+;+;+;+;+	1642	589	chr11;chr11;chr11;chr11;chr11;chr11;chr11;chr11;chr11;chr11;chr11;chr11;chr11;chr11;chr11;chr11;chr11;chr11;chr11;chr11;chr11;chr11;chr11;chr11;chr11;chr11;chr11;chr11	88194106;88204388;88204388;88204388;88204388;88204388;88205189;88205189;88205189;88205189;88209853;88209853;88209853;88209853;88209853;88209853;88210104;88210104;88210104;88210104;88210104;88210104;88210650;88210650;88210650;88210650;88210650;88210650	88194187;88204580;88204580;88204713;88204485;88204485;88205359;88205359;88205359;88205359;88209930;88209930;88209930;88209930;88209930;88209930;88210230;88210230;88210230;88210230;88210230;88210230;88211507;88211507;88211507;88211507;88211507;88211507	+;+;+;+;+;+;+;+;+;+;+;+;+;+;+;+;+;+;+;+;+;+;+;+;+;+;+;+	1642	332	chr11;chr11;chr11;chr11;chr11;chr11;chr11;chr11;chr11;chr11;chr11;chr11;chr11;chr11;chr11;chr11;chr11;chr11;chr11;chr11;chr11;chr11;chr11;chr11;chr11;chr11;chr11;chr11	88194106;88204388;88204388;88204388;88204388;88204388;88205189;88205189;88205189;88205189;88209853;88209853;88209853;88209853;88209853;88209853;88210104;88210104;88210104;88210104;88210104;88210104;88210650;88210650;88210650;88210650;88210650;88210650	88194187;88204580;88204580;88204713;88204485;88204485;88205359;88205359;88205359;88205359;88209930;88209930;88209930;88209930;88209930;88209930;88210230;88210230;88210230;88210230;88210230;88210230;88211507;88211507;88211507;88211507;88211507;88211507	+;+;+;+;+;+;+;+;+;+;+;+;+;+;+;+;+;+;+;+;+;+;+;+;+;+;+;+	1642	557	chr11;chr11;chr11;chr11;chr11;chr11;chr11;chr11;chr11;chr11;chr11;chr11;chr11;chr11;chr11;chr11;chr11;chr11;chr11;chr11;chr11;chr11;chr11;chr11;chr11;chr11;chr11;chr11	88194106;88204388;88204388;88204388;88204388;88204388;88205189;88205189;88205189;88205189;88209853;88209853;88209853;88209853;88209853;88209853;88210104;88210104;88210104;88210104;88210104;88210104;88210650;88210650;88210650;88210650;88210650;88210650	88194187;88204580;88204580;88204713;88204485;88204485;88205359;88205359;88205359;88205359;88209930;88209930;88209930;88209930;88209930;88209930;88210230;88210230;88210230;88210230;88210230;88210230;88211507;88211507;88211507;88211507;88211507;88211507	+;+;+;+;+;+;+;+;+;+;+;+;+;+;+;+;+;+;+;+;+;+;+;+;+;+;+;+	1642	574	chr11;chr11;chr11;chr11;chr11;chr11;chr11;chr11;chr11;chr11;chr11;chr11;chr11;chr11;chr11;chr11;chr11;chr11;chr11;chr11;chr11;chr11;chr11;chr11;chr11;chr11;chr11;chr11	88194106;88204388;88204388;88204388;88204388;88204388;88205189;88205189;88205189;88205189;88209853;88209853;88209853;88209853;88209853;88209853;88210104;88210104;88210104;88210104;88210104;88210104;88210650;88210650;88210650;88210650;88210650;88210650	88194187;88204580;88204580;88204713;88204485;88204485;88205359;88205359;88205359;88205359;88209930;88209930;88209930;88209930;88209930;88209930;88210230;88210230;88210230;88210230;88210230;88210230;88211507;88211507;88211507;88211507;88211507;88211507	+;+;+;+;+;+;+;+;+;+;+;+;+;+;+;+;+;+;+;+;+;+;+;+;+;+;+;+	1642	446	chr11;chr11;chr11;chr11;chr11;chr11;chr11;chr11;chr11;chr11;chr11;chr11;chr11;chr11;chr11;chr11;chr11;chr11;chr11;chr11;chr11;chr11;chr11;chr11;chr11;chr11;chr11;chr11	88194106;88204388;88204388;88204388;88204388;88204388;88205189;88205189;88205189;88205189;88209853;88209853;88209853;88209853;88209853;88209853;88210104;88210104;88210104;88210104;88210104;88210104;88210650;88210650;88210650;88210650;88210650;88210650	88194187;88204580;88204580;88204713;88204485;88204485;88205359;88205359;88205359;88205359;88209930;88209930;88209930;88209930;88209930;88209930;88210230;88210230;88210230;88210230;88210230;88210230;88211507;88211507;88211507;88211507;88211507;88211507	+;+;+;+;+;+;+;+;+;+;+;+;+;+;+;+;+;+;+;+;+;+;+;+;+;+;+;+	1642	425	chr11;chr11;chr11;chr11;chr11;chr11;chr11;chr11;chr11;chr11;chr11;chr11;chr11;chr11;chr11;chr11;chr11;chr11;chr11;chr11;chr11;chr11;chr11;chr11;chr11;chr11;chr11;chr11	88194106;88204388;88204388;88204388;88204388;88204388;88205189;88205189;88205189;88205189;88209853;88209853;88209853;88209853;88209853;88209853;88210104;88210104;88210104;88210104;88210104;88210104;88210650;88210650;88210650;88210650;88210650;88210650	88194187;88204580;88204580;88204713;88204485;88204485;88205359;88205359;88205359;88205359;88209930;88209930;88209930;88209930;88209930;88209930;88210230;88210230;88210230;88210230;88210230;88210230;88211507;88211507;88211507;88211507;88211507;88211507	+;+;+;+;+;+;+;+;+;+;+;+;+;+;+;+;+;+;+;+;+;+;+;+;+;+;+;+	1642	739	chr11;chr11;chr11;chr11;chr11;chr11;chr11;chr11;chr11;chr11;chr11;chr11;chr11;chr11;chr11;chr11;chr11;chr11;chr11;chr11;chr11;chr11;chr11;chr11;chr11;chr11;chr11;chr11	88194106;88204388;88204388;88204388;88204388;88204388;88205189;88205189;88205189;88205189;88209853;88209853;88209853;88209853;88209853;88209853;88210104;88210104;88210104;88210104;88210104;88210104;88210650;88210650;88210650;88210650;88210650;88210650	88194187;88204580;88204580;88204713;88204485;88204485;88205359;88205359;88205359;88205359;88209930;88209930;88209930;88209930;88209930;88209930;88210230;88210230;88210230;88210230;88210230;88210230;88211507;88211507;88211507;88211507;88211507;88211507	+;+;+;+;+;+;+;+;+;+;+;+;+;+;+;+;+;+;+;+;+;+;+;+;+;+;+;+	1642	647	chr11;chr11;chr11;chr11;chr11;chr11;chr11;chr11;chr11;chr11;chr11;chr11;chr11;chr11;chr11;chr11;chr11;chr11;chr11;chr11;chr11;chr11;chr11;chr11;chr11;chr11;chr11;chr11	88194106;88204388;88204388;88204388;88204388;88204388;88205189;88205189;88205189;88205189;88209853;88209853;88209853;88209853;88209853;88209853;88210104;88210104;88210104;88210104;88210104;88210104;88210650;88210650;88210650;88210650;88210650;88210650	88194187;88204580;88204580;88204713;88204485;88204485;88205359;88205359;88205359;88205359;88209930;88209930;88209930;88209930;88209930;88209930;88210230;88210230;88210230;88210230;88210230;88210230;88211507;88211507;88211507;88211507;88211507;88211507	+;+;+;+;+;+;+;+;+;+;+;+;+;+;+;+;+;+;+;+;+;+;+;+;+;+;+;+	1642	598	chr11;chr11;chr11;chr11;chr11;chr11;chr11;chr11;chr11;chr11;chr11;chr11;chr11;chr11;chr11;chr11;chr11;chr11;chr11;chr11;chr11;chr11;chr11;chr11;chr11;chr11;chr11;chr11	88194106;88204388;88204388;88204388;88204388;88204388;88205189;88205189;88205189;88205189;88209853;88209853;88209853;88209853;88209853;88209853;88210104;88210104;88210104;88210104;88210104;88210104;88210650;88210650;88210650;88210650;88210650;88210650	88194187;88204580;88204580;88204713;88204485;88204485;88205359;88205359;88205359;88205359;88209930;88209930;88209930;88209930;88209930;88209930;88210230;88210230;88210230;88210230;88210230;88210230;88211507;88211507;88211507;88211507;88211507;88211507	+;+;+;+;+;+;+;+;+;+;+;+;+;+;+;+;+;+;+;+;+;+;+;+;+;+;+;+	1642	667	chr11;chr11;chr11;chr11;chr11;chr11;chr11;chr11;chr11;chr11;chr11;chr11;chr11;chr11;chr11;chr11;chr11;chr11;chr11;chr11;chr11;chr11;chr11;chr11;chr11;chr11;chr11;chr11	88194106;88204388;88204388;88204388;88204388;88204388;88205189;88205189;88205189;88205189;88209853;88209853;88209853;88209853;88209853;88209853;88210104;88210104;88210104;88210104;88210104;88210104;88210650;88210650;88210650;88210650;88210650;88210650	88194187;88204580;88204580;88204713;88204485;88204485;88205359;88205359;88205359;88205359;88209930;88209930;88209930;88209930;88209930;88209930;88210230;88210230;88210230;88210230;88210230;88210230;88211507;88211507;88211507;88211507;88211507;88211507	+;+;+;+;+;+;+;+;+;+;+;+;+;+;+;+;+;+;+;+;+;+;+;+;+;+;+;+	1642	672	chr11;chr11;chr11;chr11;chr11;chr11;chr11;chr11;chr11;chr11;chr11;chr11;chr11;chr11;chr11;chr11;chr11;chr11;chr11;chr11;chr11;chr11;chr11;chr11;chr11;chr11;chr11;chr11	88194106;88204388;88204388;88204388;88204388;88204388;88205189;88205189;88205189;88205189;88209853;88209853;88209853;88209853;88209853;88209853;88210104;88210104;88210104;88210104;88210104;88210104;88210650;88210650;88210650;88210650;88210650;88210650	88194187;88204580;88204580;88204713;88204485;88204485;88205359;88205359;88205359;88205359;88209930;88209930;88209930;88209930;88209930;88209930;88210230;88210230;88210230;88210230;88210230;88210230;88211507;88211507;88211507;88211507;88211507;88211507	+;+;+;+;+;+;+;+;+;+;+;+;+;+;+;+;+;+;+;+;+;+;+;+;+;+;+;+	1642	806
Chchd2	chr5;chr5;chr5;chr5	129881161;129882429;129883934;129887198	129881396;129882579;129884183;129887470	-;-;-;-	910	3024	chr5;chr5;chr5;chr5	129881161;129882429;129883934;129887198	129881396;129882579;129884183;129887470	-;-;-;-	910	2708	chr5;chr5;chr5;chr5	129881161;129882429;129883934;129887198	129881396;129882579;129884183;129887470	-;-;-;-	910	3699	chr5;chr5;chr5;chr5	129881161;129882429;129883934;129887198	129881396;129882579;129884183;129887470	-;-;-;-	910	3532	chr5;chr5;chr5;chr5	129881161;129882429;129883934;129887198	129881396;129882579;129884183;129887470	-;-;-;-	910	3349	chr5;chr5;chr5;chr5	129881161;129882429;129883934;129887198	129881396;129882579;129884183;129887470	-;-;-;-	910	3256	chr5;chr5;chr5;chr5	129881161;129882429;129883934;129887198	129881396;129882579;129884183;129887470	-;-;-;-	910	3072	chr5;chr5;chr5;chr5	129881161;129882429;129883934;129887198	129881396;129882579;129884183;129887470	-;-;-;-	910	2712	chr5;chr5;chr5;chr5	129881161;129882429;129883934;129887198	129881396;129882579;129884183;129887470	-;-;-;-	910	3304	chr5;chr5;chr5;chr5	129881161;129882429;129883934;129887198	129881396;129882579;129884183;129887470	-;-;-;-	910	3600	chr5;chr5;chr5;chr5	129881161;129882429;129883934;129887198	129881396;129882579;129884183;129887470	-;-;-;-	910	3681	chr5;chr5;chr5;chr5	129881161;129882429;129883934;129887198	129881396;129882579;129884183;129887470	-;-;-;-	910	3029	chr5;chr5;chr5;chr5	129881161;129882429;129883934;129887198	129881396;129882579;129884183;129887470	-;-;-;-	910	2504	chr5;chr5;chr5;chr5	129881161;129882429;129883934;129887198	129881396;129882579;129884183;129887470	-;-;-;-	910	3442	chr5;chr5;chr5;chr5	129881161;129882429;129883934;129887198	129881396;129882579;129884183;129887470	-;-;-;-	910	2024	chr5;chr5;chr5;chr5	129881161;129882429;129883934;129887198	129881396;129882579;129884183;129887470	-;-;-;-	910	1260	chr5;chr5;chr5;chr5	129881161;129882429;129883934;129887198	129881396;129882579;129884183;129887470	-;-;-;-	910	1679	chr5;chr5;chr5;chr5	129881161;129882429;129883934;129887198	129881396;129882579;129884183;129887470	-;-;-;-	910	1909	chr5;chr5;chr5;chr5	129881161;129882429;129883934;129887198	129881396;129882579;129884183;129887470	-;-;-;-	910	2055	chr5;chr5;chr5;chr5	129881161;129882429;129883934;129887198	129881396;129882579;129884183;129887470	-;-;-;-	910	1534	chr5;chr5;chr5;chr5	129881161;129882429;129883934;129887198	129881396;129882579;129884183;129887470	-;-;-;-	910	2254	chr5;chr5;chr5;chr5	129881161;129882429;129883934;129887198	129881396;129882579;129884183;129887470	-;-;-;-	910	1655	chr5;chr5;chr5;chr5	129881161;129882429;129883934;129887198	129881396;129882579;129884183;129887470	-;-;-;-	910	1562	chr5;chr5;chr5;chr5	129881161;129882429;129883934;129887198	129881396;129882579;129884183;129887470	-;-;-;-	910	1774	chr5;chr5;chr5;chr5	129881161;129882429;129883934;129887198	129881396;129882579;129884183;129887470	-;-;-;-	910	2107	chr5;chr5;chr5;chr5	129881161;129882429;129883934;129887198	129881396;129882579;129884183;129887470	-;-;-;-	910	2413
Treml1	chr17;chr17;chr17;chr17;chr17;chr17;chr17;chr17;chr17;chr17;chr17;chr17;chr17;chr17;chr17;chr17;chr17;chr17;chr17;chr17;chr17;chr17;chr17;chr17	48359916;48359916;48359916;48359916;48360135;48360135;48360135;48360135;48364859;48364859;48364859;48364859;48365508;48365508;48365508;48365508;48365996;48365996;48365996;48365996;48366620;48366620;48366620;48366723	48359982;48359982;48359982;48359982;48360238;48360467;48360467;48360467;48364997;48364997;48364997;48365012;48365593;48365593;48365593;48365593;48366048;48366048;48366048;48366048;48367176;48367176;48367176;48367176	+;+;+;+;+;+;+;+;+;+;+;+;+;+;+;+;+;+;+;+;+;+;+;+	1250	0	chr17;chr17;chr17;chr17;chr17;chr17;chr17;chr17;chr17;chr17;chr17;chr17;chr17;chr17;chr17;chr17;chr17;chr17;chr17;chr17;chr17;chr17;chr17;chr17	48359916;48359916;48359916;48359916;48360135;48360135;48360135;48360135;48364859;48364859;48364859;48364859;48365508;48365508;48365508;48365508;48365996;48365996;48365996;48365996;48366620;48366620;48366620;48366723	48359982;48359982;48359982;48359982;48360238;48360467;48360467;48360467;48364997;48364997;48364997;48365012;48365593;48365593;48365593;48365593;48366048;48366048;48366048;48366048;48367176;48367176;48367176;48367176	+;+;+;+;+;+;+;+;+;+;+;+;+;+;+;+;+;+;+;+;+;+;+;+	1250	0	chr17;chr17;chr17;chr17;chr17;chr17;chr17;chr17;chr17;chr17;chr17;chr17;chr17;chr17;chr17;chr17;chr17;chr17;chr17;chr17;chr17;chr17;chr17;chr17	48359916;48359916;48359916;48359916;48360135;48360135;48360135;48360135;48364859;48364859;48364859;48364859;48365508;48365508;48365508;48365508;48365996;48365996;48365996;48365996;48366620;48366620;48366620;48366723	48359982;48359982;48359982;48359982;48360238;48360467;48360467;48360467;48364997;48364997;48364997;48365012;48365593;48365593;48365593;48365593;48366048;48366048;48366048;48366048;48367176;48367176;48367176;48367176	+;+;+;+;+;+;+;+;+;+;+;+;+;+;+;+;+;+;+;+;+;+;+;+	1250	0	chr17;chr17;chr17;chr17;chr17;chr17;chr17;chr17;chr17;chr17;chr17;chr17;chr17;chr17;chr17;chr17;chr17;chr17;chr17;chr17;chr17;chr17;chr17;chr17	48359916;48359916;48359916;48359916;48360135;48360135;48360135;48360135;48364859;48364859;48364859;48364859;48365508;48365508;48365508;48365508;48365996;48365996;48365996;48365996;48366620;48366620;48366620;48366723	48359982;48359982;48359982;48359982;48360238;48360467;48360467;48360467;48364997;48364997;48364997;48365012;48365593;48365593;48365593;48365593;48366048;48366048;48366048;48366048;48367176;48367176;48367176;48367176	+;+;+;+;+;+;+;+;+;+;+;+;+;+;+;+;+;+;+;+;+;+;+;+	1250	0	chr17;chr17;chr17;chr17;chr17;chr17;chr17;chr17;chr17;chr17;chr17;chr17;chr17;chr17;chr17;chr17;chr17;chr17;chr17;chr17;chr17;chr17;chr17;chr17	48359916;48359916;48359916;48359916;48360135;48360135;48360135;48360135;48364859;48364859;48364859;48364859;48365508;48365508;48365508;48365508;48365996;48365996;48365996;48365996;48366620;48366620;48366620;48366723	48359982;48359982;48359982;48359982;48360238;48360467;48360467;48360467;48364997;48364997;48364997;48365012;48365593;48365593;48365593;48365593;48366048;48366048;48366048;48366048;48367176;48367176;48367176;48367176	+;+;+;+;+;+;+;+;+;+;+;+;+;+;+;+;+;+;+;+;+;+;+;+	1250	0	chr17;chr17;chr17;chr17;chr17;chr17;chr17;chr17;chr17;chr17;chr17;chr17;chr17;chr17;chr17;chr17;chr17;chr17;chr17;chr17;chr17;chr17;chr17;chr17	48359916;48359916;48359916;48359916;48360135;48360135;48360135;48360135;48364859;48364859;48364859;48364859;48365508;48365508;48365508;48365508;48365996;48365996;48365996;48365996;48366620;48366620;48366620;48366723	48359982;48359982;48359982;48359982;48360238;48360467;48360467;48360467;48364997;48364997;48364997;48365012;48365593;48365593;48365593;48365593;48366048;48366048;48366048;48366048;48367176;48367176;48367176;48367176	+;+;+;+;+;+;+;+;+;+;+;+;+;+;+;+;+;+;+;+;+;+;+;+	1250	0	chr17;chr17;chr17;chr17;chr17;chr17;chr17;chr17;chr17;chr17;chr17;chr17;chr17;chr17;chr17;chr17;chr17;chr17;chr17;chr17;chr17;chr17;chr17;chr17	48359916;48359916;48359916;48359916;48360135;48360135;48360135;48360135;48364859;48364859;48364859;48364859;48365508;48365508;48365508;48365508;48365996;48365996;48365996;48365996;48366620;48366620;48366620;48366723	48359982;48359982;48359982;48359982;48360238;48360467;48360467;48360467;48364997;48364997;48364997;48365012;48365593;48365593;48365593;48365593;48366048;48366048;48366048;48366048;48367176;48367176;48367176;48367176	+;+;+;+;+;+;+;+;+;+;+;+;+;+;+;+;+;+;+;+;+;+;+;+	1250	0	chr17;chr17;chr17;chr17;chr17;chr17;chr17;chr17;chr17;chr17;chr17;chr17;chr17;chr17;chr17;chr17;chr17;chr17;chr17;chr17;chr17;chr17;chr17;chr17	48359916;48359916;48359916;48359916;48360135;48360135;48360135;48360135;48364859;48364859;48364859;48364859;48365508;48365508;48365508;48365508;48365996;48365996;48365996;48365996;48366620;48366620;48366620;48366723	48359982;48359982;48359982;48359982;48360238;48360467;48360467;48360467;48364997;48364997;48364997;48365012;48365593;48365593;48365593;48365593;48366048;48366048;48366048;48366048;48367176;48367176;48367176;48367176	+;+;+;+;+;+;+;+;+;+;+;+;+;+;+;+;+;+;+;+;+;+;+;+	1250	0	chr17;chr17;chr17;chr17;chr17;chr17;chr17;chr17;chr17;chr17;chr17;chr17;chr17;chr17;chr17;chr17;chr17;chr17;chr17;chr17;chr17;chr17;chr17;chr17	48359916;48359916;48359916;48359916;48360135;48360135;48360135;48360135;48364859;48364859;48364859;48364859;48365508;48365508;48365508;48365508;48365996;48365996;48365996;48365996;48366620;48366620;48366620;48366723	48359982;48359982;48359982;48359982;48360238;48360467;48360467;48360467;48364997;48364997;48364997;48365012;48365593;48365593;48365593;48365593;48366048;48366048;48366048;48366048;48367176;48367176;48367176;48367176	+;+;+;+;+;+;+;+;+;+;+;+;+;+;+;+;+;+;+;+;+;+;+;+	1250	0	chr17;chr17;chr17;chr17;chr17;chr17;chr17;chr17;chr17;chr17;chr17;chr17;chr17;chr17;chr17;chr17;chr17;chr17;chr17;chr17;chr17;chr17;chr17;chr17	48359916;48359916;48359916;48359916;48360135;48360135;48360135;48360135;48364859;48364859;48364859;48364859;48365508;48365508;48365508;48365508;48365996;48365996;48365996;48365996;48366620;48366620;48366620;48366723	48359982;48359982;48359982;48359982;48360238;48360467;48360467;48360467;48364997;48364997;48364997;48365012;48365593;48365593;48365593;48365593;48366048;48366048;48366048;48366048;48367176;48367176;48367176;48367176	+;+;+;+;+;+;+;+;+;+;+;+;+;+;+;+;+;+;+;+;+;+;+;+	1250	3	chr17;chr17;chr17;chr17;chr17;chr17;chr17;chr17;chr17;chr17;chr17;chr17;chr17;chr17;chr17;chr17;chr17;chr17;chr17;chr17;chr17;chr17;chr17;chr17	48359916;48359916;48359916;48359916;48360135;48360135;48360135;48360135;48364859;48364859;48364859;48364859;48365508;48365508;48365508;48365508;48365996;48365996;48365996;48365996;48366620;48366620;48366620;48366723	48359982;48359982;48359982;48359982;48360238;48360467;48360467;48360467;48364997;48364997;48364997;48365012;48365593;48365593;48365593;48365593;48366048;48366048;48366048;48366048;48367176;48367176;48367176;48367176	+;+;+;+;+;+;+;+;+;+;+;+;+;+;+;+;+;+;+;+;+;+;+;+	1250	4	chr17;chr17;chr17;chr17;chr17;chr17;chr17;chr17;chr17;chr17;chr17;chr17;chr17;chr17;chr17;chr17;chr17;chr17;chr17;chr17;chr17;chr17;chr17;chr17	48359916;48359916;48359916;48359916;48360135;48360135;48360135;48360135;48364859;48364859;48364859;48364859;48365508;48365508;48365508;48365508;48365996;48365996;48365996;48365996;48366620;48366620;48366620;48366723	48359982;48359982;48359982;48359982;48360238;48360467;48360467;48360467;48364997;48364997;48364997;48365012;48365593;48365593;48365593;48365593;48366048;48366048;48366048;48366048;48367176;48367176;48367176;48367176	+;+;+;+;+;+;+;+;+;+;+;+;+;+;+;+;+;+;+;+;+;+;+;+	1250	0	chr17;chr17;chr17;chr17;chr17;chr17;chr17;chr17;chr17;chr17;chr17;chr17;chr17;chr17;chr17;chr17;chr17;chr17;chr17;chr17;chr17;chr17;chr17;chr17	48359916;48359916;48359916;48359916;48360135;48360135;48360135;48360135;48364859;48364859;48364859;48364859;48365508;48365508;48365508;48365508;48365996;48365996;48365996;48365996;48366620;48366620;48366620;48366723	48359982;48359982;48359982;48359982;48360238;48360467;48360467;48360467;48364997;48364997;48364997;48365012;48365593;48365593;48365593;48365593;48366048;48366048;48366048;48366048;48367176;48367176;48367176;48367176	+;+;+;+;+;+;+;+;+;+;+;+;+;+;+;+;+;+;+;+;+;+;+;+	1250	1	chr17;chr17;chr17;chr17;chr17;chr17;chr17;chr17;chr17;chr17;chr17;chr17;chr17;chr17;chr17;chr17;chr17;chr17;chr17;chr17;chr17;chr17;chr17;chr17	48359916;48359916;48359916;48359916;48360135;48360135;48360135;48360135;48364859;48364859;48364859;48364859;48365508;48365508;48365508;48365508;48365996;48365996;48365996;48365996;48366620;48366620;48366620;48366723	48359982;48359982;48359982;48359982;48360238;48360467;48360467;48360467;48364997;48364997;48364997;48365012;48365593;48365593;48365593;48365593;48366048;48366048;48366048;48366048;48367176;48367176;48367176;48367176	+;+;+;+;+;+;+;+;+;+;+;+;+;+;+;+;+;+;+;+;+;+;+;+	1250	0	chr17;chr17;chr17;chr17;chr17;chr17;chr17;chr17;chr17;chr17;chr17;chr17;chr17;chr17;chr17;chr17;chr17;chr17;chr17;chr17;chr17;chr17;chr17;chr17	48359916;48359916;48359916;48359916;48360135;48360135;48360135;48360135;48364859;48364859;48364859;48364859;48365508;48365508;48365508;48365508;48365996;48365996;48365996;48365996;48366620;48366620;48366620;48366723	48359982;48359982;48359982;48359982;48360238;48360467;48360467;48360467;48364997;48364997;48364997;48365012;48365593;48365593;48365593;48365593;48366048;48366048;48366048;48366048;48367176;48367176;48367176;48367176	+;+;+;+;+;+;+;+;+;+;+;+;+;+;+;+;+;+;+;+;+;+;+;+	1250	8	chr17;chr17;chr17;chr17;chr17;chr17;chr17;chr17;chr17;chr17;chr17;chr17;chr17;chr17;chr17;chr17;chr17;chr17;chr17;chr17;chr17;chr17;chr17;chr17	48359916;48359916;48359916;48359916;48360135;48360135;48360135;48360135;48364859;48364859;48364859;48364859;48365508;48365508;48365508;48365508;48365996;48365996;48365996;48365996;48366620;48366620;48366620;48366723	48359982;48359982;48359982;48359982;48360238;48360467;48360467;48360467;48364997;48364997;48364997;48365012;48365593;48365593;48365593;48365593;48366048;48366048;48366048;48366048;48367176;48367176;48367176;48367176	+;+;+;+;+;+;+;+;+;+;+;+;+;+;+;+;+;+;+;+;+;+;+;+	1250	0	chr17;chr17;chr17;chr17;chr17;chr17;chr17;chr17;chr17;chr17;chr17;chr17;chr17;chr17;chr17;chr17;chr17;chr17;chr17;chr17;chr17;chr17;chr17;chr17	48359916;48359916;48359916;48359916;48360135;48360135;48360135;48360135;48364859;48364859;48364859;48364859;48365508;48365508;48365508;48365508;48365996;48365996;48365996;48365996;48366620;48366620;48366620;48366723	48359982;48359982;48359982;48359982;48360238;48360467;48360467;48360467;48364997;48364997;48364997;48365012;48365593;48365593;48365593;48365593;48366048;48366048;48366048;48366048;48367176;48367176;48367176;48367176	+;+;+;+;+;+;+;+;+;+;+;+;+;+;+;+;+;+;+;+;+;+;+;+	1250	0	chr17;chr17;chr17;chr17;chr17;chr17;chr17;chr17;chr17;chr17;chr17;chr17;chr17;chr17;chr17;chr17;chr17;chr17;chr17;chr17;chr17;chr17;chr17;chr17	48359916;48359916;48359916;48359916;48360135;48360135;48360135;48360135;48364859;48364859;48364859;48364859;48365508;48365508;48365508;48365508;48365996;48365996;48365996;48365996;48366620;48366620;48366620;48366723	48359982;48359982;48359982;48359982;48360238;48360467;48360467;48360467;48364997;48364997;48364997;48365012;48365593;48365593;48365593;48365593;48366048;48366048;48366048;48366048;48367176;48367176;48367176;48367176	+;+;+;+;+;+;+;+;+;+;+;+;+;+;+;+;+;+;+;+;+;+;+;+	1250	0	chr17;chr17;chr17;chr17;chr17;chr17;chr17;chr17;chr17;chr17;chr17;chr17;chr17;chr17;chr17;chr17;chr17;chr17;chr17;chr17;chr17;chr17;chr17;chr17	48359916;48359916;48359916;48359916;48360135;48360135;48360135;48360135;48364859;48364859;48364859;48364859;48365508;48365508;48365508;48365508;48365996;48365996;48365996;48365996;48366620;48366620;48366620;48366723	48359982;48359982;48359982;48359982;48360238;48360467;48360467;48360467;48364997;48364997;48364997;48365012;48365593;48365593;48365593;48365593;48366048;48366048;48366048;48366048;48367176;48367176;48367176;48367176	+;+;+;+;+;+;+;+;+;+;+;+;+;+;+;+;+;+;+;+;+;+;+;+	1250	3	chr17;chr17;chr17;chr17;chr17;chr17;chr17;chr17;chr17;chr17;chr17;chr17;chr17;chr17;chr17;chr17;chr17;chr17;chr17;chr17;chr17;chr17;chr17;chr17	48359916;48359916;48359916;48359916;48360135;48360135;48360135;48360135;48364859;48364859;48364859;48364859;48365508;48365508;48365508;48365508;48365996;48365996;48365996;48365996;48366620;48366620;48366620;48366723	48359982;48359982;48359982;48359982;48360238;48360467;48360467;48360467;48364997;48364997;48364997;48365012;48365593;48365593;48365593;48365593;48366048;48366048;48366048;48366048;48367176;48367176;48367176;48367176	+;+;+;+;+;+;+;+;+;+;+;+;+;+;+;+;+;+;+;+;+;+;+;+	1250	2	chr17;chr17;chr17;chr17;chr17;chr17;chr17;chr17;chr17;chr17;chr17;chr17;chr17;chr17;chr17;chr17;chr17;chr17;chr17;chr17;chr17;chr17;chr17;chr17	48359916;48359916;48359916;48359916;48360135;48360135;48360135;48360135;48364859;48364859;48364859;48364859;48365508;48365508;48365508;48365508;48365996;48365996;48365996;48365996;48366620;48366620;48366620;48366723	48359982;48359982;48359982;48359982;48360238;48360467;48360467;48360467;48364997;48364997;48364997;48365012;48365593;48365593;48365593;48365593;48366048;48366048;48366048;48366048;48367176;48367176;48367176;48367176	+;+;+;+;+;+;+;+;+;+;+;+;+;+;+;+;+;+;+;+;+;+;+;+	1250	2	chr17;chr17;chr17;chr17;chr17;chr17;chr17;chr17;chr17;chr17;chr17;chr17;chr17;chr17;chr17;chr17;chr17;chr17;chr17;chr17;chr17;chr17;chr17;chr17	48359916;48359916;48359916;48359916;48360135;48360135;48360135;48360135;48364859;48364859;48364859;48364859;48365508;48365508;48365508;48365508;48365996;48365996;48365996;48365996;48366620;48366620;48366620;48366723	48359982;48359982;48359982;48359982;48360238;48360467;48360467;48360467;48364997;48364997;48364997;48365012;48365593;48365593;48365593;48365593;48366048;48366048;48366048;48366048;48367176;48367176;48367176;48367176	+;+;+;+;+;+;+;+;+;+;+;+;+;+;+;+;+;+;+;+;+;+;+;+	1250	5	chr17;chr17;chr17;chr17;chr17;chr17;chr17;chr17;chr17;chr17;chr17;chr17;chr17;chr17;chr17;chr17;chr17;chr17;chr17;chr17;chr17;chr17;chr17;chr17	48359916;48359916;48359916;48359916;48360135;48360135;48360135;48360135;48364859;48364859;48364859;48364859;48365508;48365508;48365508;48365508;48365996;48365996;48365996;48365996;48366620;48366620;48366620;48366723	48359982;48359982;48359982;48359982;48360238;48360467;48360467;48360467;48364997;48364997;48364997;48365012;48365593;48365593;48365593;48365593;48366048;48366048;48366048;48366048;48367176;48367176;48367176;48367176	+;+;+;+;+;+;+;+;+;+;+;+;+;+;+;+;+;+;+;+;+;+;+;+	1250	1	chr17;chr17;chr17;chr17;chr17;chr17;chr17;chr17;chr17;chr17;chr17;chr17;chr17;chr17;chr17;chr17;chr17;chr17;chr17;chr17;chr17;chr17;chr17;chr17	48359916;48359916;48359916;48359916;48360135;48360135;48360135;48360135;48364859;48364859;48364859;48364859;48365508;48365508;48365508;48365508;48365996;48365996;48365996;48365996;48366620;48366620;48366620;48366723	48359982;48359982;48359982;48359982;48360238;48360467;48360467;48360467;48364997;48364997;48364997;48365012;48365593;48365593;48365593;48365593;48366048;48366048;48366048;48366048;48367176;48367176;48367176;48367176	+;+;+;+;+;+;+;+;+;+;+;+;+;+;+;+;+;+;+;+;+;+;+;+	1250	0	chr17;chr17;chr17;chr17;chr17;chr17;chr17;chr17;chr17;chr17;chr17;chr17;chr17;chr17;chr17;chr17;chr17;chr17;chr17;chr17;chr17;chr17;chr17;chr17	48359916;48359916;48359916;48359916;48360135;48360135;48360135;48360135;48364859;48364859;48364859;48364859;48365508;48365508;48365508;48365508;48365996;48365996;48365996;48365996;48366620;48366620;48366620;48366723	48359982;48359982;48359982;48359982;48360238;48360467;48360467;48360467;48364997;48364997;48364997;48365012;48365593;48365593;48365593;48365593;48366048;48366048;48366048;48366048;48367176;48367176;48367176;48367176	+;+;+;+;+;+;+;+;+;+;+;+;+;+;+;+;+;+;+;+;+;+;+;+	1250	1	chr17;chr17;chr17;chr17;chr17;chr17;chr17;chr17;chr17;chr17;chr17;chr17;chr17;chr17;chr17;chr17;chr17;chr17;chr17;chr17;chr17;chr17;chr17;chr17	48359916;48359916;48359916;48359916;48360135;48360135;48360135;48360135;48364859;48364859;48364859;48364859;48365508;48365508;48365508;48365508;48365996;48365996;48365996;48365996;48366620;48366620;48366620;48366723	48359982;48359982;48359982;48359982;48360238;48360467;48360467;48360467;48364997;48364997;48364997;48365012;48365593;48365593;48365593;48365593;48366048;48366048;48366048;48366048;48367176;48367176;48367176;48367176	+;+;+;+;+;+;+;+;+;+;+;+;+;+;+;+;+;+;+;+;+;+;+;+	1250	0
Tbc1d9	chr8;chr8;chr8;chr8;chr8;chr8;chr8;chr8;chr8;chr8;chr8;chr8;chr8;chr8;chr8;chr8;chr8;chr8;chr8;chr8;chr8;chr8;chr8;chr8;chr8;chr8;chr8;chr8;chr8;chr8;chr8;chr8;chr8;chr8;chr8;chr8;chr8;chr8;chr8	83165352;83165352;83210421;83210421;83221438;83221438;83233480;83234112;83236512;83239831;83239831;83241538;83241538;83242522;83242522;83249402;83249402;83253458;83253458;83254627;83254627;83255795;83255795;83258995;83258995;83259304;83259304;83260919;83260919;83264847;83264847;83266081;83266081;83268983;83268983;83269144;83269144;83270894;83270894	83166204;83166204;83210531;83210531;83221556;83221556;83233708;83234373;83236719;83240037;83240037;83241708;83241708;83242672;83242672;83249616;83249616;83253575;83253575;83254912;83254912;83255924;83255924;83259093;83259093;83259372;83259372;83261159;83261159;83264912;83264912;83266167;83266167;83269057;83269057;83269247;83269247;83272940;83272940	+;+;+;+;+;+;+;+;+;+;+;+;+;+;+;+;+;+;+;+;+;+;+;+;+;+;+;+;+;+;+;+;+;+;+;+;+;+;+	5848	695	chr8;chr8;chr8;chr8;chr8;chr8;chr8;chr8;chr8;chr8;chr8;chr8;chr8;chr8;chr8;chr8;chr8;chr8;chr8;chr8;chr8;chr8;chr8;chr8;chr8;chr8;chr8;chr8;chr8;chr8;chr8;chr8;chr8;chr8;chr8;chr8;chr8;chr8;chr8	83165352;83165352;83210421;83210421;83221438;83221438;83233480;83234112;83236512;83239831;83239831;83241538;83241538;83242522;83242522;83249402;83249402;83253458;83253458;83254627;83254627;83255795;83255795;83258995;83258995;83259304;83259304;83260919;83260919;83264847;83264847;83266081;83266081;83268983;83268983;83269144;83269144;83270894;83270894	83166204;83166204;83210531;83210531;83221556;83221556;83233708;83234373;83236719;83240037;83240037;83241708;83241708;83242672;83242672;83249616;83249616;83253575;83253575;83254912;83254912;83255924;83255924;83259093;83259093;83259372;83259372;83261159;83261159;83264912;83264912;83266167;83266167;83269057;83269057;83269247;83269247;83272940;83272940	+;+;+;+;+;+;+;+;+;+;+;+;+;+;+;+;+;+;+;+;+;+;+;+;+;+;+;+;+;+;+;+;+;+;+;+;+;+;+	5848	674	chr8;chr8;chr8;chr8;chr8;chr8;chr8;chr8;chr8;chr8;chr8;chr8;chr8;chr8;chr8;chr8;chr8;chr8;chr8;chr8;chr8;chr8;chr8;chr8;chr8;chr8;chr8;chr8;chr8;chr8;chr8;chr8;chr8;chr8;chr8;chr8;chr8;chr8;chr8	83165352;83165352;83210421;83210421;83221438;83221438;83233480;83234112;83236512;83239831;83239831;83241538;83241538;83242522;83242522;83249402;83249402;83253458;83253458;83254627;83254627;83255795;83255795;83258995;83258995;83259304;83259304;83260919;83260919;83264847;83264847;83266081;83266081;83268983;83268983;83269144;83269144;83270894;83270894	83166204;83166204;83210531;83210531;83221556;83221556;83233708;83234373;83236719;83240037;83240037;83241708;83241708;83242672;83242672;83249616;83249616;83253575;83253575;83254912;83254912;83255924;83255924;83259093;83259093;83259372;83259372;83261159;83261159;83264912;83264912;83266167;83266167;83269057;83269057;83269247;83269247;83272940;83272940	+;+;+;+;+;+;+;+;+;+;+;+;+;+;+;+;+;+;+;+;+;+;+;+;+;+;+;+;+;+;+;+;+;+;+;+;+;+;+	5848	637	chr8;chr8;chr8;chr8;chr8;chr8;chr8;chr8;chr8;chr8;chr8;chr8;chr8;chr8;chr8;chr8;chr8;chr8;chr8;chr8;chr8;chr8;chr8;chr8;chr8;chr8;chr8;chr8;chr8;chr8;chr8;chr8;chr8;chr8;chr8;chr8;chr8;chr8;chr8	83165352;83165352;83210421;83210421;83221438;83221438;83233480;83234112;83236512;83239831;83239831;83241538;83241538;83242522;83242522;83249402;83249402;83253458;83253458;83254627;83254627;83255795;83255795;83258995;83258995;83259304;83259304;83260919;83260919;83264847;83264847;83266081;83266081;83268983;83268983;83269144;83269144;83270894;83270894	83166204;83166204;83210531;83210531;83221556;83221556;83233708;83234373;83236719;83240037;83240037;83241708;83241708;83242672;83242672;83249616;83249616;83253575;83253575;83254912;83254912;83255924;83255924;83259093;83259093;83259372;83259372;83261159;83261159;83264912;83264912;83266167;83266167;83269057;83269057;83269247;83269247;83272940;83272940	+;+;+;+;+;+;+;+;+;+;+;+;+;+;+;+;+;+;+;+;+;+;+;+;+;+;+;+;+;+;+;+;+;+;+;+;+;+;+	5848	612	chr8;chr8;chr8;chr8;chr8;chr8;chr8;chr8;chr8;chr8;chr8;chr8;chr8;chr8;chr8;chr8;chr8;chr8;chr8;chr8;chr8;chr8;chr8;chr8;chr8;chr8;chr8;chr8;chr8;chr8;chr8;chr8;chr8;chr8;chr8;chr8;chr8;chr8;chr8	83165352;83165352;83210421;83210421;83221438;83221438;83233480;83234112;83236512;83239831;83239831;83241538;83241538;83242522;83242522;83249402;83249402;83253458;83253458;83254627;83254627;83255795;83255795;83258995;83258995;83259304;83259304;83260919;83260919;83264847;83264847;83266081;83266081;83268983;83268983;83269144;83269144;83270894;83270894	83166204;83166204;83210531;83210531;83221556;83221556;83233708;83234373;83236719;83240037;83240037;83241708;83241708;83242672;83242672;83249616;83249616;83253575;83253575;83254912;83254912;83255924;83255924;83259093;83259093;83259372;83259372;83261159;83261159;83264912;83264912;83266167;83266167;83269057;83269057;83269247;83269247;83272940;83272940	+;+;+;+;+;+;+;+;+;+;+;+;+;+;+;+;+;+;+;+;+;+;+;+;+;+;+;+;+;+;+;+;+;+;+;+;+;+;+	5848	791	chr8;chr8;chr8;chr8;chr8;chr8;chr8;chr8;chr8;chr8;chr8;chr8;chr8;chr8;chr8;chr8;chr8;chr8;chr8;chr8;chr8;chr8;chr8;chr8;chr8;chr8;chr8;chr8;chr8;chr8;chr8;chr8;chr8;chr8;chr8;chr8;chr8;chr8;chr8	83165352;83165352;83210421;83210421;83221438;83221438;83233480;83234112;83236512;83239831;83239831;83241538;83241538;83242522;83242522;83249402;83249402;83253458;83253458;83254627;83254627;83255795;83255795;83258995;83258995;83259304;83259304;83260919;83260919;83264847;83264847;83266081;83266081;83268983;83268983;83269144;83269144;83270894;83270894	83166204;83166204;83210531;83210531;83221556;83221556;83233708;83234373;83236719;83240037;83240037;83241708;83241708;83242672;83242672;83249616;83249616;83253575;83253575;83254912;83254912;83255924;83255924;83259093;83259093;83259372;83259372;83261159;83261159;83264912;83264912;83266167;83266167;83269057;83269057;83269247;83269247;83272940;83272940	+;+;+;+;+;+;+;+;+;+;+;+;+;+;+;+;+;+;+;+;+;+;+;+;+;+;+;+;+;+;+;+;+;+;+;+;+;+;+	5848	813	chr8;chr8;chr8;chr8;chr8;chr8;chr8;chr8;chr8;chr8;chr8;chr8;chr8;chr8;chr8;chr8;chr8;chr8;chr8;chr8;chr8;chr8;chr8;chr8;chr8;chr8;chr8;chr8;chr8;chr8;chr8;chr8;chr8;chr8;chr8;chr8;chr8;chr8;chr8	83165352;83165352;83210421;83210421;83221438;83221438;83233480;83234112;83236512;83239831;83239831;83241538;83241538;83242522;83242522;83249402;83249402;83253458;83253458;83254627;83254627;83255795;83255795;83258995;83258995;83259304;83259304;83260919;83260919;83264847;83264847;83266081;83266081;83268983;83268983;83269144;83269144;83270894;83270894	83166204;83166204;83210531;83210531;83221556;83221556;83233708;83234373;83236719;83240037;83240037;83241708;83241708;83242672;83242672;83249616;83249616;83253575;83253575;83254912;83254912;83255924;83255924;83259093;83259093;83259372;83259372;83261159;83261159;83264912;83264912;83266167;83266167;83269057;83269057;83269247;83269247;83272940;83272940	+;+;+;+;+;+;+;+;+;+;+;+;+;+;+;+;+;+;+;+;+;+;+;+;+;+;+;+;+;+;+;+;+;+;+;+;+;+;+	5848	869	chr8;chr8;chr8;chr8;chr8;chr8;chr8;chr8;chr8;chr8;chr8;chr8;chr8;chr8;chr8;chr8;chr8;chr8;chr8;chr8;chr8;chr8;chr8;chr8;chr8;chr8;chr8;chr8;chr8;chr8;chr8;chr8;chr8;chr8;chr8;chr8;chr8;chr8;chr8	83165352;83165352;83210421;83210421;83221438;83221438;83233480;83234112;83236512;83239831;83239831;83241538;83241538;83242522;83242522;83249402;83249402;83253458;83253458;83254627;83254627;83255795;83255795;83258995;83258995;83259304;83259304;83260919;83260919;83264847;83264847;83266081;83266081;83268983;83268983;83269144;83269144;83270894;83270894	83166204;83166204;83210531;83210531;83221556;83221556;83233708;83234373;83236719;83240037;83240037;83241708;83241708;83242672;83242672;83249616;83249616;83253575;83253575;83254912;83254912;83255924;83255924;83259093;83259093;83259372;83259372;83261159;83261159;83264912;83264912;83266167;83266167;83269057;83269057;83269247;83269247;83272940;83272940	+;+;+;+;+;+;+;+;+;+;+;+;+;+;+;+;+;+;+;+;+;+;+;+;+;+;+;+;+;+;+;+;+;+;+;+;+;+;+	5848	794	chr8;chr8;chr8;chr8;chr8;chr8;chr8;chr8;chr8;chr8;chr8;chr8;chr8;chr8;chr8;chr8;chr8;chr8;chr8;chr8;chr8;chr8;chr8;chr8;chr8;chr8;chr8;chr8;chr8;chr8;chr8;chr8;chr8;chr8;chr8;chr8;chr8;chr8;chr8	83165352;83165352;83210421;83210421;83221438;83221438;83233480;83234112;83236512;83239831;83239831;83241538;83241538;83242522;83242522;83249402;83249402;83253458;83253458;83254627;83254627;83255795;83255795;83258995;83258995;83259304;83259304;83260919;83260919;83264847;83264847;83266081;83266081;83268983;83268983;83269144;83269144;83270894;83270894	83166204;83166204;83210531;83210531;83221556;83221556;83233708;83234373;83236719;83240037;83240037;83241708;83241708;83242672;83242672;83249616;83249616;83253575;83253575;83254912;83254912;83255924;83255924;83259093;83259093;83259372;83259372;83261159;83261159;83264912;83264912;83266167;83266167;83269057;83269057;83269247;83269247;83272940;83272940	+;+;+;+;+;+;+;+;+;+;+;+;+;+;+;+;+;+;+;+;+;+;+;+;+;+;+;+;+;+;+;+;+;+;+;+;+;+;+	5848	540	chr8;chr8;chr8;chr8;chr8;chr8;chr8;chr8;chr8;chr8;chr8;chr8;chr8;chr8;chr8;chr8;chr8;chr8;chr8;chr8;chr8;chr8;chr8;chr8;chr8;chr8;chr8;chr8;chr8;chr8;chr8;chr8;chr8;chr8;chr8;chr8;chr8;chr8;chr8	83165352;83165352;83210421;83210421;83221438;83221438;83233480;83234112;83236512;83239831;83239831;83241538;83241538;83242522;83242522;83249402;83249402;83253458;83253458;83254627;83254627;83255795;83255795;83258995;83258995;83259304;83259304;83260919;83260919;83264847;83264847;83266081;83266081;83268983;83268983;83269144;83269144;83270894;83270894	83166204;83166204;83210531;83210531;83221556;83221556;83233708;83234373;83236719;83240037;83240037;83241708;83241708;83242672;83242672;83249616;83249616;83253575;83253575;83254912;83254912;83255924;83255924;83259093;83259093;83259372;83259372;83261159;83261159;83264912;83264912;83266167;83266167;83269057;83269057;83269247;83269247;83272940;83272940	+;+;+;+;+;+;+;+;+;+;+;+;+;+;+;+;+;+;+;+;+;+;+;+;+;+;+;+;+;+;+;+;+;+;+;+;+;+;+	5848	600	chr8;chr8;chr8;chr8;chr8;chr8;chr8;chr8;chr8;chr8;chr8;chr8;chr8;chr8;chr8;chr8;chr8;chr8;chr8;chr8;chr8;chr8;chr8;chr8;chr8;chr8;chr8;chr8;chr8;chr8;chr8;chr8;chr8;chr8;chr8;chr8;chr8;chr8;chr8	83165352;83165352;83210421;83210421;83221438;83221438;83233480;83234112;83236512;83239831;83239831;83241538;83241538;83242522;83242522;83249402;83249402;83253458;83253458;83254627;83254627;83255795;83255795;83258995;83258995;83259304;83259304;83260919;83260919;83264847;83264847;83266081;83266081;83268983;83268983;83269144;83269144;83270894;83270894	83166204;83166204;83210531;83210531;83221556;83221556;83233708;83234373;83236719;83240037;83240037;83241708;83241708;83242672;83242672;83249616;83249616;83253575;83253575;83254912;83254912;83255924;83255924;83259093;83259093;83259372;83259372;83261159;83261159;83264912;83264912;83266167;83266167;83269057;83269057;83269247;83269247;83272940;83272940	+;+;+;+;+;+;+;+;+;+;+;+;+;+;+;+;+;+;+;+;+;+;+;+;+;+;+;+;+;+;+;+;+;+;+;+;+;+;+	5848	629	chr8;chr8;chr8;chr8;chr8;chr8;chr8;chr8;chr8;chr8;chr8;chr8;chr8;chr8;chr8;chr8;chr8;chr8;chr8;chr8;chr8;chr8;chr8;chr8;chr8;chr8;chr8;chr8;chr8;chr8;chr8;chr8;chr8;chr8;chr8;chr8;chr8;chr8;chr8	83165352;83165352;83210421;83210421;83221438;83221438;83233480;83234112;83236512;83239831;83239831;83241538;83241538;83242522;83242522;83249402;83249402;83253458;83253458;83254627;83254627;83255795;83255795;83258995;83258995;83259304;83259304;83260919;83260919;83264847;83264847;83266081;83266081;83268983;83268983;83269144;83269144;83270894;83270894	83166204;83166204;83210531;83210531;83221556;83221556;83233708;83234373;83236719;83240037;83240037;83241708;83241708;83242672;83242672;83249616;83249616;83253575;83253575;83254912;83254912;83255924;83255924;83259093;83259093;83259372;83259372;83261159;83261159;83264912;83264912;83266167;83266167;83269057;83269057;83269247;83269247;83272940;83272940	+;+;+;+;+;+;+;+;+;+;+;+;+;+;+;+;+;+;+;+;+;+;+;+;+;+;+;+;+;+;+;+;+;+;+;+;+;+;+	5848	644	chr8;chr8;chr8;chr8;chr8;chr8;chr8;chr8;chr8;chr8;chr8;chr8;chr8;chr8;chr8;chr8;chr8;chr8;chr8;chr8;chr8;chr8;chr8;chr8;chr8;chr8;chr8;chr8;chr8;chr8;chr8;chr8;chr8;chr8;chr8;chr8;chr8;chr8;chr8	83165352;83165352;83210421;83210421;83221438;83221438;83233480;83234112;83236512;83239831;83239831;83241538;83241538;83242522;83242522;83249402;83249402;83253458;83253458;83254627;83254627;83255795;83255795;83258995;83258995;83259304;83259304;83260919;83260919;83264847;83264847;83266081;83266081;83268983;83268983;83269144;83269144;83270894;83270894	83166204;83166204;83210531;83210531;83221556;83221556;83233708;83234373;83236719;83240037;83240037;83241708;83241708;83242672;83242672;83249616;83249616;83253575;83253575;83254912;83254912;83255924;83255924;83259093;83259093;83259372;83259372;83261159;83261159;83264912;83264912;83266167;83266167;83269057;83269057;83269247;83269247;83272940;83272940	+;+;+;+;+;+;+;+;+;+;+;+;+;+;+;+;+;+;+;+;+;+;+;+;+;+;+;+;+;+;+;+;+;+;+;+;+;+;+	5848	231	chr8;chr8;chr8;chr8;chr8;chr8;chr8;chr8;chr8;chr8;chr8;chr8;chr8;chr8;chr8;chr8;chr8;chr8;chr8;chr8;chr8;chr8;chr8;chr8;chr8;chr8;chr8;chr8;chr8;chr8;chr8;chr8;chr8;chr8;chr8;chr8;chr8;chr8;chr8	83165352;83165352;83210421;83210421;83221438;83221438;83233480;83234112;83236512;83239831;83239831;83241538;83241538;83242522;83242522;83249402;83249402;83253458;83253458;83254627;83254627;83255795;83255795;83258995;83258995;83259304;83259304;83260919;83260919;83264847;83264847;83266081;83266081;83268983;83268983;83269144;83269144;83270894;83270894	83166204;83166204;83210531;83210531;83221556;83221556;83233708;83234373;83236719;83240037;83240037;83241708;83241708;83242672;83242672;83249616;83249616;83253575;83253575;83254912;83254912;83255924;83255924;83259093;83259093;83259372;83259372;83261159;83261159;83264912;83264912;83266167;83266167;83269057;83269057;83269247;83269247;83272940;83272940	+;+;+;+;+;+;+;+;+;+;+;+;+;+;+;+;+;+;+;+;+;+;+;+;+;+;+;+;+;+;+;+;+;+;+;+;+;+;+	5848	332	chr8;chr8;chr8;chr8;chr8;chr8;chr8;chr8;chr8;chr8;chr8;chr8;chr8;chr8;chr8;chr8;chr8;chr8;chr8;chr8;chr8;chr8;chr8;chr8;chr8;chr8;chr8;chr8;chr8;chr8;chr8;chr8;chr8;chr8;chr8;chr8;chr8;chr8;chr8	83165352;83165352;83210421;83210421;83221438;83221438;83233480;83234112;83236512;83239831;83239831;83241538;83241538;83242522;83242522;83249402;83249402;83253458;83253458;83254627;83254627;83255795;83255795;83258995;83258995;83259304;83259304;83260919;83260919;83264847;83264847;83266081;83266081;83268983;83268983;83269144;83269144;83270894;83270894	83166204;83166204;83210531;83210531;83221556;83221556;83233708;83234373;83236719;83240037;83240037;83241708;83241708;83242672;83242672;83249616;83249616;83253575;83253575;83254912;83254912;83255924;83255924;83259093;83259093;83259372;83259372;83261159;83261159;83264912;83264912;83266167;83266167;83269057;83269057;83269247;83269247;83272940;83272940	+;+;+;+;+;+;+;+;+;+;+;+;+;+;+;+;+;+;+;+;+;+;+;+;+;+;+;+;+;+;+;+;+;+;+;+;+;+;+	5848	784	chr8;chr8;chr8;chr8;chr8;chr8;chr8;chr8;chr8;chr8;chr8;chr8;chr8;chr8;chr8;chr8;chr8;chr8;chr8;chr8;chr8;chr8;chr8;chr8;chr8;chr8;chr8;chr8;chr8;chr8;chr8;chr8;chr8;chr8;chr8;chr8;chr8;chr8;chr8	83165352;83165352;83210421;83210421;83221438;83221438;83233480;83234112;83236512;83239831;83239831;83241538;83241538;83242522;83242522;83249402;83249402;83253458;83253458;83254627;83254627;83255795;83255795;83258995;83258995;83259304;83259304;83260919;83260919;83264847;83264847;83266081;83266081;83268983;83268983;83269144;83269144;83270894;83270894	83166204;83166204;83210531;83210531;83221556;83221556;83233708;83234373;83236719;83240037;83240037;83241708;83241708;83242672;83242672;83249616;83249616;83253575;83253575;83254912;83254912;83255924;83255924;83259093;83259093;83259372;83259372;83261159;83261159;83264912;83264912;83266167;83266167;83269057;83269057;83269247;83269247;83272940;83272940	+;+;+;+;+;+;+;+;+;+;+;+;+;+;+;+;+;+;+;+;+;+;+;+;+;+;+;+;+;+;+;+;+;+;+;+;+;+;+	5848	548	chr8;chr8;chr8;chr8;chr8;chr8;chr8;chr8;chr8;chr8;chr8;chr8;chr8;chr8;chr8;chr8;chr8;chr8;chr8;chr8;chr8;chr8;chr8;chr8;chr8;chr8;chr8;chr8;chr8;chr8;chr8;chr8;chr8;chr8;chr8;chr8;chr8;chr8;chr8	83165352;83165352;83210421;83210421;83221438;83221438;83233480;83234112;83236512;83239831;83239831;83241538;83241538;83242522;83242522;83249402;83249402;83253458;83253458;83254627;83254627;83255795;83255795;83258995;83258995;83259304;83259304;83260919;83260919;83264847;83264847;83266081;83266081;83268983;83268983;83269144;83269144;83270894;83270894	83166204;83166204;83210531;83210531;83221556;83221556;83233708;83234373;83236719;83240037;83240037;83241708;83241708;83242672;83242672;83249616;83249616;83253575;83253575;83254912;83254912;83255924;83255924;83259093;83259093;83259372;83259372;83261159;83261159;83264912;83264912;83266167;83266167;83269057;83269057;83269247;83269247;83272940;83272940	+;+;+;+;+;+;+;+;+;+;+;+;+;+;+;+;+;+;+;+;+;+;+;+;+;+;+;+;+;+;+;+;+;+;+;+;+;+;+	5848	1000	chr8;chr8;chr8;chr8;chr8;chr8;chr8;chr8;chr8;chr8;chr8;chr8;chr8;chr8;chr8;chr8;chr8;chr8;chr8;chr8;chr8;chr8;chr8;chr8;chr8;chr8;chr8;chr8;chr8;chr8;chr8;chr8;chr8;chr8;chr8;chr8;chr8;chr8;chr8	83165352;83165352;83210421;83210421;83221438;83221438;83233480;83234112;83236512;83239831;83239831;83241538;83241538;83242522;83242522;83249402;83249402;83253458;83253458;83254627;83254627;83255795;83255795;83258995;83258995;83259304;83259304;83260919;83260919;83264847;83264847;83266081;83266081;83268983;83268983;83269144;83269144;83270894;83270894	83166204;83166204;83210531;83210531;83221556;83221556;83233708;83234373;83236719;83240037;83240037;83241708;83241708;83242672;83242672;83249616;83249616;83253575;83253575;83254912;83254912;83255924;83255924;83259093;83259093;83259372;83259372;83261159;83261159;83264912;83264912;83266167;83266167;83269057;83269057;83269247;83269247;83272940;83272940	+;+;+;+;+;+;+;+;+;+;+;+;+;+;+;+;+;+;+;+;+;+;+;+;+;+;+;+;+;+;+;+;+;+;+;+;+;+;+	5848	1265	chr8;chr8;chr8;chr8;chr8;chr8;chr8;chr8;chr8;chr8;chr8;chr8;chr8;chr8;chr8;chr8;chr8;chr8;chr8;chr8;chr8;chr8;chr8;chr8;chr8;chr8;chr8;chr8;chr8;chr8;chr8;chr8;chr8;chr8;chr8;chr8;chr8;chr8;chr8	83165352;83165352;83210421;83210421;83221438;83221438;83233480;83234112;83236512;83239831;83239831;83241538;83241538;83242522;83242522;83249402;83249402;83253458;83253458;83254627;83254627;83255795;83255795;83258995;83258995;83259304;83259304;83260919;83260919;83264847;83264847;83266081;83266081;83268983;83268983;83269144;83269144;83270894;83270894	83166204;83166204;83210531;83210531;83221556;83221556;83233708;83234373;83236719;83240037;83240037;83241708;83241708;83242672;83242672;83249616;83249616;83253575;83253575;83254912;83254912;83255924;83255924;83259093;83259093;83259372;83259372;83261159;83261159;83264912;83264912;83266167;83266167;83269057;83269057;83269247;83269247;83272940;83272940	+;+;+;+;+;+;+;+;+;+;+;+;+;+;+;+;+;+;+;+;+;+;+;+;+;+;+;+;+;+;+;+;+;+;+;+;+;+;+	5848	427	chr8;chr8;chr8;chr8;chr8;chr8;chr8;chr8;chr8;chr8;chr8;chr8;chr8;chr8;chr8;chr8;chr8;chr8;chr8;chr8;chr8;chr8;chr8;chr8;chr8;chr8;chr8;chr8;chr8;chr8;chr8;chr8;chr8;chr8;chr8;chr8;chr8;chr8;chr8	83165352;83165352;83210421;83210421;83221438;83221438;83233480;83234112;83236512;83239831;83239831;83241538;83241538;83242522;83242522;83249402;83249402;83253458;83253458;83254627;83254627;83255795;83255795;83258995;83258995;83259304;83259304;83260919;83260919;83264847;83264847;83266081;83266081;83268983;83268983;83269144;83269144;83270894;83270894	83166204;83166204;83210531;83210531;83221556;83221556;83233708;83234373;83236719;83240037;83240037;83241708;83241708;83242672;83242672;83249616;83249616;83253575;83253575;83254912;83254912;83255924;83255924;83259093;83259093;83259372;83259372;83261159;83261159;83264912;83264912;83266167;83266167;83269057;83269057;83269247;83269247;83272940;83272940	+;+;+;+;+;+;+;+;+;+;+;+;+;+;+;+;+;+;+;+;+;+;+;+;+;+;+;+;+;+;+;+;+;+;+;+;+;+;+	5848	399	chr8;chr8;chr8;chr8;chr8;chr8;chr8;chr8;chr8;chr8;chr8;chr8;chr8;chr8;chr8;chr8;chr8;chr8;chr8;chr8;chr8;chr8;chr8;chr8;chr8;chr8;chr8;chr8;chr8;chr8;chr8;chr8;chr8;chr8;chr8;chr8;chr8;chr8;chr8	83165352;83165352;83210421;83210421;83221438;83221438;83233480;83234112;83236512;83239831;83239831;83241538;83241538;83242522;83242522;83249402;83249402;83253458;83253458;83254627;83254627;83255795;83255795;83258995;83258995;83259304;83259304;83260919;83260919;83264847;83264847;83266081;83266081;83268983;83268983;83269144;83269144;83270894;83270894	83166204;83166204;83210531;83210531;83221556;83221556;83233708;83234373;83236719;83240037;83240037;83241708;83241708;83242672;83242672;83249616;83249616;83253575;83253575;83254912;83254912;83255924;83255924;83259093;83259093;83259372;83259372;83261159;83261159;83264912;83264912;83266167;83266167;83269057;83269057;83269247;83269247;83272940;83272940	+;+;+;+;+;+;+;+;+;+;+;+;+;+;+;+;+;+;+;+;+;+;+;+;+;+;+;+;+;+;+;+;+;+;+;+;+;+;+	5848	1129	chr8;chr8;chr8;chr8;chr8;chr8;chr8;chr8;chr8;chr8;chr8;chr8;chr8;chr8;chr8;chr8;chr8;chr8;chr8;chr8;chr8;chr8;chr8;chr8;chr8;chr8;chr8;chr8;chr8;chr8;chr8;chr8;chr8;chr8;chr8;chr8;chr8;chr8;chr8	83165352;83165352;83210421;83210421;83221438;83221438;83233480;83234112;83236512;83239831;83239831;83241538;83241538;83242522;83242522;83249402;83249402;83253458;83253458;83254627;83254627;83255795;83255795;83258995;83258995;83259304;83259304;83260919;83260919;83264847;83264847;83266081;83266081;83268983;83268983;83269144;83269144;83270894;83270894	83166204;83166204;83210531;83210531;83221556;83221556;83233708;83234373;83236719;83240037;83240037;83241708;83241708;83242672;83242672;83249616;83249616;83253575;83253575;83254912;83254912;83255924;83255924;83259093;83259093;83259372;83259372;83261159;83261159;83264912;83264912;83266167;83266167;83269057;83269057;83269247;83269247;83272940;83272940	+;+;+;+;+;+;+;+;+;+;+;+;+;+;+;+;+;+;+;+;+;+;+;+;+;+;+;+;+;+;+;+;+;+;+;+;+;+;+	5848	1241	chr8;chr8;chr8;chr8;chr8;chr8;chr8;chr8;chr8;chr8;chr8;chr8;chr8;chr8;chr8;chr8;chr8;chr8;chr8;chr8;chr8;chr8;chr8;chr8;chr8;chr8;chr8;chr8;chr8;chr8;chr8;chr8;chr8;chr8;chr8;chr8;chr8;chr8;chr8	83165352;83165352;83210421;83210421;83221438;83221438;83233480;83234112;83236512;83239831;83239831;83241538;83241538;83242522;83242522;83249402;83249402;83253458;83253458;83254627;83254627;83255795;83255795;83258995;83258995;83259304;83259304;83260919;83260919;83264847;83264847;83266081;83266081;83268983;83268983;83269144;83269144;83270894;83270894	83166204;83166204;83210531;83210531;83221556;83221556;83233708;83234373;83236719;83240037;83240037;83241708;83241708;83242672;83242672;83249616;83249616;83253575;83253575;83254912;83254912;83255924;83255924;83259093;83259093;83259372;83259372;83261159;83261159;83264912;83264912;83266167;83266167;83269057;83269057;83269247;83269247;83272940;83272940	+;+;+;+;+;+;+;+;+;+;+;+;+;+;+;+;+;+;+;+;+;+;+;+;+;+;+;+;+;+;+;+;+;+;+;+;+;+;+	5848	1072	chr8;chr8;chr8;chr8;chr8;chr8;chr8;chr8;chr8;chr8;chr8;chr8;chr8;chr8;chr8;chr8;chr8;chr8;chr8;chr8;chr8;chr8;chr8;chr8;chr8;chr8;chr8;chr8;chr8;chr8;chr8;chr8;chr8;chr8;chr8;chr8;chr8;chr8;chr8	83165352;83165352;83210421;83210421;83221438;83221438;83233480;83234112;83236512;83239831;83239831;83241538;83241538;83242522;83242522;83249402;83249402;83253458;83253458;83254627;83254627;83255795;83255795;83258995;83258995;83259304;83259304;83260919;83260919;83264847;83264847;83266081;83266081;83268983;83268983;83269144;83269144;83270894;83270894	83166204;83166204;83210531;83210531;83221556;83221556;83233708;83234373;83236719;83240037;83240037;83241708;83241708;83242672;83242672;83249616;83249616;83253575;83253575;83254912;83254912;83255924;83255924;83259093;83259093;83259372;83259372;83261159;83261159;83264912;83264912;83266167;83266167;83269057;83269057;83269247;83269247;83272940;83272940	+;+;+;+;+;+;+;+;+;+;+;+;+;+;+;+;+;+;+;+;+;+;+;+;+;+;+;+;+;+;+;+;+;+;+;+;+;+;+	5848	1149	chr8;chr8;chr8;chr8;chr8;chr8;chr8;chr8;chr8;chr8;chr8;chr8;chr8;chr8;chr8;chr8;chr8;chr8;chr8;chr8;chr8;chr8;chr8;chr8;chr8;chr8;chr8;chr8;chr8;chr8;chr8;chr8;chr8;chr8;chr8;chr8;chr8;chr8;chr8	83165352;83165352;83210421;83210421;83221438;83221438;83233480;83234112;83236512;83239831;83239831;83241538;83241538;83242522;83242522;83249402;83249402;83253458;83253458;83254627;83254627;83255795;83255795;83258995;83258995;83259304;83259304;83260919;83260919;83264847;83264847;83266081;83266081;83268983;83268983;83269144;83269144;83270894;83270894	83166204;83166204;83210531;83210531;83221556;83221556;83233708;83234373;83236719;83240037;83240037;83241708;83241708;83242672;83242672;83249616;83249616;83253575;83253575;83254912;83254912;83255924;83255924;83259093;83259093;83259372;83259372;83261159;83261159;83264912;83264912;83266167;83266167;83269057;83269057;83269247;83269247;83272940;83272940	+;+;+;+;+;+;+;+;+;+;+;+;+;+;+;+;+;+;+;+;+;+;+;+;+;+;+;+;+;+;+;+;+;+;+;+;+;+;+	5848	2266	chr8;chr8;chr8;chr8;chr8;chr8;chr8;chr8;chr8;chr8;chr8;chr8;chr8;chr8;chr8;chr8;chr8;chr8;chr8;chr8;chr8;chr8;chr8;chr8;chr8;chr8;chr8;chr8;chr8;chr8;chr8;chr8;chr8;chr8;chr8;chr8;chr8;chr8;chr8	83165352;83165352;83210421;83210421;83221438;83221438;83233480;83234112;83236512;83239831;83239831;83241538;83241538;83242522;83242522;83249402;83249402;83253458;83253458;83254627;83254627;83255795;83255795;83258995;83258995;83259304;83259304;83260919;83260919;83264847;83264847;83266081;83266081;83268983;83268983;83269144;83269144;83270894;83270894	83166204;83166204;83210531;83210531;83221556;83221556;83233708;83234373;83236719;83240037;83240037;83241708;83241708;83242672;83242672;83249616;83249616;83253575;83253575;83254912;83254912;83255924;83255924;83259093;83259093;83259372;83259372;83261159;83261159;83264912;83264912;83266167;83266167;83269057;83269057;83269247;83269247;83272940;83272940	+;+;+;+;+;+;+;+;+;+;+;+;+;+;+;+;+;+;+;+;+;+;+;+;+;+;+;+;+;+;+;+;+;+;+;+;+;+;+	5848	2417
Tmem107	chr11;chr11;chr11;chr11;chr11;chr11;chr11;chr11;chr11	69070809;69070809;69071224;69071224;69071374;69071374;69072423;69072423;69072746	69071033;69071033;69071291;69071291;69071474;69071474;69072519;69073293;69073293	+;+;+;+;+;+;+;+;+	1265	158	chr11;chr11;chr11;chr11;chr11;chr11;chr11;chr11;chr11	69070809;69070809;69071224;69071224;69071374;69071374;69072423;69072423;69072746	69071033;69071033;69071291;69071291;69071474;69071474;69072519;69073293;69073293	+;+;+;+;+;+;+;+;+	1265	152	chr11;chr11;chr11;chr11;chr11;chr11;chr11;chr11;chr11	69070809;69070809;69071224;69071224;69071374;69071374;69072423;69072423;69072746	69071033;69071033;69071291;69071291;69071474;69071474;69072519;69073293;69073293	+;+;+;+;+;+;+;+;+	1265	181	chr11;chr11;chr11;chr11;chr11;chr11;chr11;chr11;chr11	69070809;69070809;69071224;69071224;69071374;69071374;69072423;69072423;69072746	69071033;69071033;69071291;69071291;69071474;69071474;69072519;69073293;69073293	+;+;+;+;+;+;+;+;+	1265	222	chr11;chr11;chr11;chr11;chr11;chr11;chr11;chr11;chr11	69070809;69070809;69071224;69071224;69071374;69071374;69072423;69072423;69072746	69071033;69071033;69071291;69071291;69071474;69071474;69072519;69073293;69073293	+;+;+;+;+;+;+;+;+	1265	230	chr11;chr11;chr11;chr11;chr11;chr11;chr11;chr11;chr11	69070809;69070809;69071224;69071224;69071374;69071374;69072423;69072423;69072746	69071033;69071033;69071291;69071291;69071474;69071474;69072519;69073293;69073293	+;+;+;+;+;+;+;+;+	1265	238	chr11;chr11;chr11;chr11;chr11;chr11;chr11;chr11;chr11	69070809;69070809;69071224;69071224;69071374;69071374;69072423;69072423;69072746	69071033;69071033;69071291;69071291;69071474;69071474;69072519;69073293;69073293	+;+;+;+;+;+;+;+;+	1265	183	chr11;chr11;chr11;chr11;chr11;chr11;chr11;chr11;chr11	69070809;69070809;69071224;69071224;69071374;69071374;69072423;69072423;69072746	69071033;69071033;69071291;69071291;69071474;69071474;69072519;69073293;69073293	+;+;+;+;+;+;+;+;+	1265	134	chr11;chr11;chr11;chr11;chr11;chr11;chr11;chr11;chr11	69070809;69070809;69071224;69071224;69071374;69071374;69072423;69072423;69072746	69071033;69071033;69071291;69071291;69071474;69071474;69072519;69073293;69073293	+;+;+;+;+;+;+;+;+	1265	266	chr11;chr11;chr11;chr11;chr11;chr11;chr11;chr11;chr11	69070809;69070809;69071224;69071224;69071374;69071374;69072423;69072423;69072746	69071033;69071033;69071291;69071291;69071474;69071474;69072519;69073293;69073293	+;+;+;+;+;+;+;+;+	1265	294	chr11;chr11;chr11;chr11;chr11;chr11;chr11;chr11;chr11	69070809;69070809;69071224;69071224;69071374;69071374;69072423;69072423;69072746	69071033;69071033;69071291;69071291;69071474;69071474;69072519;69073293;69073293	+;+;+;+;+;+;+;+;+	1265	263	chr11;chr11;chr11;chr11;chr11;chr11;chr11;chr11;chr11	69070809;69070809;69071224;69071224;69071374;69071374;69072423;69072423;69072746	69071033;69071033;69071291;69071291;69071474;69071474;69072519;69073293;69073293	+;+;+;+;+;+;+;+;+	1265	194	chr11;chr11;chr11;chr11;chr11;chr11;chr11;chr11;chr11	69070809;69070809;69071224;69071224;69071374;69071374;69072423;69072423;69072746	69071033;69071033;69071291;69071291;69071474;69071474;69072519;69073293;69073293	+;+;+;+;+;+;+;+;+	1265	257	chr11;chr11;chr11;chr11;chr11;chr11;chr11;chr11;chr11	69070809;69070809;69071224;69071224;69071374;69071374;69072423;69072423;69072746	69071033;69071033;69071291;69071291;69071474;69071474;69072519;69073293;69073293	+;+;+;+;+;+;+;+;+	1265	345	chr11;chr11;chr11;chr11;chr11;chr11;chr11;chr11;chr11	69070809;69070809;69071224;69071224;69071374;69071374;69072423;69072423;69072746	69071033;69071033;69071291;69071291;69071474;69071474;69072519;69073293;69073293	+;+;+;+;+;+;+;+;+	1265	230	chr11;chr11;chr11;chr11;chr11;chr11;chr11;chr11;chr11	69070809;69070809;69071224;69071224;69071374;69071374;69072423;69072423;69072746	69071033;69071033;69071291;69071291;69071474;69071474;69072519;69073293;69073293	+;+;+;+;+;+;+;+;+	1265	176	chr11;chr11;chr11;chr11;chr11;chr11;chr11;chr11;chr11	69070809;69070809;69071224;69071224;69071374;69071374;69072423;69072423;69072746	69071033;69071033;69071291;69071291;69071474;69071474;69072519;69073293;69073293	+;+;+;+;+;+;+;+;+	1265	204	chr11;chr11;chr11;chr11;chr11;chr11;chr11;chr11;chr11	69070809;69070809;69071224;69071224;69071374;69071374;69072423;69072423;69072746	69071033;69071033;69071291;69071291;69071474;69071474;69072519;69073293;69073293	+;+;+;+;+;+;+;+;+	1265	195	chr11;chr11;chr11;chr11;chr11;chr11;chr11;chr11;chr11	69070809;69070809;69071224;69071224;69071374;69071374;69072423;69072423;69072746	69071033;69071033;69071291;69071291;69071474;69071474;69072519;69073293;69073293	+;+;+;+;+;+;+;+;+	1265	196	chr11;chr11;chr11;chr11;chr11;chr11;chr11;chr11;chr11	69070809;69070809;69071224;69071224;69071374;69071374;69072423;69072423;69072746	69071033;69071033;69071291;69071291;69071474;69071474;69072519;69073293;69073293	+;+;+;+;+;+;+;+;+	1265	159	chr11;chr11;chr11;chr11;chr11;chr11;chr11;chr11;chr11	69070809;69070809;69071224;69071224;69071374;69071374;69072423;69072423;69072746	69071033;69071033;69071291;69071291;69071474;69071474;69072519;69073293;69073293	+;+;+;+;+;+;+;+;+	1265	265	chr11;chr11;chr11;chr11;chr11;chr11;chr11;chr11;chr11	69070809;69070809;69071224;69071224;69071374;69071374;69072423;69072423;69072746	69071033;69071033;69071291;69071291;69071474;69071474;69072519;69073293;69073293	+;+;+;+;+;+;+;+;+	1265	194	chr11;chr11;chr11;chr11;chr11;chr11;chr11;chr11;chr11	69070809;69070809;69071224;69071224;69071374;69071374;69072423;69072423;69072746	69071033;69071033;69071291;69071291;69071474;69071474;69072519;69073293;69073293	+;+;+;+;+;+;+;+;+	1265	204	chr11;chr11;chr11;chr11;chr11;chr11;chr11;chr11;chr11	69070809;69070809;69071224;69071224;69071374;69071374;69072423;69072423;69072746	69071033;69071033;69071291;69071291;69071474;69071474;69072519;69073293;69073293	+;+;+;+;+;+;+;+;+	1265	202	chr11;chr11;chr11;chr11;chr11;chr11;chr11;chr11;chr11	69070809;69070809;69071224;69071224;69071374;69071374;69072423;69072423;69072746	69071033;69071033;69071291;69071291;69071474;69071474;69072519;69073293;69073293	+;+;+;+;+;+;+;+;+	1265	272	chr11;chr11;chr11;chr11;chr11;chr11;chr11;chr11;chr11	69070809;69070809;69071224;69071224;69071374;69071374;69072423;69072423;69072746	69071033;69071033;69071291;69071291;69071474;69071474;69072519;69073293;69073293	+;+;+;+;+;+;+;+;+	1265	360
Nup37	chr10;chr10;chr10;chr10;chr10;chr10;chr10;chr10;chr10;chr10;chr10;chr10;chr10;chr10;chr10;chr10;chr10;chr10;chr10;chr10	88146992;88147071;88148162;88148162;88153524;88153524;88158858;88158858;88160876;88160876;88171995;88171995;88174386;88174386;88174883;88174883;88177073;88177073;88178134;88178134	88147072;88147169;88148379;88148379;88153648;88153648;88158930;88158930;88160970;88160970;88172085;88172085;88174567;88174567;88174933;88174933;88177166;88177166;88178395;88178395	+;+;+;+;+;+;+;+;+;+;+;+;+;+;+;+;+;+;+;+	1369	670	chr10;chr10;chr10;chr10;chr10;chr10;chr10;chr10;chr10;chr10;chr10;chr10;chr10;chr10;chr10;chr10;chr10;chr10;chr10;chr10	88146992;88147071;88148162;88148162;88153524;88153524;88158858;88158858;88160876;88160876;88171995;88171995;88174386;88174386;88174883;88174883;88177073;88177073;88178134;88178134	88147072;88147169;88148379;88148379;88153648;88153648;88158930;88158930;88160970;88160970;88172085;88172085;88174567;88174567;88174933;88174933;88177166;88177166;88178395;88178395	+;+;+;+;+;+;+;+;+;+;+;+;+;+;+;+;+;+;+;+	1369	486	chr10;chr10;chr10;chr10;chr10;chr10;chr10;chr10;chr10;chr10;chr10;chr10;chr10;chr10;chr10;chr10;chr10;chr10;chr10;chr10	88146992;88147071;88148162;88148162;88153524;88153524;88158858;88158858;88160876;88160876;88171995;88171995;88174386;88174386;88174883;88174883;88177073;88177073;88178134;88178134	88147072;88147169;88148379;88148379;88153648;88153648;88158930;88158930;88160970;88160970;88172085;88172085;88174567;88174567;88174933;88174933;88177166;88177166;88178395;88178395	+;+;+;+;+;+;+;+;+;+;+;+;+;+;+;+;+;+;+;+	1369	898	chr10;chr10;chr10;chr10;chr10;chr10;chr10;chr10;chr10;chr10;chr10;chr10;chr10;chr10;chr10;chr10;chr10;chr10;chr10;chr10	88146992;88147071;88148162;88148162;88153524;88153524;88158858;88158858;88160876;88160876;88171995;88171995;88174386;88174386;88174883;88174883;88177073;88177073;88178134;88178134	88147072;88147169;88148379;88148379;88153648;88153648;88158930;88158930;88160970;88160970;88172085;88172085;88174567;88174567;88174933;88174933;88177166;88177166;88178395;88178395	+;+;+;+;+;+;+;+;+;+;+;+;+;+;+;+;+;+;+;+	1369	872	chr10;chr10;chr10;chr10;chr10;chr10;chr10;chr10;chr10;chr10;chr10;chr10;chr10;chr10;chr10;chr10;chr10;chr10;chr10;chr10	88146992;88147071;88148162;88148162;88153524;88153524;88158858;88158858;88160876;88160876;88171995;88171995;88174386;88174386;88174883;88174883;88177073;88177073;88178134;88178134	88147072;88147169;88148379;88148379;88153648;88153648;88158930;88158930;88160970;88160970;88172085;88172085;88174567;88174567;88174933;88174933;88177166;88177166;88178395;88178395	+;+;+;+;+;+;+;+;+;+;+;+;+;+;+;+;+;+;+;+	1369	851	chr10;chr10;chr10;chr10;chr10;chr10;chr10;chr10;chr10;chr10;chr10;chr10;chr10;chr10;chr10;chr10;chr10;chr10;chr10;chr10	88146992;88147071;88148162;88148162;88153524;88153524;88158858;88158858;88160876;88160876;88171995;88171995;88174386;88174386;88174883;88174883;88177073;88177073;88178134;88178134	88147072;88147169;88148379;88148379;88153648;88153648;88158930;88158930;88160970;88160970;88172085;88172085;88174567;88174567;88174933;88174933;88177166;88177166;88178395;88178395	+;+;+;+;+;+;+;+;+;+;+;+;+;+;+;+;+;+;+;+	1369	772	chr10;chr10;chr10;chr10;chr10;chr10;chr10;chr10;chr10;chr10;chr10;chr10;chr10;chr10;chr10;chr10;chr10;chr10;chr10;chr10	88146992;88147071;88148162;88148162;88153524;88153524;88158858;88158858;88160876;88160876;88171995;88171995;88174386;88174386;88174883;88174883;88177073;88177073;88178134;88178134	88147072;88147169;88148379;88148379;88153648;88153648;88158930;88158930;88160970;88160970;88172085;88172085;88174567;88174567;88174933;88174933;88177166;88177166;88178395;88178395	+;+;+;+;+;+;+;+;+;+;+;+;+;+;+;+;+;+;+;+	1369	733	chr10;chr10;chr10;chr10;chr10;chr10;chr10;chr10;chr10;chr10;chr10;chr10;chr10;chr10;chr10;chr10;chr10;chr10;chr10;chr10	88146992;88147071;88148162;88148162;88153524;88153524;88158858;88158858;88160876;88160876;88171995;88171995;88174386;88174386;88174883;88174883;88177073;88177073;88178134;88178134	88147072;88147169;88148379;88148379;88153648;88153648;88158930;88158930;88160970;88160970;88172085;88172085;88174567;88174567;88174933;88174933;88177166;88177166;88178395;88178395	+;+;+;+;+;+;+;+;+;+;+;+;+;+;+;+;+;+;+;+	1369	707	chr10;chr10;chr10;chr10;chr10;chr10;chr10;chr10;chr10;chr10;chr10;chr10;chr10;chr10;chr10;chr10;chr10;chr10;chr10;chr10	88146992;88147071;88148162;88148162;88153524;88153524;88158858;88158858;88160876;88160876;88171995;88171995;88174386;88174386;88174883;88174883;88177073;88177073;88178134;88178134	88147072;88147169;88148379;88148379;88153648;88153648;88158930;88158930;88160970;88160970;88172085;88172085;88174567;88174567;88174933;88174933;88177166;88177166;88178395;88178395	+;+;+;+;+;+;+;+;+;+;+;+;+;+;+;+;+;+;+;+	1369	921	chr10;chr10;chr10;chr10;chr10;chr10;chr10;chr10;chr10;chr10;chr10;chr10;chr10;chr10;chr10;chr10;chr10;chr10;chr10;chr10	88146992;88147071;88148162;88148162;88153524;88153524;88158858;88158858;88160876;88160876;88171995;88171995;88174386;88174386;88174883;88174883;88177073;88177073;88178134;88178134	88147072;88147169;88148379;88148379;88153648;88153648;88158930;88158930;88160970;88160970;88172085;88172085;88174567;88174567;88174933;88174933;88177166;88177166;88178395;88178395	+;+;+;+;+;+;+;+;+;+;+;+;+;+;+;+;+;+;+;+	1369	996	chr10;chr10;chr10;chr10;chr10;chr10;chr10;chr10;chr10;chr10;chr10;chr10;chr10;chr10;chr10;chr10;chr10;chr10;chr10;chr10	88146992;88147071;88148162;88148162;88153524;88153524;88158858;88158858;88160876;88160876;88171995;88171995;88174386;88174386;88174883;88174883;88177073;88177073;88178134;88178134	88147072;88147169;88148379;88148379;88153648;88153648;88158930;88158930;88160970;88160970;88172085;88172085;88174567;88174567;88174933;88174933;88177166;88177166;88178395;88178395	+;+;+;+;+;+;+;+;+;+;+;+;+;+;+;+;+;+;+;+	1369	1008	chr10;chr10;chr10;chr10;chr10;chr10;chr10;chr10;chr10;chr10;chr10;chr10;chr10;chr10;chr10;chr10;chr10;chr10;chr10;chr10	88146992;88147071;88148162;88148162;88153524;88153524;88158858;88158858;88160876;88160876;88171995;88171995;88174386;88174386;88174883;88174883;88177073;88177073;88178134;88178134	88147072;88147169;88148379;88148379;88153648;88153648;88158930;88158930;88160970;88160970;88172085;88172085;88174567;88174567;88174933;88174933;88177166;88177166;88178395;88178395	+;+;+;+;+;+;+;+;+;+;+;+;+;+;+;+;+;+;+;+	1369	884	chr10;chr10;chr10;chr10;chr10;chr10;chr10;chr10;chr10;chr10;chr10;chr10;chr10;chr10;chr10;chr10;chr10;chr10;chr10;chr10	88146992;88147071;88148162;88148162;88153524;88153524;88158858;88158858;88160876;88160876;88171995;88171995;88174386;88174386;88174883;88174883;88177073;88177073;88178134;88178134	88147072;88147169;88148379;88148379;88153648;88153648;88158930;88158930;88160970;88160970;88172085;88172085;88174567;88174567;88174933;88174933;88177166;88177166;88178395;88178395	+;+;+;+;+;+;+;+;+;+;+;+;+;+;+;+;+;+;+;+	1369	720	chr10;chr10;chr10;chr10;chr10;chr10;chr10;chr10;chr10;chr10;chr10;chr10;chr10;chr10;chr10;chr10;chr10;chr10;chr10;chr10	88146992;88147071;88148162;88148162;88153524;88153524;88158858;88158858;88160876;88160876;88171995;88171995;88174386;88174386;88174883;88174883;88177073;88177073;88178134;88178134	88147072;88147169;88148379;88148379;88153648;88153648;88158930;88158930;88160970;88160970;88172085;88172085;88174567;88174567;88174933;88174933;88177166;88177166;88178395;88178395	+;+;+;+;+;+;+;+;+;+;+;+;+;+;+;+;+;+;+;+	1369	1070	chr10;chr10;chr10;chr10;chr10;chr10;chr10;chr10;chr10;chr10;chr10;chr10;chr10;chr10;chr10;chr10;chr10;chr10;chr10;chr10	88146992;88147071;88148162;88148162;88153524;88153524;88158858;88158858;88160876;88160876;88171995;88171995;88174386;88174386;88174883;88174883;88177073;88177073;88178134;88178134	88147072;88147169;88148379;88148379;88153648;88153648;88158930;88158930;88160970;88160970;88172085;88172085;88174567;88174567;88174933;88174933;88177166;88177166;88178395;88178395	+;+;+;+;+;+;+;+;+;+;+;+;+;+;+;+;+;+;+;+	1369	349	chr10;chr10;chr10;chr10;chr10;chr10;chr10;chr10;chr10;chr10;chr10;chr10;chr10;chr10;chr10;chr10;chr10;chr10;chr10;chr10	88146992;88147071;88148162;88148162;88153524;88153524;88158858;88158858;88160876;88160876;88171995;88171995;88174386;88174386;88174883;88174883;88177073;88177073;88178134;88178134	88147072;88147169;88148379;88148379;88153648;88153648;88158930;88158930;88160970;88160970;88172085;88172085;88174567;88174567;88174933;88174933;88177166;88177166;88178395;88178395	+;+;+;+;+;+;+;+;+;+;+;+;+;+;+;+;+;+;+;+	1369	268	chr10;chr10;chr10;chr10;chr10;chr10;chr10;chr10;chr10;chr10;chr10;chr10;chr10;chr10;chr10;chr10;chr10;chr10;chr10;chr10	88146992;88147071;88148162;88148162;88153524;88153524;88158858;88158858;88160876;88160876;88171995;88171995;88174386;88174386;88174883;88174883;88177073;88177073;88178134;88178134	88147072;88147169;88148379;88148379;88153648;88153648;88158930;88158930;88160970;88160970;88172085;88172085;88174567;88174567;88174933;88174933;88177166;88177166;88178395;88178395	+;+;+;+;+;+;+;+;+;+;+;+;+;+;+;+;+;+;+;+	1369	354	chr10;chr10;chr10;chr10;chr10;chr10;chr10;chr10;chr10;chr10;chr10;chr10;chr10;chr10;chr10;chr10;chr10;chr10;chr10;chr10	88146992;88147071;88148162;88148162;88153524;88153524;88158858;88158858;88160876;88160876;88171995;88171995;88174386;88174386;88174883;88174883;88177073;88177073;88178134;88178134	88147072;88147169;88148379;88148379;88153648;88153648;88158930;88158930;88160970;88160970;88172085;88172085;88174567;88174567;88174933;88174933;88177166;88177166;88178395;88178395	+;+;+;+;+;+;+;+;+;+;+;+;+;+;+;+;+;+;+;+	1369	323	chr10;chr10;chr10;chr10;chr10;chr10;chr10;chr10;chr10;chr10;chr10;chr10;chr10;chr10;chr10;chr10;chr10;chr10;chr10;chr10	88146992;88147071;88148162;88148162;88153524;88153524;88158858;88158858;88160876;88160876;88171995;88171995;88174386;88174386;88174883;88174883;88177073;88177073;88178134;88178134	88147072;88147169;88148379;88148379;88153648;88153648;88158930;88158930;88160970;88160970;88172085;88172085;88174567;88174567;88174933;88174933;88177166;88177166;88178395;88178395	+;+;+;+;+;+;+;+;+;+;+;+;+;+;+;+;+;+;+;+	1369	371	chr10;chr10;chr10;chr10;chr10;chr10;chr10;chr10;chr10;chr10;chr10;chr10;chr10;chr10;chr10;chr10;chr10;chr10;chr10;chr10	88146992;88147071;88148162;88148162;88153524;88153524;88158858;88158858;88160876;88160876;88171995;88171995;88174386;88174386;88174883;88174883;88177073;88177073;88178134;88178134	88147072;88147169;88148379;88148379;88153648;88153648;88158930;88158930;88160970;88160970;88172085;88172085;88174567;88174567;88174933;88174933;88177166;88177166;88178395;88178395	+;+;+;+;+;+;+;+;+;+;+;+;+;+;+;+;+;+;+;+	1369	302	chr10;chr10;chr10;chr10;chr10;chr10;chr10;chr10;chr10;chr10;chr10;chr10;chr10;chr10;chr10;chr10;chr10;chr10;chr10;chr10	88146992;88147071;88148162;88148162;88153524;88153524;88158858;88158858;88160876;88160876;88171995;88171995;88174386;88174386;88174883;88174883;88177073;88177073;88178134;88178134	88147072;88147169;88148379;88148379;88153648;88153648;88158930;88158930;88160970;88160970;88172085;88172085;88174567;88174567;88174933;88174933;88177166;88177166;88178395;88178395	+;+;+;+;+;+;+;+;+;+;+;+;+;+;+;+;+;+;+;+	1369	418	chr10;chr10;chr10;chr10;chr10;chr10;chr10;chr10;chr10;chr10;chr10;chr10;chr10;chr10;chr10;chr10;chr10;chr10;chr10;chr10	88146992;88147071;88148162;88148162;88153524;88153524;88158858;88158858;88160876;88160876;88171995;88171995;88174386;88174386;88174883;88174883;88177073;88177073;88178134;88178134	88147072;88147169;88148379;88148379;88153648;88153648;88158930;88158930;88160970;88160970;88172085;88172085;88174567;88174567;88174933;88174933;88177166;88177166;88178395;88178395	+;+;+;+;+;+;+;+;+;+;+;+;+;+;+;+;+;+;+;+	1369	478	chr10;chr10;chr10;chr10;chr10;chr10;chr10;chr10;chr10;chr10;chr10;chr10;chr10;chr10;chr10;chr10;chr10;chr10;chr10;chr10	88146992;88147071;88148162;88148162;88153524;88153524;88158858;88158858;88160876;88160876;88171995;88171995;88174386;88174386;88174883;88174883;88177073;88177073;88178134;88178134	88147072;88147169;88148379;88148379;88153648;88153648;88158930;88158930;88160970;88160970;88172085;88172085;88174567;88174567;88174933;88174933;88177166;88177166;88178395;88178395	+;+;+;+;+;+;+;+;+;+;+;+;+;+;+;+;+;+;+;+	1369	339	chr10;chr10;chr10;chr10;chr10;chr10;chr10;chr10;chr10;chr10;chr10;chr10;chr10;chr10;chr10;chr10;chr10;chr10;chr10;chr10	88146992;88147071;88148162;88148162;88153524;88153524;88158858;88158858;88160876;88160876;88171995;88171995;88174386;88174386;88174883;88174883;88177073;88177073;88178134;88178134	88147072;88147169;88148379;88148379;88153648;88153648;88158930;88158930;88160970;88160970;88172085;88172085;88174567;88174567;88174933;88174933;88177166;88177166;88178395;88178395	+;+;+;+;+;+;+;+;+;+;+;+;+;+;+;+;+;+;+;+	1369	406	chr10;chr10;chr10;chr10;chr10;chr10;chr10;chr10;chr10;chr10;chr10;chr10;chr10;chr10;chr10;chr10;chr10;chr10;chr10;chr10	88146992;88147071;88148162;88148162;88153524;88153524;88158858;88158858;88160876;88160876;88171995;88171995;88174386;88174386;88174883;88174883;88177073;88177073;88178134;88178134	88147072;88147169;88148379;88148379;88153648;88153648;88158930;88158930;88160970;88160970;88172085;88172085;88174567;88174567;88174933;88174933;88177166;88177166;88178395;88178395	+;+;+;+;+;+;+;+;+;+;+;+;+;+;+;+;+;+;+;+	1369	438	chr10;chr10;chr10;chr10;chr10;chr10;chr10;chr10;chr10;chr10;chr10;chr10;chr10;chr10;chr10;chr10;chr10;chr10;chr10;chr10	88146992;88147071;88148162;88148162;88153524;88153524;88158858;88158858;88160876;88160876;88171995;88171995;88174386;88174386;88174883;88174883;88177073;88177073;88178134;88178134	88147072;88147169;88148379;88148379;88153648;88153648;88158930;88158930;88160970;88160970;88172085;88172085;88174567;88174567;88174933;88174933;88177166;88177166;88178395;88178395	+;+;+;+;+;+;+;+;+;+;+;+;+;+;+;+;+;+;+;+	1369	468
C730027H18Rik	chr10;chr10;chr10;chr10;chr10;chr10;chr10;chr10	71168737;71170375;71170527;71171064;71171864;71177859;71178810;71182003	71170166;71170433;71170590;71171468;71171962;71177985;71178887;71182040	-;-;-;-;-;-;-;-	2300	0	chr10;chr10;chr10;chr10;chr10;chr10;chr10;chr10	71168737;71170375;71170527;71171064;71171864;71177859;71178810;71182003	71170166;71170433;71170590;71171468;71171962;71177985;71178887;71182040	-;-;-;-;-;-;-;-	2300	1	chr10;chr10;chr10;chr10;chr10;chr10;chr10;chr10	71168737;71170375;71170527;71171064;71171864;71177859;71178810;71182003	71170166;71170433;71170590;71171468;71171962;71177985;71178887;71182040	-;-;-;-;-;-;-;-	2300	0	chr10;chr10;chr10;chr10;chr10;chr10;chr10;chr10	71168737;71170375;71170527;71171064;71171864;71177859;71178810;71182003	71170166;71170433;71170590;71171468;71171962;71177985;71178887;71182040	-;-;-;-;-;-;-;-	2300	0	chr10;chr10;chr10;chr10;chr10;chr10;chr10;chr10	71168737;71170375;71170527;71171064;71171864;71177859;71178810;71182003	71170166;71170433;71170590;71171468;71171962;71177985;71178887;71182040	-;-;-;-;-;-;-;-	2300	0	chr10;chr10;chr10;chr10;chr10;chr10;chr10;chr10	71168737;71170375;71170527;71171064;71171864;71177859;71178810;71182003	71170166;71170433;71170590;71171468;71171962;71177985;71178887;71182040	-;-;-;-;-;-;-;-	2300	0	chr10;chr10;chr10;chr10;chr10;chr10;chr10;chr10	71168737;71170375;71170527;71171064;71171864;71177859;71178810;71182003	71170166;71170433;71170590;71171468;71171962;71177985;71178887;71182040	-;-;-;-;-;-;-;-	2300	0	chr10;chr10;chr10;chr10;chr10;chr10;chr10;chr10	71168737;71170375;71170527;71171064;71171864;71177859;71178810;71182003	71170166;71170433;71170590;71171468;71171962;71177985;71178887;71182040	-;-;-;-;-;-;-;-	2300	0	chr10;chr10;chr10;chr10;chr10;chr10;chr10;chr10	71168737;71170375;71170527;71171064;71171864;71177859;71178810;71182003	71170166;71170433;71170590;71171468;71171962;71177985;71178887;71182040	-;-;-;-;-;-;-;-	2300	0	chr10;chr10;chr10;chr10;chr10;chr10;chr10;chr10	71168737;71170375;71170527;71171064;71171864;71177859;71178810;71182003	71170166;71170433;71170590;71171468;71171962;71177985;71178887;71182040	-;-;-;-;-;-;-;-	2300	0	chr10;chr10;chr10;chr10;chr10;chr10;chr10;chr10	71168737;71170375;71170527;71171064;71171864;71177859;71178810;71182003	71170166;71170433;71170590;71171468;71171962;71177985;71178887;71182040	-;-;-;-;-;-;-;-	2300	0	chr10;chr10;chr10;chr10;chr10;chr10;chr10;chr10	71168737;71170375;71170527;71171064;71171864;71177859;71178810;71182003	71170166;71170433;71170590;71171468;71171962;71177985;71178887;71182040	-;-;-;-;-;-;-;-	2300	0	chr10;chr10;chr10;chr10;chr10;chr10;chr10;chr10	71168737;71170375;71170527;71171064;71171864;71177859;71178810;71182003	71170166;71170433;71170590;71171468;71171962;71177985;71178887;71182040	-;-;-;-;-;-;-;-	2300	0	chr10;chr10;chr10;chr10;chr10;chr10;chr10;chr10	71168737;71170375;71170527;71171064;71171864;71177859;71178810;71182003	71170166;71170433;71170590;71171468;71171962;71177985;71178887;71182040	-;-;-;-;-;-;-;-	2300	0	chr10;chr10;chr10;chr10;chr10;chr10;chr10;chr10	71168737;71170375;71170527;71171064;71171864;71177859;71178810;71182003	71170166;71170433;71170590;71171468;71171962;71177985;71178887;71182040	-;-;-;-;-;-;-;-	2300	0	chr10;chr10;chr10;chr10;chr10;chr10;chr10;chr10	71168737;71170375;71170527;71171064;71171864;71177859;71178810;71182003	71170166;71170433;71170590;71171468;71171962;71177985;71178887;71182040	-;-;-;-;-;-;-;-	2300	0	chr10;chr10;chr10;chr10;chr10;chr10;chr10;chr10	71168737;71170375;71170527;71171064;71171864;71177859;71178810;71182003	71170166;71170433;71170590;71171468;71171962;71177985;71178887;71182040	-;-;-;-;-;-;-;-	2300	0	chr10;chr10;chr10;chr10;chr10;chr10;chr10;chr10	71168737;71170375;71170527;71171064;71171864;71177859;71178810;71182003	71170166;71170433;71170590;71171468;71171962;71177985;71178887;71182040	-;-;-;-;-;-;-;-	2300	2	chr10;chr10;chr10;chr10;chr10;chr10;chr10;chr10	71168737;71170375;71170527;71171064;71171864;71177859;71178810;71182003	71170166;71170433;71170590;71171468;71171962;71177985;71178887;71182040	-;-;-;-;-;-;-;-	2300	0	chr10;chr10;chr10;chr10;chr10;chr10;chr10;chr10	71168737;71170375;71170527;71171064;71171864;71177859;71178810;71182003	71170166;71170433;71170590;71171468;71171962;71177985;71178887;71182040	-;-;-;-;-;-;-;-	2300	7	chr10;chr10;chr10;chr10;chr10;chr10;chr10;chr10	71168737;71170375;71170527;71171064;71171864;71177859;71178810;71182003	71170166;71170433;71170590;71171468;71171962;71177985;71178887;71182040	-;-;-;-;-;-;-;-	2300	0	chr10;chr10;chr10;chr10;chr10;chr10;chr10;chr10	71168737;71170375;71170527;71171064;71171864;71177859;71178810;71182003	71170166;71170433;71170590;71171468;71171962;71177985;71178887;71182040	-;-;-;-;-;-;-;-	2300	0	chr10;chr10;chr10;chr10;chr10;chr10;chr10;chr10	71168737;71170375;71170527;71171064;71171864;71177859;71178810;71182003	71170166;71170433;71170590;71171468;71171962;71177985;71178887;71182040	-;-;-;-;-;-;-;-	2300	0	chr10;chr10;chr10;chr10;chr10;chr10;chr10;chr10	71168737;71170375;71170527;71171064;71171864;71177859;71178810;71182003	71170166;71170433;71170590;71171468;71171962;71177985;71178887;71182040	-;-;-;-;-;-;-;-	2300	0	chr10;chr10;chr10;chr10;chr10;chr10;chr10;chr10	71168737;71170375;71170527;71171064;71171864;71177859;71178810;71182003	71170166;71170433;71170590;71171468;71171962;71177985;71178887;71182040	-;-;-;-;-;-;-;-	2300	0	chr10;chr10;chr10;chr10;chr10;chr10;chr10;chr10	71168737;71170375;71170527;71171064;71171864;71177859;71178810;71182003	71170166;71170433;71170590;71171468;71171962;71177985;71178887;71182040	-;-;-;-;-;-;-;-	2300	0
Gigyf2	chr1;chr1;chr1;chr1;chr1;chr1;chr1;chr1;chr1;chr1;chr1;chr1;chr1;chr1;chr1;chr1;chr1;chr1;chr1;chr1;chr1;chr1;chr1;chr1;chr1;chr1;chr1;chr1;chr1;chr1;chr1;chr1;chr1;chr1;chr1;chr1;chr1;chr1;chr1;chr1;chr1;chr1;chr1;chr1;chr1;chr1;chr1;chr1;chr1;chr1;chr1;chr1;chr1;chr1;chr1;chr1;chr1;chr1	87326998;87326998;87334270;87334270;87354404;87354404;87364104;87364104;87365184;87365184;87373997;87373997;87378972;87378972;87379968;87379968;87403667;87403667;87406984;87407002;87407293;87407293;87407535;87407535;87410662;87410662;87411708;87411708;87416818;87416818;87419088;87419088;87420285;87420285;87421491;87421491;87423181;87423181;87425065;87425065;87428570;87428570;87433680;87433680;87436769;87436769;87440388;87440388;87440717;87440717;87442011;87442011;87443645;87443645;87446312;87446312;87449078;87449078	87327092;87327092;87334334;87334334;87354486;87354486;87364233;87364233;87365279;87365279;87374111;87374111;87379083;87379083;87380008;87380008;87403846;87403846;87407201;87407201;87407455;87407455;87407723;87407723;87410858;87410858;87411867;87411867;87416984;87416984;87419179;87419179;87420392;87420392;87421591;87421591;87423281;87423281;87425226;87425226;87428728;87428728;87433916;87433916;87436891;87436891;87440612;87440612;87440922;87440922;87442165;87442165;87443826;87443826;87446459;87446459;87450810;87450810	+;+;+;+;+;+;+;+;+;+;+;+;+;+;+;+;+;+;+;+;+;+;+;+;+;+;+;+;+;+;+;+;+;+;+;+;+;+;+;+;+;+;+;+;+;+;+;+;+;+;+;+;+;+;+;+;+;+	5743	2767	chr1;chr1;chr1;chr1;chr1;chr1;chr1;chr1;chr1;chr1;chr1;chr1;chr1;chr1;chr1;chr1;chr1;chr1;chr1;chr1;chr1;chr1;chr1;chr1;chr1;chr1;chr1;chr1;chr1;chr1;chr1;chr1;chr1;chr1;chr1;chr1;chr1;chr1;chr1;chr1;chr1;chr1;chr1;chr1;chr1;chr1;chr1;chr1;chr1;chr1;chr1;chr1;chr1;chr1;chr1;chr1;chr1;chr1	87326998;87326998;87334270;87334270;87354404;87354404;87364104;87364104;87365184;87365184;87373997;87373997;87378972;87378972;87379968;87379968;87403667;87403667;87406984;87407002;87407293;87407293;87407535;87407535;87410662;87410662;87411708;87411708;87416818;87416818;87419088;87419088;87420285;87420285;87421491;87421491;87423181;87423181;87425065;87425065;87428570;87428570;87433680;87433680;87436769;87436769;87440388;87440388;87440717;87440717;87442011;87442011;87443645;87443645;87446312;87446312;87449078;87449078	87327092;87327092;87334334;87334334;87354486;87354486;87364233;87364233;87365279;87365279;87374111;87374111;87379083;87379083;87380008;87380008;87403846;87403846;87407201;87407201;87407455;87407455;87407723;87407723;87410858;87410858;87411867;87411867;87416984;87416984;87419179;87419179;87420392;87420392;87421591;87421591;87423281;87423281;87425226;87425226;87428728;87428728;87433916;87433916;87436891;87436891;87440612;87440612;87440922;87440922;87442165;87442165;87443826;87443826;87446459;87446459;87450810;87450810	+;+;+;+;+;+;+;+;+;+;+;+;+;+;+;+;+;+;+;+;+;+;+;+;+;+;+;+;+;+;+;+;+;+;+;+;+;+;+;+;+;+;+;+;+;+;+;+;+;+;+;+;+;+;+;+;+;+	5743	2764	chr1;chr1;chr1;chr1;chr1;chr1;chr1;chr1;chr1;chr1;chr1;chr1;chr1;chr1;chr1;chr1;chr1;chr1;chr1;chr1;chr1;chr1;chr1;chr1;chr1;chr1;chr1;chr1;chr1;chr1;chr1;chr1;chr1;chr1;chr1;chr1;chr1;chr1;chr1;chr1;chr1;chr1;chr1;chr1;chr1;chr1;chr1;chr1;chr1;chr1;chr1;chr1;chr1;chr1;chr1;chr1;chr1;chr1	87326998;87326998;87334270;87334270;87354404;87354404;87364104;87364104;87365184;87365184;87373997;87373997;87378972;87378972;87379968;87379968;87403667;87403667;87406984;87407002;87407293;87407293;87407535;87407535;87410662;87410662;87411708;87411708;87416818;87416818;87419088;87419088;87420285;87420285;87421491;87421491;87423181;87423181;87425065;87425065;87428570;87428570;87433680;87433680;87436769;87436769;87440388;87440388;87440717;87440717;87442011;87442011;87443645;87443645;87446312;87446312;87449078;87449078	87327092;87327092;87334334;87334334;87354486;87354486;87364233;87364233;87365279;87365279;87374111;87374111;87379083;87379083;87380008;87380008;87403846;87403846;87407201;87407201;87407455;87407455;87407723;87407723;87410858;87410858;87411867;87411867;87416984;87416984;87419179;87419179;87420392;87420392;87421591;87421591;87423281;87423281;87425226;87425226;87428728;87428728;87433916;87433916;87436891;87436891;87440612;87440612;87440922;87440922;87442165;87442165;87443826;87443826;87446459;87446459;87450810;87450810	+;+;+;+;+;+;+;+;+;+;+;+;+;+;+;+;+;+;+;+;+;+;+;+;+;+;+;+;+;+;+;+;+;+;+;+;+;+;+;+;+;+;+;+;+;+;+;+;+;+;+;+;+;+;+;+;+;+	5743	3305	chr1;chr1;chr1;chr1;chr1;chr1;chr1;chr1;chr1;chr1;chr1;chr1;chr1;chr1;chr1;chr1;chr1;chr1;chr1;chr1;chr1;chr1;chr1;chr1;chr1;chr1;chr1;chr1;chr1;chr1;chr1;chr1;chr1;chr1;chr1;chr1;chr1;chr1;chr1;chr1;chr1;chr1;chr1;chr1;chr1;chr1;chr1;chr1;chr1;chr1;chr1;chr1;chr1;chr1;chr1;chr1;chr1;chr1	87326998;87326998;87334270;87334270;87354404;87354404;87364104;87364104;87365184;87365184;87373997;87373997;87378972;87378972;87379968;87379968;87403667;87403667;87406984;87407002;87407293;87407293;87407535;87407535;87410662;87410662;87411708;87411708;87416818;87416818;87419088;87419088;87420285;87420285;87421491;87421491;87423181;87423181;87425065;87425065;87428570;87428570;87433680;87433680;87436769;87436769;87440388;87440388;87440717;87440717;87442011;87442011;87443645;87443645;87446312;87446312;87449078;87449078	87327092;87327092;87334334;87334334;87354486;87354486;87364233;87364233;87365279;87365279;87374111;87374111;87379083;87379083;87380008;87380008;87403846;87403846;87407201;87407201;87407455;87407455;87407723;87407723;87410858;87410858;87411867;87411867;87416984;87416984;87419179;87419179;87420392;87420392;87421591;87421591;87423281;87423281;87425226;87425226;87428728;87428728;87433916;87433916;87436891;87436891;87440612;87440612;87440922;87440922;87442165;87442165;87443826;87443826;87446459;87446459;87450810;87450810	+;+;+;+;+;+;+;+;+;+;+;+;+;+;+;+;+;+;+;+;+;+;+;+;+;+;+;+;+;+;+;+;+;+;+;+;+;+;+;+;+;+;+;+;+;+;+;+;+;+;+;+;+;+;+;+;+;+	5743	3138	chr1;chr1;chr1;chr1;chr1;chr1;chr1;chr1;chr1;chr1;chr1;chr1;chr1;chr1;chr1;chr1;chr1;chr1;chr1;chr1;chr1;chr1;chr1;chr1;chr1;chr1;chr1;chr1;chr1;chr1;chr1;chr1;chr1;chr1;chr1;chr1;chr1;chr1;chr1;chr1;chr1;chr1;chr1;chr1;chr1;chr1;chr1;chr1;chr1;chr1;chr1;chr1;chr1;chr1;chr1;chr1;chr1;chr1	87326998;87326998;87334270;87334270;87354404;87354404;87364104;87364104;87365184;87365184;87373997;87373997;87378972;87378972;87379968;87379968;87403667;87403667;87406984;87407002;87407293;87407293;87407535;87407535;87410662;87410662;87411708;87411708;87416818;87416818;87419088;87419088;87420285;87420285;87421491;87421491;87423181;87423181;87425065;87425065;87428570;87428570;87433680;87433680;87436769;87436769;87440388;87440388;87440717;87440717;87442011;87442011;87443645;87443645;87446312;87446312;87449078;87449078	87327092;87327092;87334334;87334334;87354486;87354486;87364233;87364233;87365279;87365279;87374111;87374111;87379083;87379083;87380008;87380008;87403846;87403846;87407201;87407201;87407455;87407455;87407723;87407723;87410858;87410858;87411867;87411867;87416984;87416984;87419179;87419179;87420392;87420392;87421591;87421591;87423281;87423281;87425226;87425226;87428728;87428728;87433916;87433916;87436891;87436891;87440612;87440612;87440922;87440922;87442165;87442165;87443826;87443826;87446459;87446459;87450810;87450810	+;+;+;+;+;+;+;+;+;+;+;+;+;+;+;+;+;+;+;+;+;+;+;+;+;+;+;+;+;+;+;+;+;+;+;+;+;+;+;+;+;+;+;+;+;+;+;+;+;+;+;+;+;+;+;+;+;+	5743	3386	chr1;chr1;chr1;chr1;chr1;chr1;chr1;chr1;chr1;chr1;chr1;chr1;chr1;chr1;chr1;chr1;chr1;chr1;chr1;chr1;chr1;chr1;chr1;chr1;chr1;chr1;chr1;chr1;chr1;chr1;chr1;chr1;chr1;chr1;chr1;chr1;chr1;chr1;chr1;chr1;chr1;chr1;chr1;chr1;chr1;chr1;chr1;chr1;chr1;chr1;chr1;chr1;chr1;chr1;chr1;chr1;chr1;chr1	87326998;87326998;87334270;87334270;87354404;87354404;87364104;87364104;87365184;87365184;87373997;87373997;87378972;87378972;87379968;87379968;87403667;87403667;87406984;87407002;87407293;87407293;87407535;87407535;87410662;87410662;87411708;87411708;87416818;87416818;87419088;87419088;87420285;87420285;87421491;87421491;87423181;87423181;87425065;87425065;87428570;87428570;87433680;87433680;87436769;87436769;87440388;87440388;87440717;87440717;87442011;87442011;87443645;87443645;87446312;87446312;87449078;87449078	87327092;87327092;87334334;87334334;87354486;87354486;87364233;87364233;87365279;87365279;87374111;87374111;87379083;87379083;87380008;87380008;87403846;87403846;87407201;87407201;87407455;87407455;87407723;87407723;87410858;87410858;87411867;87411867;87416984;87416984;87419179;87419179;87420392;87420392;87421591;87421591;87423281;87423281;87425226;87425226;87428728;87428728;87433916;87433916;87436891;87436891;87440612;87440612;87440922;87440922;87442165;87442165;87443826;87443826;87446459;87446459;87450810;87450810	+;+;+;+;+;+;+;+;+;+;+;+;+;+;+;+;+;+;+;+;+;+;+;+;+;+;+;+;+;+;+;+;+;+;+;+;+;+;+;+;+;+;+;+;+;+;+;+;+;+;+;+;+;+;+;+;+;+	5743	3561	chr1;chr1;chr1;chr1;chr1;chr1;chr1;chr1;chr1;chr1;chr1;chr1;chr1;chr1;chr1;chr1;chr1;chr1;chr1;chr1;chr1;chr1;chr1;chr1;chr1;chr1;chr1;chr1;chr1;chr1;chr1;chr1;chr1;chr1;chr1;chr1;chr1;chr1;chr1;chr1;chr1;chr1;chr1;chr1;chr1;chr1;chr1;chr1;chr1;chr1;chr1;chr1;chr1;chr1;chr1;chr1;chr1;chr1	87326998;87326998;87334270;87334270;87354404;87354404;87364104;87364104;87365184;87365184;87373997;87373997;87378972;87378972;87379968;87379968;87403667;87403667;87406984;87407002;87407293;87407293;87407535;87407535;87410662;87410662;87411708;87411708;87416818;87416818;87419088;87419088;87420285;87420285;87421491;87421491;87423181;87423181;87425065;87425065;87428570;87428570;87433680;87433680;87436769;87436769;87440388;87440388;87440717;87440717;87442011;87442011;87443645;87443645;87446312;87446312;87449078;87449078	87327092;87327092;87334334;87334334;87354486;87354486;87364233;87364233;87365279;87365279;87374111;87374111;87379083;87379083;87380008;87380008;87403846;87403846;87407201;87407201;87407455;87407455;87407723;87407723;87410858;87410858;87411867;87411867;87416984;87416984;87419179;87419179;87420392;87420392;87421591;87421591;87423281;87423281;87425226;87425226;87428728;87428728;87433916;87433916;87436891;87436891;87440612;87440612;87440922;87440922;87442165;87442165;87443826;87443826;87446459;87446459;87450810;87450810	+;+;+;+;+;+;+;+;+;+;+;+;+;+;+;+;+;+;+;+;+;+;+;+;+;+;+;+;+;+;+;+;+;+;+;+;+;+;+;+;+;+;+;+;+;+;+;+;+;+;+;+;+;+;+;+;+;+	5743	3573	chr1;chr1;chr1;chr1;chr1;chr1;chr1;chr1;chr1;chr1;chr1;chr1;chr1;chr1;chr1;chr1;chr1;chr1;chr1;chr1;chr1;chr1;chr1;chr1;chr1;chr1;chr1;chr1;chr1;chr1;chr1;chr1;chr1;chr1;chr1;chr1;chr1;chr1;chr1;chr1;chr1;chr1;chr1;chr1;chr1;chr1;chr1;chr1;chr1;chr1;chr1;chr1;chr1;chr1;chr1;chr1;chr1;chr1	87326998;87326998;87334270;87334270;87354404;87354404;87364104;87364104;87365184;87365184;87373997;87373997;87378972;87378972;87379968;87379968;87403667;87403667;87406984;87407002;87407293;87407293;87407535;87407535;87410662;87410662;87411708;87411708;87416818;87416818;87419088;87419088;87420285;87420285;87421491;87421491;87423181;87423181;87425065;87425065;87428570;87428570;87433680;87433680;87436769;87436769;87440388;87440388;87440717;87440717;87442011;87442011;87443645;87443645;87446312;87446312;87449078;87449078	87327092;87327092;87334334;87334334;87354486;87354486;87364233;87364233;87365279;87365279;87374111;87374111;87379083;87379083;87380008;87380008;87403846;87403846;87407201;87407201;87407455;87407455;87407723;87407723;87410858;87410858;87411867;87411867;87416984;87416984;87419179;87419179;87420392;87420392;87421591;87421591;87423281;87423281;87425226;87425226;87428728;87428728;87433916;87433916;87436891;87436891;87440612;87440612;87440922;87440922;87442165;87442165;87443826;87443826;87446459;87446459;87450810;87450810	+;+;+;+;+;+;+;+;+;+;+;+;+;+;+;+;+;+;+;+;+;+;+;+;+;+;+;+;+;+;+;+;+;+;+;+;+;+;+;+;+;+;+;+;+;+;+;+;+;+;+;+;+;+;+;+;+;+	5743	2936	chr1;chr1;chr1;chr1;chr1;chr1;chr1;chr1;chr1;chr1;chr1;chr1;chr1;chr1;chr1;chr1;chr1;chr1;chr1;chr1;chr1;chr1;chr1;chr1;chr1;chr1;chr1;chr1;chr1;chr1;chr1;chr1;chr1;chr1;chr1;chr1;chr1;chr1;chr1;chr1;chr1;chr1;chr1;chr1;chr1;chr1;chr1;chr1;chr1;chr1;chr1;chr1;chr1;chr1;chr1;chr1;chr1;chr1	87326998;87326998;87334270;87334270;87354404;87354404;87364104;87364104;87365184;87365184;87373997;87373997;87378972;87378972;87379968;87379968;87403667;87403667;87406984;87407002;87407293;87407293;87407535;87407535;87410662;87410662;87411708;87411708;87416818;87416818;87419088;87419088;87420285;87420285;87421491;87421491;87423181;87423181;87425065;87425065;87428570;87428570;87433680;87433680;87436769;87436769;87440388;87440388;87440717;87440717;87442011;87442011;87443645;87443645;87446312;87446312;87449078;87449078	87327092;87327092;87334334;87334334;87354486;87354486;87364233;87364233;87365279;87365279;87374111;87374111;87379083;87379083;87380008;87380008;87403846;87403846;87407201;87407201;87407455;87407455;87407723;87407723;87410858;87410858;87411867;87411867;87416984;87416984;87419179;87419179;87420392;87420392;87421591;87421591;87423281;87423281;87425226;87425226;87428728;87428728;87433916;87433916;87436891;87436891;87440612;87440612;87440922;87440922;87442165;87442165;87443826;87443826;87446459;87446459;87450810;87450810	+;+;+;+;+;+;+;+;+;+;+;+;+;+;+;+;+;+;+;+;+;+;+;+;+;+;+;+;+;+;+;+;+;+;+;+;+;+;+;+;+;+;+;+;+;+;+;+;+;+;+;+;+;+;+;+;+;+	5743	3101	chr1;chr1;chr1;chr1;chr1;chr1;chr1;chr1;chr1;chr1;chr1;chr1;chr1;chr1;chr1;chr1;chr1;chr1;chr1;chr1;chr1;chr1;chr1;chr1;chr1;chr1;chr1;chr1;chr1;chr1;chr1;chr1;chr1;chr1;chr1;chr1;chr1;chr1;chr1;chr1;chr1;chr1;chr1;chr1;chr1;chr1;chr1;chr1;chr1;chr1;chr1;chr1;chr1;chr1;chr1;chr1;chr1;chr1	87326998;87326998;87334270;87334270;87354404;87354404;87364104;87364104;87365184;87365184;87373997;87373997;87378972;87378972;87379968;87379968;87403667;87403667;87406984;87407002;87407293;87407293;87407535;87407535;87410662;87410662;87411708;87411708;87416818;87416818;87419088;87419088;87420285;87420285;87421491;87421491;87423181;87423181;87425065;87425065;87428570;87428570;87433680;87433680;87436769;87436769;87440388;87440388;87440717;87440717;87442011;87442011;87443645;87443645;87446312;87446312;87449078;87449078	87327092;87327092;87334334;87334334;87354486;87354486;87364233;87364233;87365279;87365279;87374111;87374111;87379083;87379083;87380008;87380008;87403846;87403846;87407201;87407201;87407455;87407455;87407723;87407723;87410858;87410858;87411867;87411867;87416984;87416984;87419179;87419179;87420392;87420392;87421591;87421591;87423281;87423281;87425226;87425226;87428728;87428728;87433916;87433916;87436891;87436891;87440612;87440612;87440922;87440922;87442165;87442165;87443826;87443826;87446459;87446459;87450810;87450810	+;+;+;+;+;+;+;+;+;+;+;+;+;+;+;+;+;+;+;+;+;+;+;+;+;+;+;+;+;+;+;+;+;+;+;+;+;+;+;+;+;+;+;+;+;+;+;+;+;+;+;+;+;+;+;+;+;+	5743	3589	chr1;chr1;chr1;chr1;chr1;chr1;chr1;chr1;chr1;chr1;chr1;chr1;chr1;chr1;chr1;chr1;chr1;chr1;chr1;chr1;chr1;chr1;chr1;chr1;chr1;chr1;chr1;chr1;chr1;chr1;chr1;chr1;chr1;chr1;chr1;chr1;chr1;chr1;chr1;chr1;chr1;chr1;chr1;chr1;chr1;chr1;chr1;chr1;chr1;chr1;chr1;chr1;chr1;chr1;chr1;chr1;chr1;chr1	87326998;87326998;87334270;87334270;87354404;87354404;87364104;87364104;87365184;87365184;87373997;87373997;87378972;87378972;87379968;87379968;87403667;87403667;87406984;87407002;87407293;87407293;87407535;87407535;87410662;87410662;87411708;87411708;87416818;87416818;87419088;87419088;87420285;87420285;87421491;87421491;87423181;87423181;87425065;87425065;87428570;87428570;87433680;87433680;87436769;87436769;87440388;87440388;87440717;87440717;87442011;87442011;87443645;87443645;87446312;87446312;87449078;87449078	87327092;87327092;87334334;87334334;87354486;87354486;87364233;87364233;87365279;87365279;87374111;87374111;87379083;87379083;87380008;87380008;87403846;87403846;87407201;87407201;87407455;87407455;87407723;87407723;87410858;87410858;87411867;87411867;87416984;87416984;87419179;87419179;87420392;87420392;87421591;87421591;87423281;87423281;87425226;87425226;87428728;87428728;87433916;87433916;87436891;87436891;87440612;87440612;87440922;87440922;87442165;87442165;87443826;87443826;87446459;87446459;87450810;87450810	+;+;+;+;+;+;+;+;+;+;+;+;+;+;+;+;+;+;+;+;+;+;+;+;+;+;+;+;+;+;+;+;+;+;+;+;+;+;+;+;+;+;+;+;+;+;+;+;+;+;+;+;+;+;+;+;+;+	5743	3962	chr1;chr1;chr1;chr1;chr1;chr1;chr1;chr1;chr1;chr1;chr1;chr1;chr1;chr1;chr1;chr1;chr1;chr1;chr1;chr1;chr1;chr1;chr1;chr1;chr1;chr1;chr1;chr1;chr1;chr1;chr1;chr1;chr1;chr1;chr1;chr1;chr1;chr1;chr1;chr1;chr1;chr1;chr1;chr1;chr1;chr1;chr1;chr1;chr1;chr1;chr1;chr1;chr1;chr1;chr1;chr1;chr1;chr1	87326998;87326998;87334270;87334270;87354404;87354404;87364104;87364104;87365184;87365184;87373997;87373997;87378972;87378972;87379968;87379968;87403667;87403667;87406984;87407002;87407293;87407293;87407535;87407535;87410662;87410662;87411708;87411708;87416818;87416818;87419088;87419088;87420285;87420285;87421491;87421491;87423181;87423181;87425065;87425065;87428570;87428570;87433680;87433680;87436769;87436769;87440388;87440388;87440717;87440717;87442011;87442011;87443645;87443645;87446312;87446312;87449078;87449078	87327092;87327092;87334334;87334334;87354486;87354486;87364233;87364233;87365279;87365279;87374111;87374111;87379083;87379083;87380008;87380008;87403846;87403846;87407201;87407201;87407455;87407455;87407723;87407723;87410858;87410858;87411867;87411867;87416984;87416984;87419179;87419179;87420392;87420392;87421591;87421591;87423281;87423281;87425226;87425226;87428728;87428728;87433916;87433916;87436891;87436891;87440612;87440612;87440922;87440922;87442165;87442165;87443826;87443826;87446459;87446459;87450810;87450810	+;+;+;+;+;+;+;+;+;+;+;+;+;+;+;+;+;+;+;+;+;+;+;+;+;+;+;+;+;+;+;+;+;+;+;+;+;+;+;+;+;+;+;+;+;+;+;+;+;+;+;+;+;+;+;+;+;+	5743	3485	chr1;chr1;chr1;chr1;chr1;chr1;chr1;chr1;chr1;chr1;chr1;chr1;chr1;chr1;chr1;chr1;chr1;chr1;chr1;chr1;chr1;chr1;chr1;chr1;chr1;chr1;chr1;chr1;chr1;chr1;chr1;chr1;chr1;chr1;chr1;chr1;chr1;chr1;chr1;chr1;chr1;chr1;chr1;chr1;chr1;chr1;chr1;chr1;chr1;chr1;chr1;chr1;chr1;chr1;chr1;chr1;chr1;chr1	87326998;87326998;87334270;87334270;87354404;87354404;87364104;87364104;87365184;87365184;87373997;87373997;87378972;87378972;87379968;87379968;87403667;87403667;87406984;87407002;87407293;87407293;87407535;87407535;87410662;87410662;87411708;87411708;87416818;87416818;87419088;87419088;87420285;87420285;87421491;87421491;87423181;87423181;87425065;87425065;87428570;87428570;87433680;87433680;87436769;87436769;87440388;87440388;87440717;87440717;87442011;87442011;87443645;87443645;87446312;87446312;87449078;87449078	87327092;87327092;87334334;87334334;87354486;87354486;87364233;87364233;87365279;87365279;87374111;87374111;87379083;87379083;87380008;87380008;87403846;87403846;87407201;87407201;87407455;87407455;87407723;87407723;87410858;87410858;87411867;87411867;87416984;87416984;87419179;87419179;87420392;87420392;87421591;87421591;87423281;87423281;87425226;87425226;87428728;87428728;87433916;87433916;87436891;87436891;87440612;87440612;87440922;87440922;87442165;87442165;87443826;87443826;87446459;87446459;87450810;87450810	+;+;+;+;+;+;+;+;+;+;+;+;+;+;+;+;+;+;+;+;+;+;+;+;+;+;+;+;+;+;+;+;+;+;+;+;+;+;+;+;+;+;+;+;+;+;+;+;+;+;+;+;+;+;+;+;+;+	5743	2888	chr1;chr1;chr1;chr1;chr1;chr1;chr1;chr1;chr1;chr1;chr1;chr1;chr1;chr1;chr1;chr1;chr1;chr1;chr1;chr1;chr1;chr1;chr1;chr1;chr1;chr1;chr1;chr1;chr1;chr1;chr1;chr1;chr1;chr1;chr1;chr1;chr1;chr1;chr1;chr1;chr1;chr1;chr1;chr1;chr1;chr1;chr1;chr1;chr1;chr1;chr1;chr1;chr1;chr1;chr1;chr1;chr1;chr1	87326998;87326998;87334270;87334270;87354404;87354404;87364104;87364104;87365184;87365184;87373997;87373997;87378972;87378972;87379968;87379968;87403667;87403667;87406984;87407002;87407293;87407293;87407535;87407535;87410662;87410662;87411708;87411708;87416818;87416818;87419088;87419088;87420285;87420285;87421491;87421491;87423181;87423181;87425065;87425065;87428570;87428570;87433680;87433680;87436769;87436769;87440388;87440388;87440717;87440717;87442011;87442011;87443645;87443645;87446312;87446312;87449078;87449078	87327092;87327092;87334334;87334334;87354486;87354486;87364233;87364233;87365279;87365279;87374111;87374111;87379083;87379083;87380008;87380008;87403846;87403846;87407201;87407201;87407455;87407455;87407723;87407723;87410858;87410858;87411867;87411867;87416984;87416984;87419179;87419179;87420392;87420392;87421591;87421591;87423281;87423281;87425226;87425226;87428728;87428728;87433916;87433916;87436891;87436891;87440612;87440612;87440922;87440922;87442165;87442165;87443826;87443826;87446459;87446459;87450810;87450810	+;+;+;+;+;+;+;+;+;+;+;+;+;+;+;+;+;+;+;+;+;+;+;+;+;+;+;+;+;+;+;+;+;+;+;+;+;+;+;+;+;+;+;+;+;+;+;+;+;+;+;+;+;+;+;+;+;+	5743	4171	chr1;chr1;chr1;chr1;chr1;chr1;chr1;chr1;chr1;chr1;chr1;chr1;chr1;chr1;chr1;chr1;chr1;chr1;chr1;chr1;chr1;chr1;chr1;chr1;chr1;chr1;chr1;chr1;chr1;chr1;chr1;chr1;chr1;chr1;chr1;chr1;chr1;chr1;chr1;chr1;chr1;chr1;chr1;chr1;chr1;chr1;chr1;chr1;chr1;chr1;chr1;chr1;chr1;chr1;chr1;chr1;chr1;chr1	87326998;87326998;87334270;87334270;87354404;87354404;87364104;87364104;87365184;87365184;87373997;87373997;87378972;87378972;87379968;87379968;87403667;87403667;87406984;87407002;87407293;87407293;87407535;87407535;87410662;87410662;87411708;87411708;87416818;87416818;87419088;87419088;87420285;87420285;87421491;87421491;87423181;87423181;87425065;87425065;87428570;87428570;87433680;87433680;87436769;87436769;87440388;87440388;87440717;87440717;87442011;87442011;87443645;87443645;87446312;87446312;87449078;87449078	87327092;87327092;87334334;87334334;87354486;87354486;87364233;87364233;87365279;87365279;87374111;87374111;87379083;87379083;87380008;87380008;87403846;87403846;87407201;87407201;87407455;87407455;87407723;87407723;87410858;87410858;87411867;87411867;87416984;87416984;87419179;87419179;87420392;87420392;87421591;87421591;87423281;87423281;87425226;87425226;87428728;87428728;87433916;87433916;87436891;87436891;87440612;87440612;87440922;87440922;87442165;87442165;87443826;87443826;87446459;87446459;87450810;87450810	+;+;+;+;+;+;+;+;+;+;+;+;+;+;+;+;+;+;+;+;+;+;+;+;+;+;+;+;+;+;+;+;+;+;+;+;+;+;+;+;+;+;+;+;+;+;+;+;+;+;+;+;+;+;+;+;+;+	5743	3320	chr1;chr1;chr1;chr1;chr1;chr1;chr1;chr1;chr1;chr1;chr1;chr1;chr1;chr1;chr1;chr1;chr1;chr1;chr1;chr1;chr1;chr1;chr1;chr1;chr1;chr1;chr1;chr1;chr1;chr1;chr1;chr1;chr1;chr1;chr1;chr1;chr1;chr1;chr1;chr1;chr1;chr1;chr1;chr1;chr1;chr1;chr1;chr1;chr1;chr1;chr1;chr1;chr1;chr1;chr1;chr1;chr1;chr1	87326998;87326998;87334270;87334270;87354404;87354404;87364104;87364104;87365184;87365184;87373997;87373997;87378972;87378972;87379968;87379968;87403667;87403667;87406984;87407002;87407293;87407293;87407535;87407535;87410662;87410662;87411708;87411708;87416818;87416818;87419088;87419088;87420285;87420285;87421491;87421491;87423181;87423181;87425065;87425065;87428570;87428570;87433680;87433680;87436769;87436769;87440388;87440388;87440717;87440717;87442011;87442011;87443645;87443645;87446312;87446312;87449078;87449078	87327092;87327092;87334334;87334334;87354486;87354486;87364233;87364233;87365279;87365279;87374111;87374111;87379083;87379083;87380008;87380008;87403846;87403846;87407201;87407201;87407455;87407455;87407723;87407723;87410858;87410858;87411867;87411867;87416984;87416984;87419179;87419179;87420392;87420392;87421591;87421591;87423281;87423281;87425226;87425226;87428728;87428728;87433916;87433916;87436891;87436891;87440612;87440612;87440922;87440922;87442165;87442165;87443826;87443826;87446459;87446459;87450810;87450810	+;+;+;+;+;+;+;+;+;+;+;+;+;+;+;+;+;+;+;+;+;+;+;+;+;+;+;+;+;+;+;+;+;+;+;+;+;+;+;+;+;+;+;+;+;+;+;+;+;+;+;+;+;+;+;+;+;+	5743	2534	chr1;chr1;chr1;chr1;chr1;chr1;chr1;chr1;chr1;chr1;chr1;chr1;chr1;chr1;chr1;chr1;chr1;chr1;chr1;chr1;chr1;chr1;chr1;chr1;chr1;chr1;chr1;chr1;chr1;chr1;chr1;chr1;chr1;chr1;chr1;chr1;chr1;chr1;chr1;chr1;chr1;chr1;chr1;chr1;chr1;chr1;chr1;chr1;chr1;chr1;chr1;chr1;chr1;chr1;chr1;chr1;chr1;chr1	87326998;87326998;87334270;87334270;87354404;87354404;87364104;87364104;87365184;87365184;87373997;87373997;87378972;87378972;87379968;87379968;87403667;87403667;87406984;87407002;87407293;87407293;87407535;87407535;87410662;87410662;87411708;87411708;87416818;87416818;87419088;87419088;87420285;87420285;87421491;87421491;87423181;87423181;87425065;87425065;87428570;87428570;87433680;87433680;87436769;87436769;87440388;87440388;87440717;87440717;87442011;87442011;87443645;87443645;87446312;87446312;87449078;87449078	87327092;87327092;87334334;87334334;87354486;87354486;87364233;87364233;87365279;87365279;87374111;87374111;87379083;87379083;87380008;87380008;87403846;87403846;87407201;87407201;87407455;87407455;87407723;87407723;87410858;87410858;87411867;87411867;87416984;87416984;87419179;87419179;87420392;87420392;87421591;87421591;87423281;87423281;87425226;87425226;87428728;87428728;87433916;87433916;87436891;87436891;87440612;87440612;87440922;87440922;87442165;87442165;87443826;87443826;87446459;87446459;87450810;87450810	+;+;+;+;+;+;+;+;+;+;+;+;+;+;+;+;+;+;+;+;+;+;+;+;+;+;+;+;+;+;+;+;+;+;+;+;+;+;+;+;+;+;+;+;+;+;+;+;+;+;+;+;+;+;+;+;+;+	5743	2590	chr1;chr1;chr1;chr1;chr1;chr1;chr1;chr1;chr1;chr1;chr1;chr1;chr1;chr1;chr1;chr1;chr1;chr1;chr1;chr1;chr1;chr1;chr1;chr1;chr1;chr1;chr1;chr1;chr1;chr1;chr1;chr1;chr1;chr1;chr1;chr1;chr1;chr1;chr1;chr1;chr1;chr1;chr1;chr1;chr1;chr1;chr1;chr1;chr1;chr1;chr1;chr1;chr1;chr1;chr1;chr1;chr1;chr1	87326998;87326998;87334270;87334270;87354404;87354404;87364104;87364104;87365184;87365184;87373997;87373997;87378972;87378972;87379968;87379968;87403667;87403667;87406984;87407002;87407293;87407293;87407535;87407535;87410662;87410662;87411708;87411708;87416818;87416818;87419088;87419088;87420285;87420285;87421491;87421491;87423181;87423181;87425065;87425065;87428570;87428570;87433680;87433680;87436769;87436769;87440388;87440388;87440717;87440717;87442011;87442011;87443645;87443645;87446312;87446312;87449078;87449078	87327092;87327092;87334334;87334334;87354486;87354486;87364233;87364233;87365279;87365279;87374111;87374111;87379083;87379083;87380008;87380008;87403846;87403846;87407201;87407201;87407455;87407455;87407723;87407723;87410858;87410858;87411867;87411867;87416984;87416984;87419179;87419179;87420392;87420392;87421591;87421591;87423281;87423281;87425226;87425226;87428728;87428728;87433916;87433916;87436891;87436891;87440612;87440612;87440922;87440922;87442165;87442165;87443826;87443826;87446459;87446459;87450810;87450810	+;+;+;+;+;+;+;+;+;+;+;+;+;+;+;+;+;+;+;+;+;+;+;+;+;+;+;+;+;+;+;+;+;+;+;+;+;+;+;+;+;+;+;+;+;+;+;+;+;+;+;+;+;+;+;+;+;+	5743	2556	chr1;chr1;chr1;chr1;chr1;chr1;chr1;chr1;chr1;chr1;chr1;chr1;chr1;chr1;chr1;chr1;chr1;chr1;chr1;chr1;chr1;chr1;chr1;chr1;chr1;chr1;chr1;chr1;chr1;chr1;chr1;chr1;chr1;chr1;chr1;chr1;chr1;chr1;chr1;chr1;chr1;chr1;chr1;chr1;chr1;chr1;chr1;chr1;chr1;chr1;chr1;chr1;chr1;chr1;chr1;chr1;chr1;chr1	87326998;87326998;87334270;87334270;87354404;87354404;87364104;87364104;87365184;87365184;87373997;87373997;87378972;87378972;87379968;87379968;87403667;87403667;87406984;87407002;87407293;87407293;87407535;87407535;87410662;87410662;87411708;87411708;87416818;87416818;87419088;87419088;87420285;87420285;87421491;87421491;87423181;87423181;87425065;87425065;87428570;87428570;87433680;87433680;87436769;87436769;87440388;87440388;87440717;87440717;87442011;87442011;87443645;87443645;87446312;87446312;87449078;87449078	87327092;87327092;87334334;87334334;87354486;87354486;87364233;87364233;87365279;87365279;87374111;87374111;87379083;87379083;87380008;87380008;87403846;87403846;87407201;87407201;87407455;87407455;87407723;87407723;87410858;87410858;87411867;87411867;87416984;87416984;87419179;87419179;87420392;87420392;87421591;87421591;87423281;87423281;87425226;87425226;87428728;87428728;87433916;87433916;87436891;87436891;87440612;87440612;87440922;87440922;87442165;87442165;87443826;87443826;87446459;87446459;87450810;87450810	+;+;+;+;+;+;+;+;+;+;+;+;+;+;+;+;+;+;+;+;+;+;+;+;+;+;+;+;+;+;+;+;+;+;+;+;+;+;+;+;+;+;+;+;+;+;+;+;+;+;+;+;+;+;+;+;+;+	5743	2903	chr1;chr1;chr1;chr1;chr1;chr1;chr1;chr1;chr1;chr1;chr1;chr1;chr1;chr1;chr1;chr1;chr1;chr1;chr1;chr1;chr1;chr1;chr1;chr1;chr1;chr1;chr1;chr1;chr1;chr1;chr1;chr1;chr1;chr1;chr1;chr1;chr1;chr1;chr1;chr1;chr1;chr1;chr1;chr1;chr1;chr1;chr1;chr1;chr1;chr1;chr1;chr1;chr1;chr1;chr1;chr1;chr1;chr1	87326998;87326998;87334270;87334270;87354404;87354404;87364104;87364104;87365184;87365184;87373997;87373997;87378972;87378972;87379968;87379968;87403667;87403667;87406984;87407002;87407293;87407293;87407535;87407535;87410662;87410662;87411708;87411708;87416818;87416818;87419088;87419088;87420285;87420285;87421491;87421491;87423181;87423181;87425065;87425065;87428570;87428570;87433680;87433680;87436769;87436769;87440388;87440388;87440717;87440717;87442011;87442011;87443645;87443645;87446312;87446312;87449078;87449078	87327092;87327092;87334334;87334334;87354486;87354486;87364233;87364233;87365279;87365279;87374111;87374111;87379083;87379083;87380008;87380008;87403846;87403846;87407201;87407201;87407455;87407455;87407723;87407723;87410858;87410858;87411867;87411867;87416984;87416984;87419179;87419179;87420392;87420392;87421591;87421591;87423281;87423281;87425226;87425226;87428728;87428728;87433916;87433916;87436891;87436891;87440612;87440612;87440922;87440922;87442165;87442165;87443826;87443826;87446459;87446459;87450810;87450810	+;+;+;+;+;+;+;+;+;+;+;+;+;+;+;+;+;+;+;+;+;+;+;+;+;+;+;+;+;+;+;+;+;+;+;+;+;+;+;+;+;+;+;+;+;+;+;+;+;+;+;+;+;+;+;+;+;+	5743	2511	chr1;chr1;chr1;chr1;chr1;chr1;chr1;chr1;chr1;chr1;chr1;chr1;chr1;chr1;chr1;chr1;chr1;chr1;chr1;chr1;chr1;chr1;chr1;chr1;chr1;chr1;chr1;chr1;chr1;chr1;chr1;chr1;chr1;chr1;chr1;chr1;chr1;chr1;chr1;chr1;chr1;chr1;chr1;chr1;chr1;chr1;chr1;chr1;chr1;chr1;chr1;chr1;chr1;chr1;chr1;chr1;chr1;chr1	87326998;87326998;87334270;87334270;87354404;87354404;87364104;87364104;87365184;87365184;87373997;87373997;87378972;87378972;87379968;87379968;87403667;87403667;87406984;87407002;87407293;87407293;87407535;87407535;87410662;87410662;87411708;87411708;87416818;87416818;87419088;87419088;87420285;87420285;87421491;87421491;87423181;87423181;87425065;87425065;87428570;87428570;87433680;87433680;87436769;87436769;87440388;87440388;87440717;87440717;87442011;87442011;87443645;87443645;87446312;87446312;87449078;87449078	87327092;87327092;87334334;87334334;87354486;87354486;87364233;87364233;87365279;87365279;87374111;87374111;87379083;87379083;87380008;87380008;87403846;87403846;87407201;87407201;87407455;87407455;87407723;87407723;87410858;87410858;87411867;87411867;87416984;87416984;87419179;87419179;87420392;87420392;87421591;87421591;87423281;87423281;87425226;87425226;87428728;87428728;87433916;87433916;87436891;87436891;87440612;87440612;87440922;87440922;87442165;87442165;87443826;87443826;87446459;87446459;87450810;87450810	+;+;+;+;+;+;+;+;+;+;+;+;+;+;+;+;+;+;+;+;+;+;+;+;+;+;+;+;+;+;+;+;+;+;+;+;+;+;+;+;+;+;+;+;+;+;+;+;+;+;+;+;+;+;+;+;+;+	5743	3065	chr1;chr1;chr1;chr1;chr1;chr1;chr1;chr1;chr1;chr1;chr1;chr1;chr1;chr1;chr1;chr1;chr1;chr1;chr1;chr1;chr1;chr1;chr1;chr1;chr1;chr1;chr1;chr1;chr1;chr1;chr1;chr1;chr1;chr1;chr1;chr1;chr1;chr1;chr1;chr1;chr1;chr1;chr1;chr1;chr1;chr1;chr1;chr1;chr1;chr1;chr1;chr1;chr1;chr1;chr1;chr1;chr1;chr1	87326998;87326998;87334270;87334270;87354404;87354404;87364104;87364104;87365184;87365184;87373997;87373997;87378972;87378972;87379968;87379968;87403667;87403667;87406984;87407002;87407293;87407293;87407535;87407535;87410662;87410662;87411708;87411708;87416818;87416818;87419088;87419088;87420285;87420285;87421491;87421491;87423181;87423181;87425065;87425065;87428570;87428570;87433680;87433680;87436769;87436769;87440388;87440388;87440717;87440717;87442011;87442011;87443645;87443645;87446312;87446312;87449078;87449078	87327092;87327092;87334334;87334334;87354486;87354486;87364233;87364233;87365279;87365279;87374111;87374111;87379083;87379083;87380008;87380008;87403846;87403846;87407201;87407201;87407455;87407455;87407723;87407723;87410858;87410858;87411867;87411867;87416984;87416984;87419179;87419179;87420392;87420392;87421591;87421591;87423281;87423281;87425226;87425226;87428728;87428728;87433916;87433916;87436891;87436891;87440612;87440612;87440922;87440922;87442165;87442165;87443826;87443826;87446459;87446459;87450810;87450810	+;+;+;+;+;+;+;+;+;+;+;+;+;+;+;+;+;+;+;+;+;+;+;+;+;+;+;+;+;+;+;+;+;+;+;+;+;+;+;+;+;+;+;+;+;+;+;+;+;+;+;+;+;+;+;+;+;+	5743	3086	chr1;chr1;chr1;chr1;chr1;chr1;chr1;chr1;chr1;chr1;chr1;chr1;chr1;chr1;chr1;chr1;chr1;chr1;chr1;chr1;chr1;chr1;chr1;chr1;chr1;chr1;chr1;chr1;chr1;chr1;chr1;chr1;chr1;chr1;chr1;chr1;chr1;chr1;chr1;chr1;chr1;chr1;chr1;chr1;chr1;chr1;chr1;chr1;chr1;chr1;chr1;chr1;chr1;chr1;chr1;chr1;chr1;chr1	87326998;87326998;87334270;87334270;87354404;87354404;87364104;87364104;87365184;87365184;87373997;87373997;87378972;87378972;87379968;87379968;87403667;87403667;87406984;87407002;87407293;87407293;87407535;87407535;87410662;87410662;87411708;87411708;87416818;87416818;87419088;87419088;87420285;87420285;87421491;87421491;87423181;87423181;87425065;87425065;87428570;87428570;87433680;87433680;87436769;87436769;87440388;87440388;87440717;87440717;87442011;87442011;87443645;87443645;87446312;87446312;87449078;87449078	87327092;87327092;87334334;87334334;87354486;87354486;87364233;87364233;87365279;87365279;87374111;87374111;87379083;87379083;87380008;87380008;87403846;87403846;87407201;87407201;87407455;87407455;87407723;87407723;87410858;87410858;87411867;87411867;87416984;87416984;87419179;87419179;87420392;87420392;87421591;87421591;87423281;87423281;87425226;87425226;87428728;87428728;87433916;87433916;87436891;87436891;87440612;87440612;87440922;87440922;87442165;87442165;87443826;87443826;87446459;87446459;87450810;87450810	+;+;+;+;+;+;+;+;+;+;+;+;+;+;+;+;+;+;+;+;+;+;+;+;+;+;+;+;+;+;+;+;+;+;+;+;+;+;+;+;+;+;+;+;+;+;+;+;+;+;+;+;+;+;+;+;+;+	5743	2608	chr1;chr1;chr1;chr1;chr1;chr1;chr1;chr1;chr1;chr1;chr1;chr1;chr1;chr1;chr1;chr1;chr1;chr1;chr1;chr1;chr1;chr1;chr1;chr1;chr1;chr1;chr1;chr1;chr1;chr1;chr1;chr1;chr1;chr1;chr1;chr1;chr1;chr1;chr1;chr1;chr1;chr1;chr1;chr1;chr1;chr1;chr1;chr1;chr1;chr1;chr1;chr1;chr1;chr1;chr1;chr1;chr1;chr1	87326998;87326998;87334270;87334270;87354404;87354404;87364104;87364104;87365184;87365184;87373997;87373997;87378972;87378972;87379968;87379968;87403667;87403667;87406984;87407002;87407293;87407293;87407535;87407535;87410662;87410662;87411708;87411708;87416818;87416818;87419088;87419088;87420285;87420285;87421491;87421491;87423181;87423181;87425065;87425065;87428570;87428570;87433680;87433680;87436769;87436769;87440388;87440388;87440717;87440717;87442011;87442011;87443645;87443645;87446312;87446312;87449078;87449078	87327092;87327092;87334334;87334334;87354486;87354486;87364233;87364233;87365279;87365279;87374111;87374111;87379083;87379083;87380008;87380008;87403846;87403846;87407201;87407201;87407455;87407455;87407723;87407723;87410858;87410858;87411867;87411867;87416984;87416984;87419179;87419179;87420392;87420392;87421591;87421591;87423281;87423281;87425226;87425226;87428728;87428728;87433916;87433916;87436891;87436891;87440612;87440612;87440922;87440922;87442165;87442165;87443826;87443826;87446459;87446459;87450810;87450810	+;+;+;+;+;+;+;+;+;+;+;+;+;+;+;+;+;+;+;+;+;+;+;+;+;+;+;+;+;+;+;+;+;+;+;+;+;+;+;+;+;+;+;+;+;+;+;+;+;+;+;+;+;+;+;+;+;+	5743	2891	chr1;chr1;chr1;chr1;chr1;chr1;chr1;chr1;chr1;chr1;chr1;chr1;chr1;chr1;chr1;chr1;chr1;chr1;chr1;chr1;chr1;chr1;chr1;chr1;chr1;chr1;chr1;chr1;chr1;chr1;chr1;chr1;chr1;chr1;chr1;chr1;chr1;chr1;chr1;chr1;chr1;chr1;chr1;chr1;chr1;chr1;chr1;chr1;chr1;chr1;chr1;chr1;chr1;chr1;chr1;chr1;chr1;chr1	87326998;87326998;87334270;87334270;87354404;87354404;87364104;87364104;87365184;87365184;87373997;87373997;87378972;87378972;87379968;87379968;87403667;87403667;87406984;87407002;87407293;87407293;87407535;87407535;87410662;87410662;87411708;87411708;87416818;87416818;87419088;87419088;87420285;87420285;87421491;87421491;87423181;87423181;87425065;87425065;87428570;87428570;87433680;87433680;87436769;87436769;87440388;87440388;87440717;87440717;87442011;87442011;87443645;87443645;87446312;87446312;87449078;87449078	87327092;87327092;87334334;87334334;87354486;87354486;87364233;87364233;87365279;87365279;87374111;87374111;87379083;87379083;87380008;87380008;87403846;87403846;87407201;87407201;87407455;87407455;87407723;87407723;87410858;87410858;87411867;87411867;87416984;87416984;87419179;87419179;87420392;87420392;87421591;87421591;87423281;87423281;87425226;87425226;87428728;87428728;87433916;87433916;87436891;87436891;87440612;87440612;87440922;87440922;87442165;87442165;87443826;87443826;87446459;87446459;87450810;87450810	+;+;+;+;+;+;+;+;+;+;+;+;+;+;+;+;+;+;+;+;+;+;+;+;+;+;+;+;+;+;+;+;+;+;+;+;+;+;+;+;+;+;+;+;+;+;+;+;+;+;+;+;+;+;+;+;+;+	5743	3480	chr1;chr1;chr1;chr1;chr1;chr1;chr1;chr1;chr1;chr1;chr1;chr1;chr1;chr1;chr1;chr1;chr1;chr1;chr1;chr1;chr1;chr1;chr1;chr1;chr1;chr1;chr1;chr1;chr1;chr1;chr1;chr1;chr1;chr1;chr1;chr1;chr1;chr1;chr1;chr1;chr1;chr1;chr1;chr1;chr1;chr1;chr1;chr1;chr1;chr1;chr1;chr1;chr1;chr1;chr1;chr1;chr1;chr1	87326998;87326998;87334270;87334270;87354404;87354404;87364104;87364104;87365184;87365184;87373997;87373997;87378972;87378972;87379968;87379968;87403667;87403667;87406984;87407002;87407293;87407293;87407535;87407535;87410662;87410662;87411708;87411708;87416818;87416818;87419088;87419088;87420285;87420285;87421491;87421491;87423181;87423181;87425065;87425065;87428570;87428570;87433680;87433680;87436769;87436769;87440388;87440388;87440717;87440717;87442011;87442011;87443645;87443645;87446312;87446312;87449078;87449078	87327092;87327092;87334334;87334334;87354486;87354486;87364233;87364233;87365279;87365279;87374111;87374111;87379083;87379083;87380008;87380008;87403846;87403846;87407201;87407201;87407455;87407455;87407723;87407723;87410858;87410858;87411867;87411867;87416984;87416984;87419179;87419179;87420392;87420392;87421591;87421591;87423281;87423281;87425226;87425226;87428728;87428728;87433916;87433916;87436891;87436891;87440612;87440612;87440922;87440922;87442165;87442165;87443826;87443826;87446459;87446459;87450810;87450810	+;+;+;+;+;+;+;+;+;+;+;+;+;+;+;+;+;+;+;+;+;+;+;+;+;+;+;+;+;+;+;+;+;+;+;+;+;+;+;+;+;+;+;+;+;+;+;+;+;+;+;+;+;+;+;+;+;+	5743	3986
Mpzl1	chr1;chr1;chr1;chr1;chr1;chr1;chr1;chr1;chr1;chr1;chr1;chr1;chr1;chr1	165592176;165592181;165592181;165601750;165604610;165604610;165605609;165605609;165608438;165608438;165608438;165634303;165634303;165634303	165593677;165593677;165593677;165601855;165604742;165604742;165605822;165605822;165608604;165608604;165608604;165634541;165634541;165634541	-;-;-;-;-;-;-;-;-;-;-;-;-;-	2361	785	chr1;chr1;chr1;chr1;chr1;chr1;chr1;chr1;chr1;chr1;chr1;chr1;chr1;chr1	165592176;165592181;165592181;165601750;165604610;165604610;165605609;165605609;165608438;165608438;165608438;165634303;165634303;165634303	165593677;165593677;165593677;165601855;165604742;165604742;165605822;165605822;165608604;165608604;165608604;165634541;165634541;165634541	-;-;-;-;-;-;-;-;-;-;-;-;-;-	2361	650	chr1;chr1;chr1;chr1;chr1;chr1;chr1;chr1;chr1;chr1;chr1;chr1;chr1;chr1	165592176;165592181;165592181;165601750;165604610;165604610;165605609;165605609;165608438;165608438;165608438;165634303;165634303;165634303	165593677;165593677;165593677;165601855;165604742;165604742;165605822;165605822;165608604;165608604;165608604;165634541;165634541;165634541	-;-;-;-;-;-;-;-;-;-;-;-;-;-	2361	723	chr1;chr1;chr1;chr1;chr1;chr1;chr1;chr1;chr1;chr1;chr1;chr1;chr1;chr1	165592176;165592181;165592181;165601750;165604610;165604610;165605609;165605609;165608438;165608438;165608438;165634303;165634303;165634303	165593677;165593677;165593677;165601855;165604742;165604742;165605822;165605822;165608604;165608604;165608604;165634541;165634541;165634541	-;-;-;-;-;-;-;-;-;-;-;-;-;-	2361	757	chr1;chr1;chr1;chr1;chr1;chr1;chr1;chr1;chr1;chr1;chr1;chr1;chr1;chr1	165592176;165592181;165592181;165601750;165604610;165604610;165605609;165605609;165608438;165608438;165608438;165634303;165634303;165634303	165593677;165593677;165593677;165601855;165604742;165604742;165605822;165605822;165608604;165608604;165608604;165634541;165634541;165634541	-;-;-;-;-;-;-;-;-;-;-;-;-;-	2361	692	chr1;chr1;chr1;chr1;chr1;chr1;chr1;chr1;chr1;chr1;chr1;chr1;chr1;chr1	165592176;165592181;165592181;165601750;165604610;165604610;165605609;165605609;165608438;165608438;165608438;165634303;165634303;165634303	165593677;165593677;165593677;165601855;165604742;165604742;165605822;165605822;165608604;165608604;165608604;165634541;165634541;165634541	-;-;-;-;-;-;-;-;-;-;-;-;-;-	2361	665	chr1;chr1;chr1;chr1;chr1;chr1;chr1;chr1;chr1;chr1;chr1;chr1;chr1;chr1	165592176;165592181;165592181;165601750;165604610;165604610;165605609;165605609;165608438;165608438;165608438;165634303;165634303;165634303	165593677;165593677;165593677;165601855;165604742;165604742;165605822;165605822;165608604;165608604;165608604;165634541;165634541;165634541	-;-;-;-;-;-;-;-;-;-;-;-;-;-	2361	600	chr1;chr1;chr1;chr1;chr1;chr1;chr1;chr1;chr1;chr1;chr1;chr1;chr1;chr1	165592176;165592181;165592181;165601750;165604610;165604610;165605609;165605609;165608438;165608438;165608438;165634303;165634303;165634303	165593677;165593677;165593677;165601855;165604742;165604742;165605822;165605822;165608604;165608604;165608604;165634541;165634541;165634541	-;-;-;-;-;-;-;-;-;-;-;-;-;-	2361	522	chr1;chr1;chr1;chr1;chr1;chr1;chr1;chr1;chr1;chr1;chr1;chr1;chr1;chr1	165592176;165592181;165592181;165601750;165604610;165604610;165605609;165605609;165608438;165608438;165608438;165634303;165634303;165634303	165593677;165593677;165593677;165601855;165604742;165604742;165605822;165605822;165608604;165608604;165608604;165634541;165634541;165634541	-;-;-;-;-;-;-;-;-;-;-;-;-;-	2361	496	chr1;chr1;chr1;chr1;chr1;chr1;chr1;chr1;chr1;chr1;chr1;chr1;chr1;chr1	165592176;165592181;165592181;165601750;165604610;165604610;165605609;165605609;165608438;165608438;165608438;165634303;165634303;165634303	165593677;165593677;165593677;165601855;165604742;165604742;165605822;165605822;165608604;165608604;165608604;165634541;165634541;165634541	-;-;-;-;-;-;-;-;-;-;-;-;-;-	2361	576	chr1;chr1;chr1;chr1;chr1;chr1;chr1;chr1;chr1;chr1;chr1;chr1;chr1;chr1	165592176;165592181;165592181;165601750;165604610;165604610;165605609;165605609;165608438;165608438;165608438;165634303;165634303;165634303	165593677;165593677;165593677;165601855;165604742;165604742;165605822;165605822;165608604;165608604;165608604;165634541;165634541;165634541	-;-;-;-;-;-;-;-;-;-;-;-;-;-	2361	652	chr1;chr1;chr1;chr1;chr1;chr1;chr1;chr1;chr1;chr1;chr1;chr1;chr1;chr1	165592176;165592181;165592181;165601750;165604610;165604610;165605609;165605609;165608438;165608438;165608438;165634303;165634303;165634303	165593677;165593677;165593677;165601855;165604742;165604742;165605822;165605822;165608604;165608604;165608604;165634541;165634541;165634541	-;-;-;-;-;-;-;-;-;-;-;-;-;-	2361	577	chr1;chr1;chr1;chr1;chr1;chr1;chr1;chr1;chr1;chr1;chr1;chr1;chr1;chr1	165592176;165592181;165592181;165601750;165604610;165604610;165605609;165605609;165608438;165608438;165608438;165634303;165634303;165634303	165593677;165593677;165593677;165601855;165604742;165604742;165605822;165605822;165608604;165608604;165608604;165634541;165634541;165634541	-;-;-;-;-;-;-;-;-;-;-;-;-;-	2361	913	chr1;chr1;chr1;chr1;chr1;chr1;chr1;chr1;chr1;chr1;chr1;chr1;chr1;chr1	165592176;165592181;165592181;165601750;165604610;165604610;165605609;165605609;165608438;165608438;165608438;165634303;165634303;165634303	165593677;165593677;165593677;165601855;165604742;165604742;165605822;165605822;165608604;165608604;165608604;165634541;165634541;165634541	-;-;-;-;-;-;-;-;-;-;-;-;-;-	2361	1160	chr1;chr1;chr1;chr1;chr1;chr1;chr1;chr1;chr1;chr1;chr1;chr1;chr1;chr1	165592176;165592181;165592181;165601750;165604610;165604610;165605609;165605609;165608438;165608438;165608438;165634303;165634303;165634303	165593677;165593677;165593677;165601855;165604742;165604742;165605822;165605822;165608604;165608604;165608604;165634541;165634541;165634541	-;-;-;-;-;-;-;-;-;-;-;-;-;-	2361	2170	chr1;chr1;chr1;chr1;chr1;chr1;chr1;chr1;chr1;chr1;chr1;chr1;chr1;chr1	165592176;165592181;165592181;165601750;165604610;165604610;165605609;165605609;165608438;165608438;165608438;165634303;165634303;165634303	165593677;165593677;165593677;165601855;165604742;165604742;165605822;165605822;165608604;165608604;165608604;165634541;165634541;165634541	-;-;-;-;-;-;-;-;-;-;-;-;-;-	2361	1613	chr1;chr1;chr1;chr1;chr1;chr1;chr1;chr1;chr1;chr1;chr1;chr1;chr1;chr1	165592176;165592181;165592181;165601750;165604610;165604610;165605609;165605609;165608438;165608438;165608438;165634303;165634303;165634303	165593677;165593677;165593677;165601855;165604742;165604742;165605822;165605822;165608604;165608604;165608604;165634541;165634541;165634541	-;-;-;-;-;-;-;-;-;-;-;-;-;-	2361	1698	chr1;chr1;chr1;chr1;chr1;chr1;chr1;chr1;chr1;chr1;chr1;chr1;chr1;chr1	165592176;165592181;165592181;165601750;165604610;165604610;165605609;165605609;165608438;165608438;165608438;165634303;165634303;165634303	165593677;165593677;165593677;165601855;165604742;165604742;165605822;165605822;165608604;165608604;165608604;165634541;165634541;165634541	-;-;-;-;-;-;-;-;-;-;-;-;-;-	2361	1432	chr1;chr1;chr1;chr1;chr1;chr1;chr1;chr1;chr1;chr1;chr1;chr1;chr1;chr1	165592176;165592181;165592181;165601750;165604610;165604610;165605609;165605609;165608438;165608438;165608438;165634303;165634303;165634303	165593677;165593677;165593677;165601855;165604742;165604742;165605822;165605822;165608604;165608604;165608604;165634541;165634541;165634541	-;-;-;-;-;-;-;-;-;-;-;-;-;-	2361	1795	chr1;chr1;chr1;chr1;chr1;chr1;chr1;chr1;chr1;chr1;chr1;chr1;chr1;chr1	165592176;165592181;165592181;165601750;165604610;165604610;165605609;165605609;165608438;165608438;165608438;165634303;165634303;165634303	165593677;165593677;165593677;165601855;165604742;165604742;165605822;165605822;165608604;165608604;165608604;165634541;165634541;165634541	-;-;-;-;-;-;-;-;-;-;-;-;-;-	2361	1565	chr1;chr1;chr1;chr1;chr1;chr1;chr1;chr1;chr1;chr1;chr1;chr1;chr1;chr1	165592176;165592181;165592181;165601750;165604610;165604610;165605609;165605609;165608438;165608438;165608438;165634303;165634303;165634303	165593677;165593677;165593677;165601855;165604742;165604742;165605822;165605822;165608604;165608604;165608604;165634541;165634541;165634541	-;-;-;-;-;-;-;-;-;-;-;-;-;-	2361	2280	chr1;chr1;chr1;chr1;chr1;chr1;chr1;chr1;chr1;chr1;chr1;chr1;chr1;chr1	165592176;165592181;165592181;165601750;165604610;165604610;165605609;165605609;165608438;165608438;165608438;165634303;165634303;165634303	165593677;165593677;165593677;165601855;165604742;165604742;165605822;165605822;165608604;165608604;165608604;165634541;165634541;165634541	-;-;-;-;-;-;-;-;-;-;-;-;-;-	2361	2320	chr1;chr1;chr1;chr1;chr1;chr1;chr1;chr1;chr1;chr1;chr1;chr1;chr1;chr1	165592176;165592181;165592181;165601750;165604610;165604610;165605609;165605609;165608438;165608438;165608438;165634303;165634303;165634303	165593677;165593677;165593677;165601855;165604742;165604742;165605822;165605822;165608604;165608604;165608604;165634541;165634541;165634541	-;-;-;-;-;-;-;-;-;-;-;-;-;-	2361	1546	chr1;chr1;chr1;chr1;chr1;chr1;chr1;chr1;chr1;chr1;chr1;chr1;chr1;chr1	165592176;165592181;165592181;165601750;165604610;165604610;165605609;165605609;165608438;165608438;165608438;165634303;165634303;165634303	165593677;165593677;165593677;165601855;165604742;165604742;165605822;165605822;165608604;165608604;165608604;165634541;165634541;165634541	-;-;-;-;-;-;-;-;-;-;-;-;-;-	2361	1880	chr1;chr1;chr1;chr1;chr1;chr1;chr1;chr1;chr1;chr1;chr1;chr1;chr1;chr1	165592176;165592181;165592181;165601750;165604610;165604610;165605609;165605609;165608438;165608438;165608438;165634303;165634303;165634303	165593677;165593677;165593677;165601855;165604742;165604742;165605822;165605822;165608604;165608604;165608604;165634541;165634541;165634541	-;-;-;-;-;-;-;-;-;-;-;-;-;-	2361	1888	chr1;chr1;chr1;chr1;chr1;chr1;chr1;chr1;chr1;chr1;chr1;chr1;chr1;chr1	165592176;165592181;165592181;165601750;165604610;165604610;165605609;165605609;165608438;165608438;165608438;165634303;165634303;165634303	165593677;165593677;165593677;165601855;165604742;165604742;165605822;165605822;165608604;165608604;165608604;165634541;165634541;165634541	-;-;-;-;-;-;-;-;-;-;-;-;-;-	2361	2197
Myb	chr10;chr10;chr10;chr10;chr10;chr10;chr10;chr10;chr10;chr10;chr10;chr10;chr10;chr10;chr10;chr10;chr10;chr10;chr10;chr10;chr10;chr10;chr10;chr10;chr10;chr10;chr10;chr10;chr10;chr10;chr10	21124930;21124930;21139293;21139293;21140567;21140567;21141759;21141759;21141972;21141972;21142962;21142962;21144969;21146186;21146186;21148332;21148332;21148778;21148778;21150306;21150306;21152436;21152436;21152892;21152892;21154684;21154684;21156340;21156340;21160696;21160696	21126289;21126289;21139400;21139400;21140677;21140677;21141884;21141884;21142086;21142086;21143092;21143092;21145325;21146440;21146440;21148436;21148436;21148858;21148858;21150540;21150540;21152656;21152656;21152984;21152984;21154755;21154755;21156457;21156457;21160984;21160984	-;-;-;-;-;-;-;-;-;-;-;-;-;-;-;-;-;-;-;-;-;-;-;-;-;-;-;-;-;-;-	3777	85	chr10;chr10;chr10;chr10;chr10;chr10;chr10;chr10;chr10;chr10;chr10;chr10;chr10;chr10;chr10;chr10;chr10;chr10;chr10;chr10;chr10;chr10;chr10;chr10;chr10;chr10;chr10;chr10;chr10;chr10;chr10	21124930;21124930;21139293;21139293;21140567;21140567;21141759;21141759;21141972;21141972;21142962;21142962;21144969;21146186;21146186;21148332;21148332;21148778;21148778;21150306;21150306;21152436;21152436;21152892;21152892;21154684;21154684;21156340;21156340;21160696;21160696	21126289;21126289;21139400;21139400;21140677;21140677;21141884;21141884;21142086;21142086;21143092;21143092;21145325;21146440;21146440;21148436;21148436;21148858;21148858;21150540;21150540;21152656;21152656;21152984;21152984;21154755;21154755;21156457;21156457;21160984;21160984	-;-;-;-;-;-;-;-;-;-;-;-;-;-;-;-;-;-;-;-;-;-;-;-;-;-;-;-;-;-;-	3777	103	chr10;chr10;chr10;chr10;chr10;chr10;chr10;chr10;chr10;chr10;chr10;chr10;chr10;chr10;chr10;chr10;chr10;chr10;chr10;chr10;chr10;chr10;chr10;chr10;chr10;chr10;chr10;chr10;chr10;chr10;chr10	21124930;21124930;21139293;21139293;21140567;21140567;21141759;21141759;21141972;21141972;21142962;21142962;21144969;21146186;21146186;21148332;21148332;21148778;21148778;21150306;21150306;21152436;21152436;21152892;21152892;21154684;21154684;21156340;21156340;21160696;21160696	21126289;21126289;21139400;21139400;21140677;21140677;21141884;21141884;21142086;21142086;21143092;21143092;21145325;21146440;21146440;21148436;21148436;21148858;21148858;21150540;21150540;21152656;21152656;21152984;21152984;21154755;21154755;21156457;21156457;21160984;21160984	-;-;-;-;-;-;-;-;-;-;-;-;-;-;-;-;-;-;-;-;-;-;-;-;-;-;-;-;-;-;-	3777	109	chr10;chr10;chr10;chr10;chr10;chr10;chr10;chr10;chr10;chr10;chr10;chr10;chr10;chr10;chr10;chr10;chr10;chr10;chr10;chr10;chr10;chr10;chr10;chr10;chr10;chr10;chr10;chr10;chr10;chr10;chr10	21124930;21124930;21139293;21139293;21140567;21140567;21141759;21141759;21141972;21141972;21142962;21142962;21144969;21146186;21146186;21148332;21148332;21148778;21148778;21150306;21150306;21152436;21152436;21152892;21152892;21154684;21154684;21156340;21156340;21160696;21160696	21126289;21126289;21139400;21139400;21140677;21140677;21141884;21141884;21142086;21142086;21143092;21143092;21145325;21146440;21146440;21148436;21148436;21148858;21148858;21150540;21150540;21152656;21152656;21152984;21152984;21154755;21154755;21156457;21156457;21160984;21160984	-;-;-;-;-;-;-;-;-;-;-;-;-;-;-;-;-;-;-;-;-;-;-;-;-;-;-;-;-;-;-	3777	121	chr10;chr10;chr10;chr10;chr10;chr10;chr10;chr10;chr10;chr10;chr10;chr10;chr10;chr10;chr10;chr10;chr10;chr10;chr10;chr10;chr10;chr10;chr10;chr10;chr10;chr10;chr10;chr10;chr10;chr10;chr10	21124930;21124930;21139293;21139293;21140567;21140567;21141759;21141759;21141972;21141972;21142962;21142962;21144969;21146186;21146186;21148332;21148332;21148778;21148778;21150306;21150306;21152436;21152436;21152892;21152892;21154684;21154684;21156340;21156340;21160696;21160696	21126289;21126289;21139400;21139400;21140677;21140677;21141884;21141884;21142086;21142086;21143092;21143092;21145325;21146440;21146440;21148436;21148436;21148858;21148858;21150540;21150540;21152656;21152656;21152984;21152984;21154755;21154755;21156457;21156457;21160984;21160984	-;-;-;-;-;-;-;-;-;-;-;-;-;-;-;-;-;-;-;-;-;-;-;-;-;-;-;-;-;-;-	3777	111	chr10;chr10;chr10;chr10;chr10;chr10;chr10;chr10;chr10;chr10;chr10;chr10;chr10;chr10;chr10;chr10;chr10;chr10;chr10;chr10;chr10;chr10;chr10;chr10;chr10;chr10;chr10;chr10;chr10;chr10;chr10	21124930;21124930;21139293;21139293;21140567;21140567;21141759;21141759;21141972;21141972;21142962;21142962;21144969;21146186;21146186;21148332;21148332;21148778;21148778;21150306;21150306;21152436;21152436;21152892;21152892;21154684;21154684;21156340;21156340;21160696;21160696	21126289;21126289;21139400;21139400;21140677;21140677;21141884;21141884;21142086;21142086;21143092;21143092;21145325;21146440;21146440;21148436;21148436;21148858;21148858;21150540;21150540;21152656;21152656;21152984;21152984;21154755;21154755;21156457;21156457;21160984;21160984	-;-;-;-;-;-;-;-;-;-;-;-;-;-;-;-;-;-;-;-;-;-;-;-;-;-;-;-;-;-;-	3777	118	chr10;chr10;chr10;chr10;chr10;chr10;chr10;chr10;chr10;chr10;chr10;chr10;chr10;chr10;chr10;chr10;chr10;chr10;chr10;chr10;chr10;chr10;chr10;chr10;chr10;chr10;chr10;chr10;chr10;chr10;chr10	21124930;21124930;21139293;21139293;21140567;21140567;21141759;21141759;21141972;21141972;21142962;21142962;21144969;21146186;21146186;21148332;21148332;21148778;21148778;21150306;21150306;21152436;21152436;21152892;21152892;21154684;21154684;21156340;21156340;21160696;21160696	21126289;21126289;21139400;21139400;21140677;21140677;21141884;21141884;21142086;21142086;21143092;21143092;21145325;21146440;21146440;21148436;21148436;21148858;21148858;21150540;21150540;21152656;21152656;21152984;21152984;21154755;21154755;21156457;21156457;21160984;21160984	-;-;-;-;-;-;-;-;-;-;-;-;-;-;-;-;-;-;-;-;-;-;-;-;-;-;-;-;-;-;-	3777	94	chr10;chr10;chr10;chr10;chr10;chr10;chr10;chr10;chr10;chr10;chr10;chr10;chr10;chr10;chr10;chr10;chr10;chr10;chr10;chr10;chr10;chr10;chr10;chr10;chr10;chr10;chr10;chr10;chr10;chr10;chr10	21124930;21124930;21139293;21139293;21140567;21140567;21141759;21141759;21141972;21141972;21142962;21142962;21144969;21146186;21146186;21148332;21148332;21148778;21148778;21150306;21150306;21152436;21152436;21152892;21152892;21154684;21154684;21156340;21156340;21160696;21160696	21126289;21126289;21139400;21139400;21140677;21140677;21141884;21141884;21142086;21142086;21143092;21143092;21145325;21146440;21146440;21148436;21148436;21148858;21148858;21150540;21150540;21152656;21152656;21152984;21152984;21154755;21154755;21156457;21156457;21160984;21160984	-;-;-;-;-;-;-;-;-;-;-;-;-;-;-;-;-;-;-;-;-;-;-;-;-;-;-;-;-;-;-	3777	98	chr10;chr10;chr10;chr10;chr10;chr10;chr10;chr10;chr10;chr10;chr10;chr10;chr10;chr10;chr10;chr10;chr10;chr10;chr10;chr10;chr10;chr10;chr10;chr10;chr10;chr10;chr10;chr10;chr10;chr10;chr10	21124930;21124930;21139293;21139293;21140567;21140567;21141759;21141759;21141972;21141972;21142962;21142962;21144969;21146186;21146186;21148332;21148332;21148778;21148778;21150306;21150306;21152436;21152436;21152892;21152892;21154684;21154684;21156340;21156340;21160696;21160696	21126289;21126289;21139400;21139400;21140677;21140677;21141884;21141884;21142086;21142086;21143092;21143092;21145325;21146440;21146440;21148436;21148436;21148858;21148858;21150540;21150540;21152656;21152656;21152984;21152984;21154755;21154755;21156457;21156457;21160984;21160984	-;-;-;-;-;-;-;-;-;-;-;-;-;-;-;-;-;-;-;-;-;-;-;-;-;-;-;-;-;-;-	3777	105	chr10;chr10;chr10;chr10;chr10;chr10;chr10;chr10;chr10;chr10;chr10;chr10;chr10;chr10;chr10;chr10;chr10;chr10;chr10;chr10;chr10;chr10;chr10;chr10;chr10;chr10;chr10;chr10;chr10;chr10;chr10	21124930;21124930;21139293;21139293;21140567;21140567;21141759;21141759;21141972;21141972;21142962;21142962;21144969;21146186;21146186;21148332;21148332;21148778;21148778;21150306;21150306;21152436;21152436;21152892;21152892;21154684;21154684;21156340;21156340;21160696;21160696	21126289;21126289;21139400;21139400;21140677;21140677;21141884;21141884;21142086;21142086;21143092;21143092;21145325;21146440;21146440;21148436;21148436;21148858;21148858;21150540;21150540;21152656;21152656;21152984;21152984;21154755;21154755;21156457;21156457;21160984;21160984	-;-;-;-;-;-;-;-;-;-;-;-;-;-;-;-;-;-;-;-;-;-;-;-;-;-;-;-;-;-;-	3777	93	chr10;chr10;chr10;chr10;chr10;chr10;chr10;chr10;chr10;chr10;chr10;chr10;chr10;chr10;chr10;chr10;chr10;chr10;chr10;chr10;chr10;chr10;chr10;chr10;chr10;chr10;chr10;chr10;chr10;chr10;chr10	21124930;21124930;21139293;21139293;21140567;21140567;21141759;21141759;21141972;21141972;21142962;21142962;21144969;21146186;21146186;21148332;21148332;21148778;21148778;21150306;21150306;21152436;21152436;21152892;21152892;21154684;21154684;21156340;21156340;21160696;21160696	21126289;21126289;21139400;21139400;21140677;21140677;21141884;21141884;21142086;21142086;21143092;21143092;21145325;21146440;21146440;21148436;21148436;21148858;21148858;21150540;21150540;21152656;21152656;21152984;21152984;21154755;21154755;21156457;21156457;21160984;21160984	-;-;-;-;-;-;-;-;-;-;-;-;-;-;-;-;-;-;-;-;-;-;-;-;-;-;-;-;-;-;-	3777	192	chr10;chr10;chr10;chr10;chr10;chr10;chr10;chr10;chr10;chr10;chr10;chr10;chr10;chr10;chr10;chr10;chr10;chr10;chr10;chr10;chr10;chr10;chr10;chr10;chr10;chr10;chr10;chr10;chr10;chr10;chr10	21124930;21124930;21139293;21139293;21140567;21140567;21141759;21141759;21141972;21141972;21142962;21142962;21144969;21146186;21146186;21148332;21148332;21148778;21148778;21150306;21150306;21152436;21152436;21152892;21152892;21154684;21154684;21156340;21156340;21160696;21160696	21126289;21126289;21139400;21139400;21140677;21140677;21141884;21141884;21142086;21142086;21143092;21143092;21145325;21146440;21146440;21148436;21148436;21148858;21148858;21150540;21150540;21152656;21152656;21152984;21152984;21154755;21154755;21156457;21156457;21160984;21160984	-;-;-;-;-;-;-;-;-;-;-;-;-;-;-;-;-;-;-;-;-;-;-;-;-;-;-;-;-;-;-	3777	153	chr10;chr10;chr10;chr10;chr10;chr10;chr10;chr10;chr10;chr10;chr10;chr10;chr10;chr10;chr10;chr10;chr10;chr10;chr10;chr10;chr10;chr10;chr10;chr10;chr10;chr10;chr10;chr10;chr10;chr10;chr10	21124930;21124930;21139293;21139293;21140567;21140567;21141759;21141759;21141972;21141972;21142962;21142962;21144969;21146186;21146186;21148332;21148332;21148778;21148778;21150306;21150306;21152436;21152436;21152892;21152892;21154684;21154684;21156340;21156340;21160696;21160696	21126289;21126289;21139400;21139400;21140677;21140677;21141884;21141884;21142086;21142086;21143092;21143092;21145325;21146440;21146440;21148436;21148436;21148858;21148858;21150540;21150540;21152656;21152656;21152984;21152984;21154755;21154755;21156457;21156457;21160984;21160984	-;-;-;-;-;-;-;-;-;-;-;-;-;-;-;-;-;-;-;-;-;-;-;-;-;-;-;-;-;-;-	3777	59	chr10;chr10;chr10;chr10;chr10;chr10;chr10;chr10;chr10;chr10;chr10;chr10;chr10;chr10;chr10;chr10;chr10;chr10;chr10;chr10;chr10;chr10;chr10;chr10;chr10;chr10;chr10;chr10;chr10;chr10;chr10	21124930;21124930;21139293;21139293;21140567;21140567;21141759;21141759;21141972;21141972;21142962;21142962;21144969;21146186;21146186;21148332;21148332;21148778;21148778;21150306;21150306;21152436;21152436;21152892;21152892;21154684;21154684;21156340;21156340;21160696;21160696	21126289;21126289;21139400;21139400;21140677;21140677;21141884;21141884;21142086;21142086;21143092;21143092;21145325;21146440;21146440;21148436;21148436;21148858;21148858;21150540;21150540;21152656;21152656;21152984;21152984;21154755;21154755;21156457;21156457;21160984;21160984	-;-;-;-;-;-;-;-;-;-;-;-;-;-;-;-;-;-;-;-;-;-;-;-;-;-;-;-;-;-;-	3777	98	chr10;chr10;chr10;chr10;chr10;chr10;chr10;chr10;chr10;chr10;chr10;chr10;chr10;chr10;chr10;chr10;chr10;chr10;chr10;chr10;chr10;chr10;chr10;chr10;chr10;chr10;chr10;chr10;chr10;chr10;chr10	21124930;21124930;21139293;21139293;21140567;21140567;21141759;21141759;21141972;21141972;21142962;21142962;21144969;21146186;21146186;21148332;21148332;21148778;21148778;21150306;21150306;21152436;21152436;21152892;21152892;21154684;21154684;21156340;21156340;21160696;21160696	21126289;21126289;21139400;21139400;21140677;21140677;21141884;21141884;21142086;21142086;21143092;21143092;21145325;21146440;21146440;21148436;21148436;21148858;21148858;21150540;21150540;21152656;21152656;21152984;21152984;21154755;21154755;21156457;21156457;21160984;21160984	-;-;-;-;-;-;-;-;-;-;-;-;-;-;-;-;-;-;-;-;-;-;-;-;-;-;-;-;-;-;-	3777	84	chr10;chr10;chr10;chr10;chr10;chr10;chr10;chr10;chr10;chr10;chr10;chr10;chr10;chr10;chr10;chr10;chr10;chr10;chr10;chr10;chr10;chr10;chr10;chr10;chr10;chr10;chr10;chr10;chr10;chr10;chr10	21124930;21124930;21139293;21139293;21140567;21140567;21141759;21141759;21141972;21141972;21142962;21142962;21144969;21146186;21146186;21148332;21148332;21148778;21148778;21150306;21150306;21152436;21152436;21152892;21152892;21154684;21154684;21156340;21156340;21160696;21160696	21126289;21126289;21139400;21139400;21140677;21140677;21141884;21141884;21142086;21142086;21143092;21143092;21145325;21146440;21146440;21148436;21148436;21148858;21148858;21150540;21150540;21152656;21152656;21152984;21152984;21154755;21154755;21156457;21156457;21160984;21160984	-;-;-;-;-;-;-;-;-;-;-;-;-;-;-;-;-;-;-;-;-;-;-;-;-;-;-;-;-;-;-	3777	57	chr10;chr10;chr10;chr10;chr10;chr10;chr10;chr10;chr10;chr10;chr10;chr10;chr10;chr10;chr10;chr10;chr10;chr10;chr10;chr10;chr10;chr10;chr10;chr10;chr10;chr10;chr10;chr10;chr10;chr10;chr10	21124930;21124930;21139293;21139293;21140567;21140567;21141759;21141759;21141972;21141972;21142962;21142962;21144969;21146186;21146186;21148332;21148332;21148778;21148778;21150306;21150306;21152436;21152436;21152892;21152892;21154684;21154684;21156340;21156340;21160696;21160696	21126289;21126289;21139400;21139400;21140677;21140677;21141884;21141884;21142086;21142086;21143092;21143092;21145325;21146440;21146440;21148436;21148436;21148858;21148858;21150540;21150540;21152656;21152656;21152984;21152984;21154755;21154755;21156457;21156457;21160984;21160984	-;-;-;-;-;-;-;-;-;-;-;-;-;-;-;-;-;-;-;-;-;-;-;-;-;-;-;-;-;-;-	3777	107	chr10;chr10;chr10;chr10;chr10;chr10;chr10;chr10;chr10;chr10;chr10;chr10;chr10;chr10;chr10;chr10;chr10;chr10;chr10;chr10;chr10;chr10;chr10;chr10;chr10;chr10;chr10;chr10;chr10;chr10;chr10	21124930;21124930;21139293;21139293;21140567;21140567;21141759;21141759;21141972;21141972;21142962;21142962;21144969;21146186;21146186;21148332;21148332;21148778;21148778;21150306;21150306;21152436;21152436;21152892;21152892;21154684;21154684;21156340;21156340;21160696;21160696	21126289;21126289;21139400;21139400;21140677;21140677;21141884;21141884;21142086;21142086;21143092;21143092;21145325;21146440;21146440;21148436;21148436;21148858;21148858;21150540;21150540;21152656;21152656;21152984;21152984;21154755;21154755;21156457;21156457;21160984;21160984	-;-;-;-;-;-;-;-;-;-;-;-;-;-;-;-;-;-;-;-;-;-;-;-;-;-;-;-;-;-;-	3777	167	chr10;chr10;chr10;chr10;chr10;chr10;chr10;chr10;chr10;chr10;chr10;chr10;chr10;chr10;chr10;chr10;chr10;chr10;chr10;chr10;chr10;chr10;chr10;chr10;chr10;chr10;chr10;chr10;chr10;chr10;chr10	21124930;21124930;21139293;21139293;21140567;21140567;21141759;21141759;21141972;21141972;21142962;21142962;21144969;21146186;21146186;21148332;21148332;21148778;21148778;21150306;21150306;21152436;21152436;21152892;21152892;21154684;21154684;21156340;21156340;21160696;21160696	21126289;21126289;21139400;21139400;21140677;21140677;21141884;21141884;21142086;21142086;21143092;21143092;21145325;21146440;21146440;21148436;21148436;21148858;21148858;21150540;21150540;21152656;21152656;21152984;21152984;21154755;21154755;21156457;21156457;21160984;21160984	-;-;-;-;-;-;-;-;-;-;-;-;-;-;-;-;-;-;-;-;-;-;-;-;-;-;-;-;-;-;-	3777	37	chr10;chr10;chr10;chr10;chr10;chr10;chr10;chr10;chr10;chr10;chr10;chr10;chr10;chr10;chr10;chr10;chr10;chr10;chr10;chr10;chr10;chr10;chr10;chr10;chr10;chr10;chr10;chr10;chr10;chr10;chr10	21124930;21124930;21139293;21139293;21140567;21140567;21141759;21141759;21141972;21141972;21142962;21142962;21144969;21146186;21146186;21148332;21148332;21148778;21148778;21150306;21150306;21152436;21152436;21152892;21152892;21154684;21154684;21156340;21156340;21160696;21160696	21126289;21126289;21139400;21139400;21140677;21140677;21141884;21141884;21142086;21142086;21143092;21143092;21145325;21146440;21146440;21148436;21148436;21148858;21148858;21150540;21150540;21152656;21152656;21152984;21152984;21154755;21154755;21156457;21156457;21160984;21160984	-;-;-;-;-;-;-;-;-;-;-;-;-;-;-;-;-;-;-;-;-;-;-;-;-;-;-;-;-;-;-	3777	48	chr10;chr10;chr10;chr10;chr10;chr10;chr10;chr10;chr10;chr10;chr10;chr10;chr10;chr10;chr10;chr10;chr10;chr10;chr10;chr10;chr10;chr10;chr10;chr10;chr10;chr10;chr10;chr10;chr10;chr10;chr10	21124930;21124930;21139293;21139293;21140567;21140567;21141759;21141759;21141972;21141972;21142962;21142962;21144969;21146186;21146186;21148332;21148332;21148778;21148778;21150306;21150306;21152436;21152436;21152892;21152892;21154684;21154684;21156340;21156340;21160696;21160696	21126289;21126289;21139400;21139400;21140677;21140677;21141884;21141884;21142086;21142086;21143092;21143092;21145325;21146440;21146440;21148436;21148436;21148858;21148858;21150540;21150540;21152656;21152656;21152984;21152984;21154755;21154755;21156457;21156457;21160984;21160984	-;-;-;-;-;-;-;-;-;-;-;-;-;-;-;-;-;-;-;-;-;-;-;-;-;-;-;-;-;-;-	3777	107	chr10;chr10;chr10;chr10;chr10;chr10;chr10;chr10;chr10;chr10;chr10;chr10;chr10;chr10;chr10;chr10;chr10;chr10;chr10;chr10;chr10;chr10;chr10;chr10;chr10;chr10;chr10;chr10;chr10;chr10;chr10	21124930;21124930;21139293;21139293;21140567;21140567;21141759;21141759;21141972;21141972;21142962;21142962;21144969;21146186;21146186;21148332;21148332;21148778;21148778;21150306;21150306;21152436;21152436;21152892;21152892;21154684;21154684;21156340;21156340;21160696;21160696	21126289;21126289;21139400;21139400;21140677;21140677;21141884;21141884;21142086;21142086;21143092;21143092;21145325;21146440;21146440;21148436;21148436;21148858;21148858;21150540;21150540;21152656;21152656;21152984;21152984;21154755;21154755;21156457;21156457;21160984;21160984	-;-;-;-;-;-;-;-;-;-;-;-;-;-;-;-;-;-;-;-;-;-;-;-;-;-;-;-;-;-;-	3777	152	chr10;chr10;chr10;chr10;chr10;chr10;chr10;chr10;chr10;chr10;chr10;chr10;chr10;chr10;chr10;chr10;chr10;chr10;chr10;chr10;chr10;chr10;chr10;chr10;chr10;chr10;chr10;chr10;chr10;chr10;chr10	21124930;21124930;21139293;21139293;21140567;21140567;21141759;21141759;21141972;21141972;21142962;21142962;21144969;21146186;21146186;21148332;21148332;21148778;21148778;21150306;21150306;21152436;21152436;21152892;21152892;21154684;21154684;21156340;21156340;21160696;21160696	21126289;21126289;21139400;21139400;21140677;21140677;21141884;21141884;21142086;21142086;21143092;21143092;21145325;21146440;21146440;21148436;21148436;21148858;21148858;21150540;21150540;21152656;21152656;21152984;21152984;21154755;21154755;21156457;21156457;21160984;21160984	-;-;-;-;-;-;-;-;-;-;-;-;-;-;-;-;-;-;-;-;-;-;-;-;-;-;-;-;-;-;-	3777	171	chr10;chr10;chr10;chr10;chr10;chr10;chr10;chr10;chr10;chr10;chr10;chr10;chr10;chr10;chr10;chr10;chr10;chr10;chr10;chr10;chr10;chr10;chr10;chr10;chr10;chr10;chr10;chr10;chr10;chr10;chr10	21124930;21124930;21139293;21139293;21140567;21140567;21141759;21141759;21141972;21141972;21142962;21142962;21144969;21146186;21146186;21148332;21148332;21148778;21148778;21150306;21150306;21152436;21152436;21152892;21152892;21154684;21154684;21156340;21156340;21160696;21160696	21126289;21126289;21139400;21139400;21140677;21140677;21141884;21141884;21142086;21142086;21143092;21143092;21145325;21146440;21146440;21148436;21148436;21148858;21148858;21150540;21150540;21152656;21152656;21152984;21152984;21154755;21154755;21156457;21156457;21160984;21160984	-;-;-;-;-;-;-;-;-;-;-;-;-;-;-;-;-;-;-;-;-;-;-;-;-;-;-;-;-;-;-	3777	175	chr10;chr10;chr10;chr10;chr10;chr10;chr10;chr10;chr10;chr10;chr10;chr10;chr10;chr10;chr10;chr10;chr10;chr10;chr10;chr10;chr10;chr10;chr10;chr10;chr10;chr10;chr10;chr10;chr10;chr10;chr10	21124930;21124930;21139293;21139293;21140567;21140567;21141759;21141759;21141972;21141972;21142962;21142962;21144969;21146186;21146186;21148332;21148332;21148778;21148778;21150306;21150306;21152436;21152436;21152892;21152892;21154684;21154684;21156340;21156340;21160696;21160696	21126289;21126289;21139400;21139400;21140677;21140677;21141884;21141884;21142086;21142086;21143092;21143092;21145325;21146440;21146440;21148436;21148436;21148858;21148858;21150540;21150540;21152656;21152656;21152984;21152984;21154755;21154755;21156457;21156457;21160984;21160984	-;-;-;-;-;-;-;-;-;-;-;-;-;-;-;-;-;-;-;-;-;-;-;-;-;-;-;-;-;-;-	3777	161	chr10;chr10;chr10;chr10;chr10;chr10;chr10;chr10;chr10;chr10;chr10;chr10;chr10;chr10;chr10;chr10;chr10;chr10;chr10;chr10;chr10;chr10;chr10;chr10;chr10;chr10;chr10;chr10;chr10;chr10;chr10	21124930;21124930;21139293;21139293;21140567;21140567;21141759;21141759;21141972;21141972;21142962;21142962;21144969;21146186;21146186;21148332;21148332;21148778;21148778;21150306;21150306;21152436;21152436;21152892;21152892;21154684;21154684;21156340;21156340;21160696;21160696	21126289;21126289;21139400;21139400;21140677;21140677;21141884;21141884;21142086;21142086;21143092;21143092;21145325;21146440;21146440;21148436;21148436;21148858;21148858;21150540;21150540;21152656;21152656;21152984;21152984;21154755;21154755;21156457;21156457;21160984;21160984	-;-;-;-;-;-;-;-;-;-;-;-;-;-;-;-;-;-;-;-;-;-;-;-;-;-;-;-;-;-;-	3777	195
4930520O04Rik	chr9;chr9;chr9;chr9;chr9;chr9	114368324;114368862;114368989;114368989;114376258;114376258	114368484;114368899;114369063;114369063;114377238;114377238	+;+;+;+;+;+	1255	2	chr9;chr9;chr9;chr9;chr9;chr9	114368324;114368862;114368989;114368989;114376258;114376258	114368484;114368899;114369063;114369063;114377238;114377238	+;+;+;+;+;+	1255	5	chr9;chr9;chr9;chr9;chr9;chr9	114368324;114368862;114368989;114368989;114376258;114376258	114368484;114368899;114369063;114369063;114377238;114377238	+;+;+;+;+;+	1255	13	chr9;chr9;chr9;chr9;chr9;chr9	114368324;114368862;114368989;114368989;114376258;114376258	114368484;114368899;114369063;114369063;114377238;114377238	+;+;+;+;+;+	1255	3	chr9;chr9;chr9;chr9;chr9;chr9	114368324;114368862;114368989;114368989;114376258;114376258	114368484;114368899;114369063;114369063;114377238;114377238	+;+;+;+;+;+	1255	4	chr9;chr9;chr9;chr9;chr9;chr9	114368324;114368862;114368989;114368989;114376258;114376258	114368484;114368899;114369063;114369063;114377238;114377238	+;+;+;+;+;+	1255	7	chr9;chr9;chr9;chr9;chr9;chr9	114368324;114368862;114368989;114368989;114376258;114376258	114368484;114368899;114369063;114369063;114377238;114377238	+;+;+;+;+;+	1255	6	chr9;chr9;chr9;chr9;chr9;chr9	114368324;114368862;114368989;114368989;114376258;114376258	114368484;114368899;114369063;114369063;114377238;114377238	+;+;+;+;+;+	1255	1	chr9;chr9;chr9;chr9;chr9;chr9	114368324;114368862;114368989;114368989;114376258;114376258	114368484;114368899;114369063;114369063;114377238;114377238	+;+;+;+;+;+	1255	2	chr9;chr9;chr9;chr9;chr9;chr9	114368324;114368862;114368989;114368989;114376258;114376258	114368484;114368899;114369063;114369063;114377238;114377238	+;+;+;+;+;+	1255	6	chr9;chr9;chr9;chr9;chr9;chr9	114368324;114368862;114368989;114368989;114376258;114376258	114368484;114368899;114369063;114369063;114377238;114377238	+;+;+;+;+;+	1255	9	chr9;chr9;chr9;chr9;chr9;chr9	114368324;114368862;114368989;114368989;114376258;114376258	114368484;114368899;114369063;114369063;114377238;114377238	+;+;+;+;+;+	1255	5	chr9;chr9;chr9;chr9;chr9;chr9	114368324;114368862;114368989;114368989;114376258;114376258	114368484;114368899;114369063;114369063;114377238;114377238	+;+;+;+;+;+	1255	21	chr9;chr9;chr9;chr9;chr9;chr9	114368324;114368862;114368989;114368989;114376258;114376258	114368484;114368899;114369063;114369063;114377238;114377238	+;+;+;+;+;+	1255	15	chr9;chr9;chr9;chr9;chr9;chr9	114368324;114368862;114368989;114368989;114376258;114376258	114368484;114368899;114369063;114369063;114377238;114377238	+;+;+;+;+;+	1255	8	chr9;chr9;chr9;chr9;chr9;chr9	114368324;114368862;114368989;114368989;114376258;114376258	114368484;114368899;114369063;114369063;114377238;114377238	+;+;+;+;+;+	1255	7	chr9;chr9;chr9;chr9;chr9;chr9	114368324;114368862;114368989;114368989;114376258;114376258	114368484;114368899;114369063;114369063;114377238;114377238	+;+;+;+;+;+	1255	4	chr9;chr9;chr9;chr9;chr9;chr9	114368324;114368862;114368989;114368989;114376258;114376258	114368484;114368899;114369063;114369063;114377238;114377238	+;+;+;+;+;+	1255	1	chr9;chr9;chr9;chr9;chr9;chr9	114368324;114368862;114368989;114368989;114376258;114376258	114368484;114368899;114369063;114369063;114377238;114377238	+;+;+;+;+;+	1255	3	chr9;chr9;chr9;chr9;chr9;chr9	114368324;114368862;114368989;114368989;114376258;114376258	114368484;114368899;114369063;114369063;114377238;114377238	+;+;+;+;+;+	1255	6	chr9;chr9;chr9;chr9;chr9;chr9	114368324;114368862;114368989;114368989;114376258;114376258	114368484;114368899;114369063;114369063;114377238;114377238	+;+;+;+;+;+	1255	8	chr9;chr9;chr9;chr9;chr9;chr9	114368324;114368862;114368989;114368989;114376258;114376258	114368484;114368899;114369063;114369063;114377238;114377238	+;+;+;+;+;+	1255	4	chr9;chr9;chr9;chr9;chr9;chr9	114368324;114368862;114368989;114368989;114376258;114376258	114368484;114368899;114369063;114369063;114377238;114377238	+;+;+;+;+;+	1255	2	chr9;chr9;chr9;chr9;chr9;chr9	114368324;114368862;114368989;114368989;114376258;114376258	114368484;114368899;114369063;114369063;114377238;114377238	+;+;+;+;+;+	1255	6	chr9;chr9;chr9;chr9;chr9;chr9	114368324;114368862;114368989;114368989;114376258;114376258	114368484;114368899;114369063;114369063;114377238;114377238	+;+;+;+;+;+	1255	4	chr9;chr9;chr9;chr9;chr9;chr9	114368324;114368862;114368989;114368989;114376258;114376258	114368484;114368899;114369063;114369063;114377238;114377238	+;+;+;+;+;+	1255	2
Cdh19	chr1;chr1;chr1;chr1;chr1;chr1;chr1;chr1;chr1;chr1;chr1;chr1;chr1;chr1;chr1;chr1;chr1;chr1;chr1;chr1;chr1;chr1;chr1;chr1;chr1	110888326;110888326;110893185;110893185;110895383;110895383;110908059;110908059;110919548;110919548;110924996;110924996;110925756;110925756;110929834;110929834;110932146;110932146;110949124;110949124;110954569;110954569;110972513;110977247;110977247	110890188;110890188;110893436;110893436;110895500;110895500;110908180;110908180;110919669;110919669;110925249;110925249;110925940;110925940;110929998;110929998;110932265;110932265;110949415;110949415;110954872;110954872;110972642;110977593;110977593	-;-;-;-;-;-;-;-;-;-;-;-;-;-;-;-;-;-;-;-;-;-;-;-;-	4274	1	chr1;chr1;chr1;chr1;chr1;chr1;chr1;chr1;chr1;chr1;chr1;chr1;chr1;chr1;chr1;chr1;chr1;chr1;chr1;chr1;chr1;chr1;chr1;chr1;chr1	110888326;110888326;110893185;110893185;110895383;110895383;110908059;110908059;110919548;110919548;110924996;110924996;110925756;110925756;110929834;110929834;110932146;110932146;110949124;110949124;110954569;110954569;110972513;110977247;110977247	110890188;110890188;110893436;110893436;110895500;110895500;110908180;110908180;110919669;110919669;110925249;110925249;110925940;110925940;110929998;110929998;110932265;110932265;110949415;110949415;110954872;110954872;110972642;110977593;110977593	-;-;-;-;-;-;-;-;-;-;-;-;-;-;-;-;-;-;-;-;-;-;-;-;-	4274	1	chr1;chr1;chr1;chr1;chr1;chr1;chr1;chr1;chr1;chr1;chr1;chr1;chr1;chr1;chr1;chr1;chr1;chr1;chr1;chr1;chr1;chr1;chr1;chr1;chr1	110888326;110888326;110893185;110893185;110895383;110895383;110908059;110908059;110919548;110919548;110924996;110924996;110925756;110925756;110929834;110929834;110932146;110932146;110949124;110949124;110954569;110954569;110972513;110977247;110977247	110890188;110890188;110893436;110893436;110895500;110895500;110908180;110908180;110919669;110919669;110925249;110925249;110925940;110925940;110929998;110929998;110932265;110932265;110949415;110949415;110954872;110954872;110972642;110977593;110977593	-;-;-;-;-;-;-;-;-;-;-;-;-;-;-;-;-;-;-;-;-;-;-;-;-	4274	0	chr1;chr1;chr1;chr1;chr1;chr1;chr1;chr1;chr1;chr1;chr1;chr1;chr1;chr1;chr1;chr1;chr1;chr1;chr1;chr1;chr1;chr1;chr1;chr1;chr1	110888326;110888326;110893185;110893185;110895383;110895383;110908059;110908059;110919548;110919548;110924996;110924996;110925756;110925756;110929834;110929834;110932146;110932146;110949124;110949124;110954569;110954569;110972513;110977247;110977247	110890188;110890188;110893436;110893436;110895500;110895500;110908180;110908180;110919669;110919669;110925249;110925249;110925940;110925940;110929998;110929998;110932265;110932265;110949415;110949415;110954872;110954872;110972642;110977593;110977593	-;-;-;-;-;-;-;-;-;-;-;-;-;-;-;-;-;-;-;-;-;-;-;-;-	4274	1	chr1;chr1;chr1;chr1;chr1;chr1;chr1;chr1;chr1;chr1;chr1;chr1;chr1;chr1;chr1;chr1;chr1;chr1;chr1;chr1;chr1;chr1;chr1;chr1;chr1	110888326;110888326;110893185;110893185;110895383;110895383;110908059;110908059;110919548;110919548;110924996;110924996;110925756;110925756;110929834;110929834;110932146;110932146;110949124;110949124;110954569;110954569;110972513;110977247;110977247	110890188;110890188;110893436;110893436;110895500;110895500;110908180;110908180;110919669;110919669;110925249;110925249;110925940;110925940;110929998;110929998;110932265;110932265;110949415;110949415;110954872;110954872;110972642;110977593;110977593	-;-;-;-;-;-;-;-;-;-;-;-;-;-;-;-;-;-;-;-;-;-;-;-;-	4274	0	chr1;chr1;chr1;chr1;chr1;chr1;chr1;chr1;chr1;chr1;chr1;chr1;chr1;chr1;chr1;chr1;chr1;chr1;chr1;chr1;chr1;chr1;chr1;chr1;chr1	110888326;110888326;110893185;110893185;110895383;110895383;110908059;110908059;110919548;110919548;110924996;110924996;110925756;110925756;110929834;110929834;110932146;110932146;110949124;110949124;110954569;110954569;110972513;110977247;110977247	110890188;110890188;110893436;110893436;110895500;110895500;110908180;110908180;110919669;110919669;110925249;110925249;110925940;110925940;110929998;110929998;110932265;110932265;110949415;110949415;110954872;110954872;110972642;110977593;110977593	-;-;-;-;-;-;-;-;-;-;-;-;-;-;-;-;-;-;-;-;-;-;-;-;-	4274	0	chr1;chr1;chr1;chr1;chr1;chr1;chr1;chr1;chr1;chr1;chr1;chr1;chr1;chr1;chr1;chr1;chr1;chr1;chr1;chr1;chr1;chr1;chr1;chr1;chr1	110888326;110888326;110893185;110893185;110895383;110895383;110908059;110908059;110919548;110919548;110924996;110924996;110925756;110925756;110929834;110929834;110932146;110932146;110949124;110949124;110954569;110954569;110972513;110977247;110977247	110890188;110890188;110893436;110893436;110895500;110895500;110908180;110908180;110919669;110919669;110925249;110925249;110925940;110925940;110929998;110929998;110932265;110932265;110949415;110949415;110954872;110954872;110972642;110977593;110977593	-;-;-;-;-;-;-;-;-;-;-;-;-;-;-;-;-;-;-;-;-;-;-;-;-	4274	0	chr1;chr1;chr1;chr1;chr1;chr1;chr1;chr1;chr1;chr1;chr1;chr1;chr1;chr1;chr1;chr1;chr1;chr1;chr1;chr1;chr1;chr1;chr1;chr1;chr1	110888326;110888326;110893185;110893185;110895383;110895383;110908059;110908059;110919548;110919548;110924996;110924996;110925756;110925756;110929834;110929834;110932146;110932146;110949124;110949124;110954569;110954569;110972513;110977247;110977247	110890188;110890188;110893436;110893436;110895500;110895500;110908180;110908180;110919669;110919669;110925249;110925249;110925940;110925940;110929998;110929998;110932265;110932265;110949415;110949415;110954872;110954872;110972642;110977593;110977593	-;-;-;-;-;-;-;-;-;-;-;-;-;-;-;-;-;-;-;-;-;-;-;-;-	4274	0	chr1;chr1;chr1;chr1;chr1;chr1;chr1;chr1;chr1;chr1;chr1;chr1;chr1;chr1;chr1;chr1;chr1;chr1;chr1;chr1;chr1;chr1;chr1;chr1;chr1	110888326;110888326;110893185;110893185;110895383;110895383;110908059;110908059;110919548;110919548;110924996;110924996;110925756;110925756;110929834;110929834;110932146;110932146;110949124;110949124;110954569;110954569;110972513;110977247;110977247	110890188;110890188;110893436;110893436;110895500;110895500;110908180;110908180;110919669;110919669;110925249;110925249;110925940;110925940;110929998;110929998;110932265;110932265;110949415;110949415;110954872;110954872;110972642;110977593;110977593	-;-;-;-;-;-;-;-;-;-;-;-;-;-;-;-;-;-;-;-;-;-;-;-;-	4274	0	chr1;chr1;chr1;chr1;chr1;chr1;chr1;chr1;chr1;chr1;chr1;chr1;chr1;chr1;chr1;chr1;chr1;chr1;chr1;chr1;chr1;chr1;chr1;chr1;chr1	110888326;110888326;110893185;110893185;110895383;110895383;110908059;110908059;110919548;110919548;110924996;110924996;110925756;110925756;110929834;110929834;110932146;110932146;110949124;110949124;110954569;110954569;110972513;110977247;110977247	110890188;110890188;110893436;110893436;110895500;110895500;110908180;110908180;110919669;110919669;110925249;110925249;110925940;110925940;110929998;110929998;110932265;110932265;110949415;110949415;110954872;110954872;110972642;110977593;110977593	-;-;-;-;-;-;-;-;-;-;-;-;-;-;-;-;-;-;-;-;-;-;-;-;-	4274	0	chr1;chr1;chr1;chr1;chr1;chr1;chr1;chr1;chr1;chr1;chr1;chr1;chr1;chr1;chr1;chr1;chr1;chr1;chr1;chr1;chr1;chr1;chr1;chr1;chr1	110888326;110888326;110893185;110893185;110895383;110895383;110908059;110908059;110919548;110919548;110924996;110924996;110925756;110925756;110929834;110929834;110932146;110932146;110949124;110949124;110954569;110954569;110972513;110977247;110977247	110890188;110890188;110893436;110893436;110895500;110895500;110908180;110908180;110919669;110919669;110925249;110925249;110925940;110925940;110929998;110929998;110932265;110932265;110949415;110949415;110954872;110954872;110972642;110977593;110977593	-;-;-;-;-;-;-;-;-;-;-;-;-;-;-;-;-;-;-;-;-;-;-;-;-	4274	1	chr1;chr1;chr1;chr1;chr1;chr1;chr1;chr1;chr1;chr1;chr1;chr1;chr1;chr1;chr1;chr1;chr1;chr1;chr1;chr1;chr1;chr1;chr1;chr1;chr1	110888326;110888326;110893185;110893185;110895383;110895383;110908059;110908059;110919548;110919548;110924996;110924996;110925756;110925756;110929834;110929834;110932146;110932146;110949124;110949124;110954569;110954569;110972513;110977247;110977247	110890188;110890188;110893436;110893436;110895500;110895500;110908180;110908180;110919669;110919669;110925249;110925249;110925940;110925940;110929998;110929998;110932265;110932265;110949415;110949415;110954872;110954872;110972642;110977593;110977593	-;-;-;-;-;-;-;-;-;-;-;-;-;-;-;-;-;-;-;-;-;-;-;-;-	4274	1	chr1;chr1;chr1;chr1;chr1;chr1;chr1;chr1;chr1;chr1;chr1;chr1;chr1;chr1;chr1;chr1;chr1;chr1;chr1;chr1;chr1;chr1;chr1;chr1;chr1	110888326;110888326;110893185;110893185;110895383;110895383;110908059;110908059;110919548;110919548;110924996;110924996;110925756;110925756;110929834;110929834;110932146;110932146;110949124;110949124;110954569;110954569;110972513;110977247;110977247	110890188;110890188;110893436;110893436;110895500;110895500;110908180;110908180;110919669;110919669;110925249;110925249;110925940;110925940;110929998;110929998;110932265;110932265;110949415;110949415;110954872;110954872;110972642;110977593;110977593	-;-;-;-;-;-;-;-;-;-;-;-;-;-;-;-;-;-;-;-;-;-;-;-;-	4274	0	chr1;chr1;chr1;chr1;chr1;chr1;chr1;chr1;chr1;chr1;chr1;chr1;chr1;chr1;chr1;chr1;chr1;chr1;chr1;chr1;chr1;chr1;chr1;chr1;chr1	110888326;110888326;110893185;110893185;110895383;110895383;110908059;110908059;110919548;110919548;110924996;110924996;110925756;110925756;110929834;110929834;110932146;110932146;110949124;110949124;110954569;110954569;110972513;110977247;110977247	110890188;110890188;110893436;110893436;110895500;110895500;110908180;110908180;110919669;110919669;110925249;110925249;110925940;110925940;110929998;110929998;110932265;110932265;110949415;110949415;110954872;110954872;110972642;110977593;110977593	-;-;-;-;-;-;-;-;-;-;-;-;-;-;-;-;-;-;-;-;-;-;-;-;-	4274	1	chr1;chr1;chr1;chr1;chr1;chr1;chr1;chr1;chr1;chr1;chr1;chr1;chr1;chr1;chr1;chr1;chr1;chr1;chr1;chr1;chr1;chr1;chr1;chr1;chr1	110888326;110888326;110893185;110893185;110895383;110895383;110908059;110908059;110919548;110919548;110924996;110924996;110925756;110925756;110929834;110929834;110932146;110932146;110949124;110949124;110954569;110954569;110972513;110977247;110977247	110890188;110890188;110893436;110893436;110895500;110895500;110908180;110908180;110919669;110919669;110925249;110925249;110925940;110925940;110929998;110929998;110932265;110932265;110949415;110949415;110954872;110954872;110972642;110977593;110977593	-;-;-;-;-;-;-;-;-;-;-;-;-;-;-;-;-;-;-;-;-;-;-;-;-	4274	1	chr1;chr1;chr1;chr1;chr1;chr1;chr1;chr1;chr1;chr1;chr1;chr1;chr1;chr1;chr1;chr1;chr1;chr1;chr1;chr1;chr1;chr1;chr1;chr1;chr1	110888326;110888326;110893185;110893185;110895383;110895383;110908059;110908059;110919548;110919548;110924996;110924996;110925756;110925756;110929834;110929834;110932146;110932146;110949124;110949124;110954569;110954569;110972513;110977247;110977247	110890188;110890188;110893436;110893436;110895500;110895500;110908180;110908180;110919669;110919669;110925249;110925249;110925940;110925940;110929998;110929998;110932265;110932265;110949415;110949415;110954872;110954872;110972642;110977593;110977593	-;-;-;-;-;-;-;-;-;-;-;-;-;-;-;-;-;-;-;-;-;-;-;-;-	4274	0	chr1;chr1;chr1;chr1;chr1;chr1;chr1;chr1;chr1;chr1;chr1;chr1;chr1;chr1;chr1;chr1;chr1;chr1;chr1;chr1;chr1;chr1;chr1;chr1;chr1	110888326;110888326;110893185;110893185;110895383;110895383;110908059;110908059;110919548;110919548;110924996;110924996;110925756;110925756;110929834;110929834;110932146;110932146;110949124;110949124;110954569;110954569;110972513;110977247;110977247	110890188;110890188;110893436;110893436;110895500;110895500;110908180;110908180;110919669;110919669;110925249;110925249;110925940;110925940;110929998;110929998;110932265;110932265;110949415;110949415;110954872;110954872;110972642;110977593;110977593	-;-;-;-;-;-;-;-;-;-;-;-;-;-;-;-;-;-;-;-;-;-;-;-;-	4274	0	chr1;chr1;chr1;chr1;chr1;chr1;chr1;chr1;chr1;chr1;chr1;chr1;chr1;chr1;chr1;chr1;chr1;chr1;chr1;chr1;chr1;chr1;chr1;chr1;chr1	110888326;110888326;110893185;110893185;110895383;110895383;110908059;110908059;110919548;110919548;110924996;110924996;110925756;110925756;110929834;110929834;110932146;110932146;110949124;110949124;110954569;110954569;110972513;110977247;110977247	110890188;110890188;110893436;110893436;110895500;110895500;110908180;110908180;110919669;110919669;110925249;110925249;110925940;110925940;110929998;110929998;110932265;110932265;110949415;110949415;110954872;110954872;110972642;110977593;110977593	-;-;-;-;-;-;-;-;-;-;-;-;-;-;-;-;-;-;-;-;-;-;-;-;-	4274	0	chr1;chr1;chr1;chr1;chr1;chr1;chr1;chr1;chr1;chr1;chr1;chr1;chr1;chr1;chr1;chr1;chr1;chr1;chr1;chr1;chr1;chr1;chr1;chr1;chr1	110888326;110888326;110893185;110893185;110895383;110895383;110908059;110908059;110919548;110919548;110924996;110924996;110925756;110925756;110929834;110929834;110932146;110932146;110949124;110949124;110954569;110954569;110972513;110977247;110977247	110890188;110890188;110893436;110893436;110895500;110895500;110908180;110908180;110919669;110919669;110925249;110925249;110925940;110925940;110929998;110929998;110932265;110932265;110949415;110949415;110954872;110954872;110972642;110977593;110977593	-;-;-;-;-;-;-;-;-;-;-;-;-;-;-;-;-;-;-;-;-;-;-;-;-	4274	1	chr1;chr1;chr1;chr1;chr1;chr1;chr1;chr1;chr1;chr1;chr1;chr1;chr1;chr1;chr1;chr1;chr1;chr1;chr1;chr1;chr1;chr1;chr1;chr1;chr1	110888326;110888326;110893185;110893185;110895383;110895383;110908059;110908059;110919548;110919548;110924996;110924996;110925756;110925756;110929834;110929834;110932146;110932146;110949124;110949124;110954569;110954569;110972513;110977247;110977247	110890188;110890188;110893436;110893436;110895500;110895500;110908180;110908180;110919669;110919669;110925249;110925249;110925940;110925940;110929998;110929998;110932265;110932265;110949415;110949415;110954872;110954872;110972642;110977593;110977593	-;-;-;-;-;-;-;-;-;-;-;-;-;-;-;-;-;-;-;-;-;-;-;-;-	4274	7	chr1;chr1;chr1;chr1;chr1;chr1;chr1;chr1;chr1;chr1;chr1;chr1;chr1;chr1;chr1;chr1;chr1;chr1;chr1;chr1;chr1;chr1;chr1;chr1;chr1	110888326;110888326;110893185;110893185;110895383;110895383;110908059;110908059;110919548;110919548;110924996;110924996;110925756;110925756;110929834;110929834;110932146;110932146;110949124;110949124;110954569;110954569;110972513;110977247;110977247	110890188;110890188;110893436;110893436;110895500;110895500;110908180;110908180;110919669;110919669;110925249;110925249;110925940;110925940;110929998;110929998;110932265;110932265;110949415;110949415;110954872;110954872;110972642;110977593;110977593	-;-;-;-;-;-;-;-;-;-;-;-;-;-;-;-;-;-;-;-;-;-;-;-;-	4274	0	chr1;chr1;chr1;chr1;chr1;chr1;chr1;chr1;chr1;chr1;chr1;chr1;chr1;chr1;chr1;chr1;chr1;chr1;chr1;chr1;chr1;chr1;chr1;chr1;chr1	110888326;110888326;110893185;110893185;110895383;110895383;110908059;110908059;110919548;110919548;110924996;110924996;110925756;110925756;110929834;110929834;110932146;110932146;110949124;110949124;110954569;110954569;110972513;110977247;110977247	110890188;110890188;110893436;110893436;110895500;110895500;110908180;110908180;110919669;110919669;110925249;110925249;110925940;110925940;110929998;110929998;110932265;110932265;110949415;110949415;110954872;110954872;110972642;110977593;110977593	-;-;-;-;-;-;-;-;-;-;-;-;-;-;-;-;-;-;-;-;-;-;-;-;-	4274	0	chr1;chr1;chr1;chr1;chr1;chr1;chr1;chr1;chr1;chr1;chr1;chr1;chr1;chr1;chr1;chr1;chr1;chr1;chr1;chr1;chr1;chr1;chr1;chr1;chr1	110888326;110888326;110893185;110893185;110895383;110895383;110908059;110908059;110919548;110919548;110924996;110924996;110925756;110925756;110929834;110929834;110932146;110932146;110949124;110949124;110954569;110954569;110972513;110977247;110977247	110890188;110890188;110893436;110893436;110895500;110895500;110908180;110908180;110919669;110919669;110925249;110925249;110925940;110925940;110929998;110929998;110932265;110932265;110949415;110949415;110954872;110954872;110972642;110977593;110977593	-;-;-;-;-;-;-;-;-;-;-;-;-;-;-;-;-;-;-;-;-;-;-;-;-	4274	0	chr1;chr1;chr1;chr1;chr1;chr1;chr1;chr1;chr1;chr1;chr1;chr1;chr1;chr1;chr1;chr1;chr1;chr1;chr1;chr1;chr1;chr1;chr1;chr1;chr1	110888326;110888326;110893185;110893185;110895383;110895383;110908059;110908059;110919548;110919548;110924996;110924996;110925756;110925756;110929834;110929834;110932146;110932146;110949124;110949124;110954569;110954569;110972513;110977247;110977247	110890188;110890188;110893436;110893436;110895500;110895500;110908180;110908180;110919669;110919669;110925249;110925249;110925940;110925940;110929998;110929998;110932265;110932265;110949415;110949415;110954872;110954872;110972642;110977593;110977593	-;-;-;-;-;-;-;-;-;-;-;-;-;-;-;-;-;-;-;-;-;-;-;-;-	4274	0	chr1;chr1;chr1;chr1;chr1;chr1;chr1;chr1;chr1;chr1;chr1;chr1;chr1;chr1;chr1;chr1;chr1;chr1;chr1;chr1;chr1;chr1;chr1;chr1;chr1	110888326;110888326;110893185;110893185;110895383;110895383;110908059;110908059;110919548;110919548;110924996;110924996;110925756;110925756;110929834;110929834;110932146;110932146;110949124;110949124;110954569;110954569;110972513;110977247;110977247	110890188;110890188;110893436;110893436;110895500;110895500;110908180;110908180;110919669;110919669;110925249;110925249;110925940;110925940;110929998;110929998;110932265;110932265;110949415;110949415;110954872;110954872;110972642;110977593;110977593	-;-;-;-;-;-;-;-;-;-;-;-;-;-;-;-;-;-;-;-;-;-;-;-;-	4274	0	chr1;chr1;chr1;chr1;chr1;chr1;chr1;chr1;chr1;chr1;chr1;chr1;chr1;chr1;chr1;chr1;chr1;chr1;chr1;chr1;chr1;chr1;chr1;chr1;chr1	110888326;110888326;110893185;110893185;110895383;110895383;110908059;110908059;110919548;110919548;110924996;110924996;110925756;110925756;110929834;110929834;110932146;110932146;110949124;110949124;110954569;110954569;110972513;110977247;110977247	110890188;110890188;110893436;110893436;110895500;110895500;110908180;110908180;110919669;110919669;110925249;110925249;110925940;110925940;110929998;110929998;110932265;110932265;110949415;110949415;110954872;110954872;110972642;110977593;110977593	-;-;-;-;-;-;-;-;-;-;-;-;-;-;-;-;-;-;-;-;-;-;-;-;-	4274	1
1700007F19Rik	chr3;chr3;chr3;chr3;chr3;chr3	58141707;58146773;58148315;58162346;58163507;58163762	58142886;58146824;58148510;58162466;58163553;58163807	-;-;-;-;-;-	1642	0	chr3;chr3;chr3;chr3;chr3;chr3	58141707;58146773;58148315;58162346;58163507;58163762	58142886;58146824;58148510;58162466;58163553;58163807	-;-;-;-;-;-	1642	0	chr3;chr3;chr3;chr3;chr3;chr3	58141707;58146773;58148315;58162346;58163507;58163762	58142886;58146824;58148510;58162466;58163553;58163807	-;-;-;-;-;-	1642	0	chr3;chr3;chr3;chr3;chr3;chr3	58141707;58146773;58148315;58162346;58163507;58163762	58142886;58146824;58148510;58162466;58163553;58163807	-;-;-;-;-;-	1642	0	chr3;chr3;chr3;chr3;chr3;chr3	58141707;58146773;58148315;58162346;58163507;58163762	58142886;58146824;58148510;58162466;58163553;58163807	-;-;-;-;-;-	1642	0	chr3;chr3;chr3;chr3;chr3;chr3	58141707;58146773;58148315;58162346;58163507;58163762	58142886;58146824;58148510;58162466;58163553;58163807	-;-;-;-;-;-	1642	0	chr3;chr3;chr3;chr3;chr3;chr3	58141707;58146773;58148315;58162346;58163507;58163762	58142886;58146824;58148510;58162466;58163553;58163807	-;-;-;-;-;-	1642	0	chr3;chr3;chr3;chr3;chr3;chr3	58141707;58146773;58148315;58162346;58163507;58163762	58142886;58146824;58148510;58162466;58163553;58163807	-;-;-;-;-;-	1642	0	chr3;chr3;chr3;chr3;chr3;chr3	58141707;58146773;58148315;58162346;58163507;58163762	58142886;58146824;58148510;58162466;58163553;58163807	-;-;-;-;-;-	1642	0	chr3;chr3;chr3;chr3;chr3;chr3	58141707;58146773;58148315;58162346;58163507;58163762	58142886;58146824;58148510;58162466;58163553;58163807	-;-;-;-;-;-	1642	0	chr3;chr3;chr3;chr3;chr3;chr3	58141707;58146773;58148315;58162346;58163507;58163762	58142886;58146824;58148510;58162466;58163553;58163807	-;-;-;-;-;-	1642	0	chr3;chr3;chr3;chr3;chr3;chr3	58141707;58146773;58148315;58162346;58163507;58163762	58142886;58146824;58148510;58162466;58163553;58163807	-;-;-;-;-;-	1642	0	chr3;chr3;chr3;chr3;chr3;chr3	58141707;58146773;58148315;58162346;58163507;58163762	58142886;58146824;58148510;58162466;58163553;58163807	-;-;-;-;-;-	1642	0	chr3;chr3;chr3;chr3;chr3;chr3	58141707;58146773;58148315;58162346;58163507;58163762	58142886;58146824;58148510;58162466;58163553;58163807	-;-;-;-;-;-	1642	0	chr3;chr3;chr3;chr3;chr3;chr3	58141707;58146773;58148315;58162346;58163507;58163762	58142886;58146824;58148510;58162466;58163553;58163807	-;-;-;-;-;-	1642	0	chr3;chr3;chr3;chr3;chr3;chr3	58141707;58146773;58148315;58162346;58163507;58163762	58142886;58146824;58148510;58162466;58163553;58163807	-;-;-;-;-;-	1642	0	chr3;chr3;chr3;chr3;chr3;chr3	58141707;58146773;58148315;58162346;58163507;58163762	58142886;58146824;58148510;58162466;58163553;58163807	-;-;-;-;-;-	1642	0	chr3;chr3;chr3;chr3;chr3;chr3	58141707;58146773;58148315;58162346;58163507;58163762	58142886;58146824;58148510;58162466;58163553;58163807	-;-;-;-;-;-	1642	0	chr3;chr3;chr3;chr3;chr3;chr3	58141707;58146773;58148315;58162346;58163507;58163762	58142886;58146824;58148510;58162466;58163553;58163807	-;-;-;-;-;-	1642	3	chr3;chr3;chr3;chr3;chr3;chr3	58141707;58146773;58148315;58162346;58163507;58163762	58142886;58146824;58148510;58162466;58163553;58163807	-;-;-;-;-;-	1642	1	chr3;chr3;chr3;chr3;chr3;chr3	58141707;58146773;58148315;58162346;58163507;58163762	58142886;58146824;58148510;58162466;58163553;58163807	-;-;-;-;-;-	1642	0	chr3;chr3;chr3;chr3;chr3;chr3	58141707;58146773;58148315;58162346;58163507;58163762	58142886;58146824;58148510;58162466;58163553;58163807	-;-;-;-;-;-	1642	2	chr3;chr3;chr3;chr3;chr3;chr3	58141707;58146773;58148315;58162346;58163507;58163762	58142886;58146824;58148510;58162466;58163553;58163807	-;-;-;-;-;-	1642	3	chr3;chr3;chr3;chr3;chr3;chr3	58141707;58146773;58148315;58162346;58163507;58163762	58142886;58146824;58148510;58162466;58163553;58163807	-;-;-;-;-;-	1642	0	chr3;chr3;chr3;chr3;chr3;chr3	58141707;58146773;58148315;58162346;58163507;58163762	58142886;58146824;58148510;58162466;58163553;58163807	-;-;-;-;-;-	1642	0	chr3;chr3;chr3;chr3;chr3;chr3	58141707;58146773;58148315;58162346;58163507;58163762	58142886;58146824;58148510;58162466;58163553;58163807	-;-;-;-;-;-	1642	0
Map3k20	chr2;chr2;chr2;chr2;chr2;chr2;chr2;chr2;chr2;chr2;chr2;chr2;chr2;chr2;chr2;chr2;chr2;chr2;chr2;chr2;chr2;chr2;chr2;chr2;chr2;chr2;chr2;chr2;chr2;chr2;chr2;chr2;chr2;chr2;chr2;chr2;chr2;chr2;chr2;chr2;chr2;chr2	72285637;72285701;72285701;72298188;72298188;72298188;72355558;72355558;72355558;72364628;72364628;72364628;72368401;72368401;72368401;72371727;72371727;72371727;72371871;72371871;72371871;72378634;72378634;72378634;72384131;72384131;72384131;72389470;72389470;72389470;72398290;72398290;72401989;72410149;72411930;72412071;72416541;72417955;72433368;72435231;72438202;72441232	72285855;72285855;72285855;72298380;72298380;72298380;72355645;72355645;72355645;72364729;72364729;72364729;72368466;72368466;72368466;72371755;72371755;72371755;72372008;72372008;72372008;72378720;72378720;72378720;72384205;72384205;72384205;72389576;72389576;72389839;72398425;72398425;72407501;72410193;72411960;72412210;72416603;72418047;72433484;72435305;72438352;72442610	+;+;+;+;+;+;+;+;+;+;+;+;+;+;+;+;+;+;+;+;+;+;+;+;+;+;+;+;+;+;+;+;+;+;+;+;+;+;+;+;+;+	9110	831	chr2;chr2;chr2;chr2;chr2;chr2;chr2;chr2;chr2;chr2;chr2;chr2;chr2;chr2;chr2;chr2;chr2;chr2;chr2;chr2;chr2;chr2;chr2;chr2;chr2;chr2;chr2;chr2;chr2;chr2;chr2;chr2;chr2;chr2;chr2;chr2;chr2;chr2;chr2;chr2;chr2;chr2	72285637;72285701;72285701;72298188;72298188;72298188;72355558;72355558;72355558;72364628;72364628;72364628;72368401;72368401;72368401;72371727;72371727;72371727;72371871;72371871;72371871;72378634;72378634;72378634;72384131;72384131;72384131;72389470;72389470;72389470;72398290;72398290;72401989;72410149;72411930;72412071;72416541;72417955;72433368;72435231;72438202;72441232	72285855;72285855;72285855;72298380;72298380;72298380;72355645;72355645;72355645;72364729;72364729;72364729;72368466;72368466;72368466;72371755;72371755;72371755;72372008;72372008;72372008;72378720;72378720;72378720;72384205;72384205;72384205;72389576;72389576;72389839;72398425;72398425;72407501;72410193;72411960;72412210;72416603;72418047;72433484;72435305;72438352;72442610	+;+;+;+;+;+;+;+;+;+;+;+;+;+;+;+;+;+;+;+;+;+;+;+;+;+;+;+;+;+;+;+;+;+;+;+;+;+;+;+;+;+	9110	834	chr2;chr2;chr2;chr2;chr2;chr2;chr2;chr2;chr2;chr2;chr2;chr2;chr2;chr2;chr2;chr2;chr2;chr2;chr2;chr2;chr2;chr2;chr2;chr2;chr2;chr2;chr2;chr2;chr2;chr2;chr2;chr2;chr2;chr2;chr2;chr2;chr2;chr2;chr2;chr2;chr2;chr2	72285637;72285701;72285701;72298188;72298188;72298188;72355558;72355558;72355558;72364628;72364628;72364628;72368401;72368401;72368401;72371727;72371727;72371727;72371871;72371871;72371871;72378634;72378634;72378634;72384131;72384131;72384131;72389470;72389470;72389470;72398290;72398290;72401989;72410149;72411930;72412071;72416541;72417955;72433368;72435231;72438202;72441232	72285855;72285855;72285855;72298380;72298380;72298380;72355645;72355645;72355645;72364729;72364729;72364729;72368466;72368466;72368466;72371755;72371755;72371755;72372008;72372008;72372008;72378720;72378720;72378720;72384205;72384205;72384205;72389576;72389576;72389839;72398425;72398425;72407501;72410193;72411960;72412210;72416603;72418047;72433484;72435305;72438352;72442610	+;+;+;+;+;+;+;+;+;+;+;+;+;+;+;+;+;+;+;+;+;+;+;+;+;+;+;+;+;+;+;+;+;+;+;+;+;+;+;+;+;+	9110	768	chr2;chr2;chr2;chr2;chr2;chr2;chr2;chr2;chr2;chr2;chr2;chr2;chr2;chr2;chr2;chr2;chr2;chr2;chr2;chr2;chr2;chr2;chr2;chr2;chr2;chr2;chr2;chr2;chr2;chr2;chr2;chr2;chr2;chr2;chr2;chr2;chr2;chr2;chr2;chr2;chr2;chr2	72285637;72285701;72285701;72298188;72298188;72298188;72355558;72355558;72355558;72364628;72364628;72364628;72368401;72368401;72368401;72371727;72371727;72371727;72371871;72371871;72371871;72378634;72378634;72378634;72384131;72384131;72384131;72389470;72389470;72389470;72398290;72398290;72401989;72410149;72411930;72412071;72416541;72417955;72433368;72435231;72438202;72441232	72285855;72285855;72285855;72298380;72298380;72298380;72355645;72355645;72355645;72364729;72364729;72364729;72368466;72368466;72368466;72371755;72371755;72371755;72372008;72372008;72372008;72378720;72378720;72378720;72384205;72384205;72384205;72389576;72389576;72389839;72398425;72398425;72407501;72410193;72411960;72412210;72416603;72418047;72433484;72435305;72438352;72442610	+;+;+;+;+;+;+;+;+;+;+;+;+;+;+;+;+;+;+;+;+;+;+;+;+;+;+;+;+;+;+;+;+;+;+;+;+;+;+;+;+;+	9110	683	chr2;chr2;chr2;chr2;chr2;chr2;chr2;chr2;chr2;chr2;chr2;chr2;chr2;chr2;chr2;chr2;chr2;chr2;chr2;chr2;chr2;chr2;chr2;chr2;chr2;chr2;chr2;chr2;chr2;chr2;chr2;chr2;chr2;chr2;chr2;chr2;chr2;chr2;chr2;chr2;chr2;chr2	72285637;72285701;72285701;72298188;72298188;72298188;72355558;72355558;72355558;72364628;72364628;72364628;72368401;72368401;72368401;72371727;72371727;72371727;72371871;72371871;72371871;72378634;72378634;72378634;72384131;72384131;72384131;72389470;72389470;72389470;72398290;72398290;72401989;72410149;72411930;72412071;72416541;72417955;72433368;72435231;72438202;72441232	72285855;72285855;72285855;72298380;72298380;72298380;72355645;72355645;72355645;72364729;72364729;72364729;72368466;72368466;72368466;72371755;72371755;72371755;72372008;72372008;72372008;72378720;72378720;72378720;72384205;72384205;72384205;72389576;72389576;72389839;72398425;72398425;72407501;72410193;72411960;72412210;72416603;72418047;72433484;72435305;72438352;72442610	+;+;+;+;+;+;+;+;+;+;+;+;+;+;+;+;+;+;+;+;+;+;+;+;+;+;+;+;+;+;+;+;+;+;+;+;+;+;+;+;+;+	9110	530	chr2;chr2;chr2;chr2;chr2;chr2;chr2;chr2;chr2;chr2;chr2;chr2;chr2;chr2;chr2;chr2;chr2;chr2;chr2;chr2;chr2;chr2;chr2;chr2;chr2;chr2;chr2;chr2;chr2;chr2;chr2;chr2;chr2;chr2;chr2;chr2;chr2;chr2;chr2;chr2;chr2;chr2	72285637;72285701;72285701;72298188;72298188;72298188;72355558;72355558;72355558;72364628;72364628;72364628;72368401;72368401;72368401;72371727;72371727;72371727;72371871;72371871;72371871;72378634;72378634;72378634;72384131;72384131;72384131;72389470;72389470;72389470;72398290;72398290;72401989;72410149;72411930;72412071;72416541;72417955;72433368;72435231;72438202;72441232	72285855;72285855;72285855;72298380;72298380;72298380;72355645;72355645;72355645;72364729;72364729;72364729;72368466;72368466;72368466;72371755;72371755;72371755;72372008;72372008;72372008;72378720;72378720;72378720;72384205;72384205;72384205;72389576;72389576;72389839;72398425;72398425;72407501;72410193;72411960;72412210;72416603;72418047;72433484;72435305;72438352;72442610	+;+;+;+;+;+;+;+;+;+;+;+;+;+;+;+;+;+;+;+;+;+;+;+;+;+;+;+;+;+;+;+;+;+;+;+;+;+;+;+;+;+	9110	505	chr2;chr2;chr2;chr2;chr2;chr2;chr2;chr2;chr2;chr2;chr2;chr2;chr2;chr2;chr2;chr2;chr2;chr2;chr2;chr2;chr2;chr2;chr2;chr2;chr2;chr2;chr2;chr2;chr2;chr2;chr2;chr2;chr2;chr2;chr2;chr2;chr2;chr2;chr2;chr2;chr2;chr2	72285637;72285701;72285701;72298188;72298188;72298188;72355558;72355558;72355558;72364628;72364628;72364628;72368401;72368401;72368401;72371727;72371727;72371727;72371871;72371871;72371871;72378634;72378634;72378634;72384131;72384131;72384131;72389470;72389470;72389470;72398290;72398290;72401989;72410149;72411930;72412071;72416541;72417955;72433368;72435231;72438202;72441232	72285855;72285855;72285855;72298380;72298380;72298380;72355645;72355645;72355645;72364729;72364729;72364729;72368466;72368466;72368466;72371755;72371755;72371755;72372008;72372008;72372008;72378720;72378720;72378720;72384205;72384205;72384205;72389576;72389576;72389839;72398425;72398425;72407501;72410193;72411960;72412210;72416603;72418047;72433484;72435305;72438352;72442610	+;+;+;+;+;+;+;+;+;+;+;+;+;+;+;+;+;+;+;+;+;+;+;+;+;+;+;+;+;+;+;+;+;+;+;+;+;+;+;+;+;+	9110	544	chr2;chr2;chr2;chr2;chr2;chr2;chr2;chr2;chr2;chr2;chr2;chr2;chr2;chr2;chr2;chr2;chr2;chr2;chr2;chr2;chr2;chr2;chr2;chr2;chr2;chr2;chr2;chr2;chr2;chr2;chr2;chr2;chr2;chr2;chr2;chr2;chr2;chr2;chr2;chr2;chr2;chr2	72285637;72285701;72285701;72298188;72298188;72298188;72355558;72355558;72355558;72364628;72364628;72364628;72368401;72368401;72368401;72371727;72371727;72371727;72371871;72371871;72371871;72378634;72378634;72378634;72384131;72384131;72384131;72389470;72389470;72389470;72398290;72398290;72401989;72410149;72411930;72412071;72416541;72417955;72433368;72435231;72438202;72441232	72285855;72285855;72285855;72298380;72298380;72298380;72355645;72355645;72355645;72364729;72364729;72364729;72368466;72368466;72368466;72371755;72371755;72371755;72372008;72372008;72372008;72378720;72378720;72378720;72384205;72384205;72384205;72389576;72389576;72389839;72398425;72398425;72407501;72410193;72411960;72412210;72416603;72418047;72433484;72435305;72438352;72442610	+;+;+;+;+;+;+;+;+;+;+;+;+;+;+;+;+;+;+;+;+;+;+;+;+;+;+;+;+;+;+;+;+;+;+;+;+;+;+;+;+;+	9110	449	chr2;chr2;chr2;chr2;chr2;chr2;chr2;chr2;chr2;chr2;chr2;chr2;chr2;chr2;chr2;chr2;chr2;chr2;chr2;chr2;chr2;chr2;chr2;chr2;chr2;chr2;chr2;chr2;chr2;chr2;chr2;chr2;chr2;chr2;chr2;chr2;chr2;chr2;chr2;chr2;chr2;chr2	72285637;72285701;72285701;72298188;72298188;72298188;72355558;72355558;72355558;72364628;72364628;72364628;72368401;72368401;72368401;72371727;72371727;72371727;72371871;72371871;72371871;72378634;72378634;72378634;72384131;72384131;72384131;72389470;72389470;72389470;72398290;72398290;72401989;72410149;72411930;72412071;72416541;72417955;72433368;72435231;72438202;72441232	72285855;72285855;72285855;72298380;72298380;72298380;72355645;72355645;72355645;72364729;72364729;72364729;72368466;72368466;72368466;72371755;72371755;72371755;72372008;72372008;72372008;72378720;72378720;72378720;72384205;72384205;72384205;72389576;72389576;72389839;72398425;72398425;72407501;72410193;72411960;72412210;72416603;72418047;72433484;72435305;72438352;72442610	+;+;+;+;+;+;+;+;+;+;+;+;+;+;+;+;+;+;+;+;+;+;+;+;+;+;+;+;+;+;+;+;+;+;+;+;+;+;+;+;+;+	9110	351	chr2;chr2;chr2;chr2;chr2;chr2;chr2;chr2;chr2;chr2;chr2;chr2;chr2;chr2;chr2;chr2;chr2;chr2;chr2;chr2;chr2;chr2;chr2;chr2;chr2;chr2;chr2;chr2;chr2;chr2;chr2;chr2;chr2;chr2;chr2;chr2;chr2;chr2;chr2;chr2;chr2;chr2	72285637;72285701;72285701;72298188;72298188;72298188;72355558;72355558;72355558;72364628;72364628;72364628;72368401;72368401;72368401;72371727;72371727;72371727;72371871;72371871;72371871;72378634;72378634;72378634;72384131;72384131;72384131;72389470;72389470;72389470;72398290;72398290;72401989;72410149;72411930;72412071;72416541;72417955;72433368;72435231;72438202;72441232	72285855;72285855;72285855;72298380;72298380;72298380;72355645;72355645;72355645;72364729;72364729;72364729;72368466;72368466;72368466;72371755;72371755;72371755;72372008;72372008;72372008;72378720;72378720;72378720;72384205;72384205;72384205;72389576;72389576;72389839;72398425;72398425;72407501;72410193;72411960;72412210;72416603;72418047;72433484;72435305;72438352;72442610	+;+;+;+;+;+;+;+;+;+;+;+;+;+;+;+;+;+;+;+;+;+;+;+;+;+;+;+;+;+;+;+;+;+;+;+;+;+;+;+;+;+	9110	404	chr2;chr2;chr2;chr2;chr2;chr2;chr2;chr2;chr2;chr2;chr2;chr2;chr2;chr2;chr2;chr2;chr2;chr2;chr2;chr2;chr2;chr2;chr2;chr2;chr2;chr2;chr2;chr2;chr2;chr2;chr2;chr2;chr2;chr2;chr2;chr2;chr2;chr2;chr2;chr2;chr2;chr2	72285637;72285701;72285701;72298188;72298188;72298188;72355558;72355558;72355558;72364628;72364628;72364628;72368401;72368401;72368401;72371727;72371727;72371727;72371871;72371871;72371871;72378634;72378634;72378634;72384131;72384131;72384131;72389470;72389470;72389470;72398290;72398290;72401989;72410149;72411930;72412071;72416541;72417955;72433368;72435231;72438202;72441232	72285855;72285855;72285855;72298380;72298380;72298380;72355645;72355645;72355645;72364729;72364729;72364729;72368466;72368466;72368466;72371755;72371755;72371755;72372008;72372008;72372008;72378720;72378720;72378720;72384205;72384205;72384205;72389576;72389576;72389839;72398425;72398425;72407501;72410193;72411960;72412210;72416603;72418047;72433484;72435305;72438352;72442610	+;+;+;+;+;+;+;+;+;+;+;+;+;+;+;+;+;+;+;+;+;+;+;+;+;+;+;+;+;+;+;+;+;+;+;+;+;+;+;+;+;+	9110	682	chr2;chr2;chr2;chr2;chr2;chr2;chr2;chr2;chr2;chr2;chr2;chr2;chr2;chr2;chr2;chr2;chr2;chr2;chr2;chr2;chr2;chr2;chr2;chr2;chr2;chr2;chr2;chr2;chr2;chr2;chr2;chr2;chr2;chr2;chr2;chr2;chr2;chr2;chr2;chr2;chr2;chr2	72285637;72285701;72285701;72298188;72298188;72298188;72355558;72355558;72355558;72364628;72364628;72364628;72368401;72368401;72368401;72371727;72371727;72371727;72371871;72371871;72371871;72378634;72378634;72378634;72384131;72384131;72384131;72389470;72389470;72389470;72398290;72398290;72401989;72410149;72411930;72412071;72416541;72417955;72433368;72435231;72438202;72441232	72285855;72285855;72285855;72298380;72298380;72298380;72355645;72355645;72355645;72364729;72364729;72364729;72368466;72368466;72368466;72371755;72371755;72371755;72372008;72372008;72372008;72378720;72378720;72378720;72384205;72384205;72384205;72389576;72389576;72389839;72398425;72398425;72407501;72410193;72411960;72412210;72416603;72418047;72433484;72435305;72438352;72442610	+;+;+;+;+;+;+;+;+;+;+;+;+;+;+;+;+;+;+;+;+;+;+;+;+;+;+;+;+;+;+;+;+;+;+;+;+;+;+;+;+;+	9110	681	chr2;chr2;chr2;chr2;chr2;chr2;chr2;chr2;chr2;chr2;chr2;chr2;chr2;chr2;chr2;chr2;chr2;chr2;chr2;chr2;chr2;chr2;chr2;chr2;chr2;chr2;chr2;chr2;chr2;chr2;chr2;chr2;chr2;chr2;chr2;chr2;chr2;chr2;chr2;chr2;chr2;chr2	72285637;72285701;72285701;72298188;72298188;72298188;72355558;72355558;72355558;72364628;72364628;72364628;72368401;72368401;72368401;72371727;72371727;72371727;72371871;72371871;72371871;72378634;72378634;72378634;72384131;72384131;72384131;72389470;72389470;72389470;72398290;72398290;72401989;72410149;72411930;72412071;72416541;72417955;72433368;72435231;72438202;72441232	72285855;72285855;72285855;72298380;72298380;72298380;72355645;72355645;72355645;72364729;72364729;72364729;72368466;72368466;72368466;72371755;72371755;72371755;72372008;72372008;72372008;72378720;72378720;72378720;72384205;72384205;72384205;72389576;72389576;72389839;72398425;72398425;72407501;72410193;72411960;72412210;72416603;72418047;72433484;72435305;72438352;72442610	+;+;+;+;+;+;+;+;+;+;+;+;+;+;+;+;+;+;+;+;+;+;+;+;+;+;+;+;+;+;+;+;+;+;+;+;+;+;+;+;+;+	9110	550	chr2;chr2;chr2;chr2;chr2;chr2;chr2;chr2;chr2;chr2;chr2;chr2;chr2;chr2;chr2;chr2;chr2;chr2;chr2;chr2;chr2;chr2;chr2;chr2;chr2;chr2;chr2;chr2;chr2;chr2;chr2;chr2;chr2;chr2;chr2;chr2;chr2;chr2;chr2;chr2;chr2;chr2	72285637;72285701;72285701;72298188;72298188;72298188;72355558;72355558;72355558;72364628;72364628;72364628;72368401;72368401;72368401;72371727;72371727;72371727;72371871;72371871;72371871;72378634;72378634;72378634;72384131;72384131;72384131;72389470;72389470;72389470;72398290;72398290;72401989;72410149;72411930;72412071;72416541;72417955;72433368;72435231;72438202;72441232	72285855;72285855;72285855;72298380;72298380;72298380;72355645;72355645;72355645;72364729;72364729;72364729;72368466;72368466;72368466;72371755;72371755;72371755;72372008;72372008;72372008;72378720;72378720;72378720;72384205;72384205;72384205;72389576;72389576;72389839;72398425;72398425;72407501;72410193;72411960;72412210;72416603;72418047;72433484;72435305;72438352;72442610	+;+;+;+;+;+;+;+;+;+;+;+;+;+;+;+;+;+;+;+;+;+;+;+;+;+;+;+;+;+;+;+;+;+;+;+;+;+;+;+;+;+	9110	800	chr2;chr2;chr2;chr2;chr2;chr2;chr2;chr2;chr2;chr2;chr2;chr2;chr2;chr2;chr2;chr2;chr2;chr2;chr2;chr2;chr2;chr2;chr2;chr2;chr2;chr2;chr2;chr2;chr2;chr2;chr2;chr2;chr2;chr2;chr2;chr2;chr2;chr2;chr2;chr2;chr2;chr2	72285637;72285701;72285701;72298188;72298188;72298188;72355558;72355558;72355558;72364628;72364628;72364628;72368401;72368401;72368401;72371727;72371727;72371727;72371871;72371871;72371871;72378634;72378634;72378634;72384131;72384131;72384131;72389470;72389470;72389470;72398290;72398290;72401989;72410149;72411930;72412071;72416541;72417955;72433368;72435231;72438202;72441232	72285855;72285855;72285855;72298380;72298380;72298380;72355645;72355645;72355645;72364729;72364729;72364729;72368466;72368466;72368466;72371755;72371755;72371755;72372008;72372008;72372008;72378720;72378720;72378720;72384205;72384205;72384205;72389576;72389576;72389839;72398425;72398425;72407501;72410193;72411960;72412210;72416603;72418047;72433484;72435305;72438352;72442610	+;+;+;+;+;+;+;+;+;+;+;+;+;+;+;+;+;+;+;+;+;+;+;+;+;+;+;+;+;+;+;+;+;+;+;+;+;+;+;+;+;+	9110	1373	chr2;chr2;chr2;chr2;chr2;chr2;chr2;chr2;chr2;chr2;chr2;chr2;chr2;chr2;chr2;chr2;chr2;chr2;chr2;chr2;chr2;chr2;chr2;chr2;chr2;chr2;chr2;chr2;chr2;chr2;chr2;chr2;chr2;chr2;chr2;chr2;chr2;chr2;chr2;chr2;chr2;chr2	72285637;72285701;72285701;72298188;72298188;72298188;72355558;72355558;72355558;72364628;72364628;72364628;72368401;72368401;72368401;72371727;72371727;72371727;72371871;72371871;72371871;72378634;72378634;72378634;72384131;72384131;72384131;72389470;72389470;72389470;72398290;72398290;72401989;72410149;72411930;72412071;72416541;72417955;72433368;72435231;72438202;72441232	72285855;72285855;72285855;72298380;72298380;72298380;72355645;72355645;72355645;72364729;72364729;72364729;72368466;72368466;72368466;72371755;72371755;72371755;72372008;72372008;72372008;72378720;72378720;72378720;72384205;72384205;72384205;72389576;72389576;72389839;72398425;72398425;72407501;72410193;72411960;72412210;72416603;72418047;72433484;72435305;72438352;72442610	+;+;+;+;+;+;+;+;+;+;+;+;+;+;+;+;+;+;+;+;+;+;+;+;+;+;+;+;+;+;+;+;+;+;+;+;+;+;+;+;+;+	9110	977	chr2;chr2;chr2;chr2;chr2;chr2;chr2;chr2;chr2;chr2;chr2;chr2;chr2;chr2;chr2;chr2;chr2;chr2;chr2;chr2;chr2;chr2;chr2;chr2;chr2;chr2;chr2;chr2;chr2;chr2;chr2;chr2;chr2;chr2;chr2;chr2;chr2;chr2;chr2;chr2;chr2;chr2	72285637;72285701;72285701;72298188;72298188;72298188;72355558;72355558;72355558;72364628;72364628;72364628;72368401;72368401;72368401;72371727;72371727;72371727;72371871;72371871;72371871;72378634;72378634;72378634;72384131;72384131;72384131;72389470;72389470;72389470;72398290;72398290;72401989;72410149;72411930;72412071;72416541;72417955;72433368;72435231;72438202;72441232	72285855;72285855;72285855;72298380;72298380;72298380;72355645;72355645;72355645;72364729;72364729;72364729;72368466;72368466;72368466;72371755;72371755;72371755;72372008;72372008;72372008;72378720;72378720;72378720;72384205;72384205;72384205;72389576;72389576;72389839;72398425;72398425;72407501;72410193;72411960;72412210;72416603;72418047;72433484;72435305;72438352;72442610	+;+;+;+;+;+;+;+;+;+;+;+;+;+;+;+;+;+;+;+;+;+;+;+;+;+;+;+;+;+;+;+;+;+;+;+;+;+;+;+;+;+	9110	1225	chr2;chr2;chr2;chr2;chr2;chr2;chr2;chr2;chr2;chr2;chr2;chr2;chr2;chr2;chr2;chr2;chr2;chr2;chr2;chr2;chr2;chr2;chr2;chr2;chr2;chr2;chr2;chr2;chr2;chr2;chr2;chr2;chr2;chr2;chr2;chr2;chr2;chr2;chr2;chr2;chr2;chr2	72285637;72285701;72285701;72298188;72298188;72298188;72355558;72355558;72355558;72364628;72364628;72364628;72368401;72368401;72368401;72371727;72371727;72371727;72371871;72371871;72371871;72378634;72378634;72378634;72384131;72384131;72384131;72389470;72389470;72389470;72398290;72398290;72401989;72410149;72411930;72412071;72416541;72417955;72433368;72435231;72438202;72441232	72285855;72285855;72285855;72298380;72298380;72298380;72355645;72355645;72355645;72364729;72364729;72364729;72368466;72368466;72368466;72371755;72371755;72371755;72372008;72372008;72372008;72378720;72378720;72378720;72384205;72384205;72384205;72389576;72389576;72389839;72398425;72398425;72407501;72410193;72411960;72412210;72416603;72418047;72433484;72435305;72438352;72442610	+;+;+;+;+;+;+;+;+;+;+;+;+;+;+;+;+;+;+;+;+;+;+;+;+;+;+;+;+;+;+;+;+;+;+;+;+;+;+;+;+;+	9110	977	chr2;chr2;chr2;chr2;chr2;chr2;chr2;chr2;chr2;chr2;chr2;chr2;chr2;chr2;chr2;chr2;chr2;chr2;chr2;chr2;chr2;chr2;chr2;chr2;chr2;chr2;chr2;chr2;chr2;chr2;chr2;chr2;chr2;chr2;chr2;chr2;chr2;chr2;chr2;chr2;chr2;chr2	72285637;72285701;72285701;72298188;72298188;72298188;72355558;72355558;72355558;72364628;72364628;72364628;72368401;72368401;72368401;72371727;72371727;72371727;72371871;72371871;72371871;72378634;72378634;72378634;72384131;72384131;72384131;72389470;72389470;72389470;72398290;72398290;72401989;72410149;72411930;72412071;72416541;72417955;72433368;72435231;72438202;72441232	72285855;72285855;72285855;72298380;72298380;72298380;72355645;72355645;72355645;72364729;72364729;72364729;72368466;72368466;72368466;72371755;72371755;72371755;72372008;72372008;72372008;72378720;72378720;72378720;72384205;72384205;72384205;72389576;72389576;72389839;72398425;72398425;72407501;72410193;72411960;72412210;72416603;72418047;72433484;72435305;72438352;72442610	+;+;+;+;+;+;+;+;+;+;+;+;+;+;+;+;+;+;+;+;+;+;+;+;+;+;+;+;+;+;+;+;+;+;+;+;+;+;+;+;+;+	9110	1483	chr2;chr2;chr2;chr2;chr2;chr2;chr2;chr2;chr2;chr2;chr2;chr2;chr2;chr2;chr2;chr2;chr2;chr2;chr2;chr2;chr2;chr2;chr2;chr2;chr2;chr2;chr2;chr2;chr2;chr2;chr2;chr2;chr2;chr2;chr2;chr2;chr2;chr2;chr2;chr2;chr2;chr2	72285637;72285701;72285701;72298188;72298188;72298188;72355558;72355558;72355558;72364628;72364628;72364628;72368401;72368401;72368401;72371727;72371727;72371727;72371871;72371871;72371871;72378634;72378634;72378634;72384131;72384131;72384131;72389470;72389470;72389470;72398290;72398290;72401989;72410149;72411930;72412071;72416541;72417955;72433368;72435231;72438202;72441232	72285855;72285855;72285855;72298380;72298380;72298380;72355645;72355645;72355645;72364729;72364729;72364729;72368466;72368466;72368466;72371755;72371755;72371755;72372008;72372008;72372008;72378720;72378720;72378720;72384205;72384205;72384205;72389576;72389576;72389839;72398425;72398425;72407501;72410193;72411960;72412210;72416603;72418047;72433484;72435305;72438352;72442610	+;+;+;+;+;+;+;+;+;+;+;+;+;+;+;+;+;+;+;+;+;+;+;+;+;+;+;+;+;+;+;+;+;+;+;+;+;+;+;+;+;+	9110	1273	chr2;chr2;chr2;chr2;chr2;chr2;chr2;chr2;chr2;chr2;chr2;chr2;chr2;chr2;chr2;chr2;chr2;chr2;chr2;chr2;chr2;chr2;chr2;chr2;chr2;chr2;chr2;chr2;chr2;chr2;chr2;chr2;chr2;chr2;chr2;chr2;chr2;chr2;chr2;chr2;chr2;chr2	72285637;72285701;72285701;72298188;72298188;72298188;72355558;72355558;72355558;72364628;72364628;72364628;72368401;72368401;72368401;72371727;72371727;72371727;72371871;72371871;72371871;72378634;72378634;72378634;72384131;72384131;72384131;72389470;72389470;72389470;72398290;72398290;72401989;72410149;72411930;72412071;72416541;72417955;72433368;72435231;72438202;72441232	72285855;72285855;72285855;72298380;72298380;72298380;72355645;72355645;72355645;72364729;72364729;72364729;72368466;72368466;72368466;72371755;72371755;72371755;72372008;72372008;72372008;72378720;72378720;72378720;72384205;72384205;72384205;72389576;72389576;72389839;72398425;72398425;72407501;72410193;72411960;72412210;72416603;72418047;72433484;72435305;72438352;72442610	+;+;+;+;+;+;+;+;+;+;+;+;+;+;+;+;+;+;+;+;+;+;+;+;+;+;+;+;+;+;+;+;+;+;+;+;+;+;+;+;+;+	9110	1335	chr2;chr2;chr2;chr2;chr2;chr2;chr2;chr2;chr2;chr2;chr2;chr2;chr2;chr2;chr2;chr2;chr2;chr2;chr2;chr2;chr2;chr2;chr2;chr2;chr2;chr2;chr2;chr2;chr2;chr2;chr2;chr2;chr2;chr2;chr2;chr2;chr2;chr2;chr2;chr2;chr2;chr2	72285637;72285701;72285701;72298188;72298188;72298188;72355558;72355558;72355558;72364628;72364628;72364628;72368401;72368401;72368401;72371727;72371727;72371727;72371871;72371871;72371871;72378634;72378634;72378634;72384131;72384131;72384131;72389470;72389470;72389470;72398290;72398290;72401989;72410149;72411930;72412071;72416541;72417955;72433368;72435231;72438202;72441232	72285855;72285855;72285855;72298380;72298380;72298380;72355645;72355645;72355645;72364729;72364729;72364729;72368466;72368466;72368466;72371755;72371755;72371755;72372008;72372008;72372008;72378720;72378720;72378720;72384205;72384205;72384205;72389576;72389576;72389839;72398425;72398425;72407501;72410193;72411960;72412210;72416603;72418047;72433484;72435305;72438352;72442610	+;+;+;+;+;+;+;+;+;+;+;+;+;+;+;+;+;+;+;+;+;+;+;+;+;+;+;+;+;+;+;+;+;+;+;+;+;+;+;+;+;+	9110	1556	chr2;chr2;chr2;chr2;chr2;chr2;chr2;chr2;chr2;chr2;chr2;chr2;chr2;chr2;chr2;chr2;chr2;chr2;chr2;chr2;chr2;chr2;chr2;chr2;chr2;chr2;chr2;chr2;chr2;chr2;chr2;chr2;chr2;chr2;chr2;chr2;chr2;chr2;chr2;chr2;chr2;chr2	72285637;72285701;72285701;72298188;72298188;72298188;72355558;72355558;72355558;72364628;72364628;72364628;72368401;72368401;72368401;72371727;72371727;72371727;72371871;72371871;72371871;72378634;72378634;72378634;72384131;72384131;72384131;72389470;72389470;72389470;72398290;72398290;72401989;72410149;72411930;72412071;72416541;72417955;72433368;72435231;72438202;72441232	72285855;72285855;72285855;72298380;72298380;72298380;72355645;72355645;72355645;72364729;72364729;72364729;72368466;72368466;72368466;72371755;72371755;72371755;72372008;72372008;72372008;72378720;72378720;72378720;72384205;72384205;72384205;72389576;72389576;72389839;72398425;72398425;72407501;72410193;72411960;72412210;72416603;72418047;72433484;72435305;72438352;72442610	+;+;+;+;+;+;+;+;+;+;+;+;+;+;+;+;+;+;+;+;+;+;+;+;+;+;+;+;+;+;+;+;+;+;+;+;+;+;+;+;+;+	9110	963	chr2;chr2;chr2;chr2;chr2;chr2;chr2;chr2;chr2;chr2;chr2;chr2;chr2;chr2;chr2;chr2;chr2;chr2;chr2;chr2;chr2;chr2;chr2;chr2;chr2;chr2;chr2;chr2;chr2;chr2;chr2;chr2;chr2;chr2;chr2;chr2;chr2;chr2;chr2;chr2;chr2;chr2	72285637;72285701;72285701;72298188;72298188;72298188;72355558;72355558;72355558;72364628;72364628;72364628;72368401;72368401;72368401;72371727;72371727;72371727;72371871;72371871;72371871;72378634;72378634;72378634;72384131;72384131;72384131;72389470;72389470;72389470;72398290;72398290;72401989;72410149;72411930;72412071;72416541;72417955;72433368;72435231;72438202;72441232	72285855;72285855;72285855;72298380;72298380;72298380;72355645;72355645;72355645;72364729;72364729;72364729;72368466;72368466;72368466;72371755;72371755;72371755;72372008;72372008;72372008;72378720;72378720;72378720;72384205;72384205;72384205;72389576;72389576;72389839;72398425;72398425;72407501;72410193;72411960;72412210;72416603;72418047;72433484;72435305;72438352;72442610	+;+;+;+;+;+;+;+;+;+;+;+;+;+;+;+;+;+;+;+;+;+;+;+;+;+;+;+;+;+;+;+;+;+;+;+;+;+;+;+;+;+	9110	1055	chr2;chr2;chr2;chr2;chr2;chr2;chr2;chr2;chr2;chr2;chr2;chr2;chr2;chr2;chr2;chr2;chr2;chr2;chr2;chr2;chr2;chr2;chr2;chr2;chr2;chr2;chr2;chr2;chr2;chr2;chr2;chr2;chr2;chr2;chr2;chr2;chr2;chr2;chr2;chr2;chr2;chr2	72285637;72285701;72285701;72298188;72298188;72298188;72355558;72355558;72355558;72364628;72364628;72364628;72368401;72368401;72368401;72371727;72371727;72371727;72371871;72371871;72371871;72378634;72378634;72378634;72384131;72384131;72384131;72389470;72389470;72389470;72398290;72398290;72401989;72410149;72411930;72412071;72416541;72417955;72433368;72435231;72438202;72441232	72285855;72285855;72285855;72298380;72298380;72298380;72355645;72355645;72355645;72364729;72364729;72364729;72368466;72368466;72368466;72371755;72371755;72371755;72372008;72372008;72372008;72378720;72378720;72378720;72384205;72384205;72384205;72389576;72389576;72389839;72398425;72398425;72407501;72410193;72411960;72412210;72416603;72418047;72433484;72435305;72438352;72442610	+;+;+;+;+;+;+;+;+;+;+;+;+;+;+;+;+;+;+;+;+;+;+;+;+;+;+;+;+;+;+;+;+;+;+;+;+;+;+;+;+;+	9110	1457	chr2;chr2;chr2;chr2;chr2;chr2;chr2;chr2;chr2;chr2;chr2;chr2;chr2;chr2;chr2;chr2;chr2;chr2;chr2;chr2;chr2;chr2;chr2;chr2;chr2;chr2;chr2;chr2;chr2;chr2;chr2;chr2;chr2;chr2;chr2;chr2;chr2;chr2;chr2;chr2;chr2;chr2	72285637;72285701;72285701;72298188;72298188;72298188;72355558;72355558;72355558;72364628;72364628;72364628;72368401;72368401;72368401;72371727;72371727;72371727;72371871;72371871;72371871;72378634;72378634;72378634;72384131;72384131;72384131;72389470;72389470;72389470;72398290;72398290;72401989;72410149;72411930;72412071;72416541;72417955;72433368;72435231;72438202;72441232	72285855;72285855;72285855;72298380;72298380;72298380;72355645;72355645;72355645;72364729;72364729;72364729;72368466;72368466;72368466;72371755;72371755;72371755;72372008;72372008;72372008;72378720;72378720;72378720;72384205;72384205;72384205;72389576;72389576;72389839;72398425;72398425;72407501;72410193;72411960;72412210;72416603;72418047;72433484;72435305;72438352;72442610	+;+;+;+;+;+;+;+;+;+;+;+;+;+;+;+;+;+;+;+;+;+;+;+;+;+;+;+;+;+;+;+;+;+;+;+;+;+;+;+;+;+	9110	1530
Wdr41	chr13;chr13;chr13;chr13;chr13;chr13;chr13;chr13;chr13;chr13;chr13;chr13;chr13	94976344;94978470;94995250;94997056;94999866;95005731;95008808;95010285;95015031;95017327;95018117;95018832;95021670	94976589;94978585;94995298;94997187;94999928;95005842;95008870;95010395;95015215;95017448;95018205;95018965;95023316	+;+;+;+;+;+;+;+;+;+;+;+;+	3069	346	chr13;chr13;chr13;chr13;chr13;chr13;chr13;chr13;chr13;chr13;chr13;chr13;chr13	94976344;94978470;94995250;94997056;94999866;95005731;95008808;95010285;95015031;95017327;95018117;95018832;95021670	94976589;94978585;94995298;94997187;94999928;95005842;95008870;95010395;95015215;95017448;95018205;95018965;95023316	+;+;+;+;+;+;+;+;+;+;+;+;+	3069	304	chr13;chr13;chr13;chr13;chr13;chr13;chr13;chr13;chr13;chr13;chr13;chr13;chr13	94976344;94978470;94995250;94997056;94999866;95005731;95008808;95010285;95015031;95017327;95018117;95018832;95021670	94976589;94978585;94995298;94997187;94999928;95005842;95008870;95010395;95015215;95017448;95018205;95018965;95023316	+;+;+;+;+;+;+;+;+;+;+;+;+	3069	405	chr13;chr13;chr13;chr13;chr13;chr13;chr13;chr13;chr13;chr13;chr13;chr13;chr13	94976344;94978470;94995250;94997056;94999866;95005731;95008808;95010285;95015031;95017327;95018117;95018832;95021670	94976589;94978585;94995298;94997187;94999928;95005842;95008870;95010395;95015215;95017448;95018205;95018965;95023316	+;+;+;+;+;+;+;+;+;+;+;+;+	3069	418	chr13;chr13;chr13;chr13;chr13;chr13;chr13;chr13;chr13;chr13;chr13;chr13;chr13	94976344;94978470;94995250;94997056;94999866;95005731;95008808;95010285;95015031;95017327;95018117;95018832;95021670	94976589;94978585;94995298;94997187;94999928;95005842;95008870;95010395;95015215;95017448;95018205;95018965;95023316	+;+;+;+;+;+;+;+;+;+;+;+;+	3069	475	chr13;chr13;chr13;chr13;chr13;chr13;chr13;chr13;chr13;chr13;chr13;chr13;chr13	94976344;94978470;94995250;94997056;94999866;95005731;95008808;95010285;95015031;95017327;95018117;95018832;95021670	94976589;94978585;94995298;94997187;94999928;95005842;95008870;95010395;95015215;95017448;95018205;95018965;95023316	+;+;+;+;+;+;+;+;+;+;+;+;+	3069	425	chr13;chr13;chr13;chr13;chr13;chr13;chr13;chr13;chr13;chr13;chr13;chr13;chr13	94976344;94978470;94995250;94997056;94999866;95005731;95008808;95010285;95015031;95017327;95018117;95018832;95021670	94976589;94978585;94995298;94997187;94999928;95005842;95008870;95010395;95015215;95017448;95018205;95018965;95023316	+;+;+;+;+;+;+;+;+;+;+;+;+	3069	401	chr13;chr13;chr13;chr13;chr13;chr13;chr13;chr13;chr13;chr13;chr13;chr13;chr13	94976344;94978470;94995250;94997056;94999866;95005731;95008808;95010285;95015031;95017327;95018117;95018832;95021670	94976589;94978585;94995298;94997187;94999928;95005842;95008870;95010395;95015215;95017448;95018205;95018965;95023316	+;+;+;+;+;+;+;+;+;+;+;+;+	3069	335	chr13;chr13;chr13;chr13;chr13;chr13;chr13;chr13;chr13;chr13;chr13;chr13;chr13	94976344;94978470;94995250;94997056;94999866;95005731;95008808;95010285;95015031;95017327;95018117;95018832;95021670	94976589;94978585;94995298;94997187;94999928;95005842;95008870;95010395;95015215;95017448;95018205;95018965;95023316	+;+;+;+;+;+;+;+;+;+;+;+;+	3069	451	chr13;chr13;chr13;chr13;chr13;chr13;chr13;chr13;chr13;chr13;chr13;chr13;chr13	94976344;94978470;94995250;94997056;94999866;95005731;95008808;95010285;95015031;95017327;95018117;95018832;95021670	94976589;94978585;94995298;94997187;94999928;95005842;95008870;95010395;95015215;95017448;95018205;95018965;95023316	+;+;+;+;+;+;+;+;+;+;+;+;+	3069	500	chr13;chr13;chr13;chr13;chr13;chr13;chr13;chr13;chr13;chr13;chr13;chr13;chr13	94976344;94978470;94995250;94997056;94999866;95005731;95008808;95010285;95015031;95017327;95018117;95018832;95021670	94976589;94978585;94995298;94997187;94999928;95005842;95008870;95010395;95015215;95017448;95018205;95018965;95023316	+;+;+;+;+;+;+;+;+;+;+;+;+	3069	585	chr13;chr13;chr13;chr13;chr13;chr13;chr13;chr13;chr13;chr13;chr13;chr13;chr13	94976344;94978470;94995250;94997056;94999866;95005731;95008808;95010285;95015031;95017327;95018117;95018832;95021670	94976589;94978585;94995298;94997187;94999928;95005842;95008870;95010395;95015215;95017448;95018205;95018965;95023316	+;+;+;+;+;+;+;+;+;+;+;+;+	3069	512	chr13;chr13;chr13;chr13;chr13;chr13;chr13;chr13;chr13;chr13;chr13;chr13;chr13	94976344;94978470;94995250;94997056;94999866;95005731;95008808;95010285;95015031;95017327;95018117;95018832;95021670	94976589;94978585;94995298;94997187;94999928;95005842;95008870;95010395;95015215;95017448;95018205;95018965;95023316	+;+;+;+;+;+;+;+;+;+;+;+;+	3069	557	chr13;chr13;chr13;chr13;chr13;chr13;chr13;chr13;chr13;chr13;chr13;chr13;chr13	94976344;94978470;94995250;94997056;94999866;95005731;95008808;95010285;95015031;95017327;95018117;95018832;95021670	94976589;94978585;94995298;94997187;94999928;95005842;95008870;95010395;95015215;95017448;95018205;95018965;95023316	+;+;+;+;+;+;+;+;+;+;+;+;+	3069	833	chr13;chr13;chr13;chr13;chr13;chr13;chr13;chr13;chr13;chr13;chr13;chr13;chr13	94976344;94978470;94995250;94997056;94999866;95005731;95008808;95010285;95015031;95017327;95018117;95018832;95021670	94976589;94978585;94995298;94997187;94999928;95005842;95008870;95010395;95015215;95017448;95018205;95018965;95023316	+;+;+;+;+;+;+;+;+;+;+;+;+	3069	584	chr13;chr13;chr13;chr13;chr13;chr13;chr13;chr13;chr13;chr13;chr13;chr13;chr13	94976344;94978470;94995250;94997056;94999866;95005731;95008808;95010285;95015031;95017327;95018117;95018832;95021670	94976589;94978585;94995298;94997187;94999928;95005842;95008870;95010395;95015215;95017448;95018205;95018965;95023316	+;+;+;+;+;+;+;+;+;+;+;+;+	3069	336	chr13;chr13;chr13;chr13;chr13;chr13;chr13;chr13;chr13;chr13;chr13;chr13;chr13	94976344;94978470;94995250;94997056;94999866;95005731;95008808;95010285;95015031;95017327;95018117;95018832;95021670	94976589;94978585;94995298;94997187;94999928;95005842;95008870;95010395;95015215;95017448;95018205;95018965;95023316	+;+;+;+;+;+;+;+;+;+;+;+;+	3069	421	chr13;chr13;chr13;chr13;chr13;chr13;chr13;chr13;chr13;chr13;chr13;chr13;chr13	94976344;94978470;94995250;94997056;94999866;95005731;95008808;95010285;95015031;95017327;95018117;95018832;95021670	94976589;94978585;94995298;94997187;94999928;95005842;95008870;95010395;95015215;95017448;95018205;95018965;95023316	+;+;+;+;+;+;+;+;+;+;+;+;+	3069	394	chr13;chr13;chr13;chr13;chr13;chr13;chr13;chr13;chr13;chr13;chr13;chr13;chr13	94976344;94978470;94995250;94997056;94999866;95005731;95008808;95010285;95015031;95017327;95018117;95018832;95021670	94976589;94978585;94995298;94997187;94999928;95005842;95008870;95010395;95015215;95017448;95018205;95018965;95023316	+;+;+;+;+;+;+;+;+;+;+;+;+	3069	358	chr13;chr13;chr13;chr13;chr13;chr13;chr13;chr13;chr13;chr13;chr13;chr13;chr13	94976344;94978470;94995250;94997056;94999866;95005731;95008808;95010285;95015031;95017327;95018117;95018832;95021670	94976589;94978585;94995298;94997187;94999928;95005842;95008870;95010395;95015215;95017448;95018205;95018965;95023316	+;+;+;+;+;+;+;+;+;+;+;+;+	3069	329	chr13;chr13;chr13;chr13;chr13;chr13;chr13;chr13;chr13;chr13;chr13;chr13;chr13	94976344;94978470;94995250;94997056;94999866;95005731;95008808;95010285;95015031;95017327;95018117;95018832;95021670	94976589;94978585;94995298;94997187;94999928;95005842;95008870;95010395;95015215;95017448;95018205;95018965;95023316	+;+;+;+;+;+;+;+;+;+;+;+;+	3069	552	chr13;chr13;chr13;chr13;chr13;chr13;chr13;chr13;chr13;chr13;chr13;chr13;chr13	94976344;94978470;94995250;94997056;94999866;95005731;95008808;95010285;95015031;95017327;95018117;95018832;95021670	94976589;94978585;94995298;94997187;94999928;95005842;95008870;95010395;95015215;95017448;95018205;95018965;95023316	+;+;+;+;+;+;+;+;+;+;+;+;+	3069	622	chr13;chr13;chr13;chr13;chr13;chr13;chr13;chr13;chr13;chr13;chr13;chr13;chr13	94976344;94978470;94995250;94997056;94999866;95005731;95008808;95010285;95015031;95017327;95018117;95018832;95021670	94976589;94978585;94995298;94997187;94999928;95005842;95008870;95010395;95015215;95017448;95018205;95018965;95023316	+;+;+;+;+;+;+;+;+;+;+;+;+	3069	504	chr13;chr13;chr13;chr13;chr13;chr13;chr13;chr13;chr13;chr13;chr13;chr13;chr13	94976344;94978470;94995250;94997056;94999866;95005731;95008808;95010285;95015031;95017327;95018117;95018832;95021670	94976589;94978585;94995298;94997187;94999928;95005842;95008870;95010395;95015215;95017448;95018205;95018965;95023316	+;+;+;+;+;+;+;+;+;+;+;+;+	3069	540	chr13;chr13;chr13;chr13;chr13;chr13;chr13;chr13;chr13;chr13;chr13;chr13;chr13	94976344;94978470;94995250;94997056;94999866;95005731;95008808;95010285;95015031;95017327;95018117;95018832;95021670	94976589;94978585;94995298;94997187;94999928;95005842;95008870;95010395;95015215;95017448;95018205;95018965;95023316	+;+;+;+;+;+;+;+;+;+;+;+;+	3069	644	chr13;chr13;chr13;chr13;chr13;chr13;chr13;chr13;chr13;chr13;chr13;chr13;chr13	94976344;94978470;94995250;94997056;94999866;95005731;95008808;95010285;95015031;95017327;95018117;95018832;95021670	94976589;94978585;94995298;94997187;94999928;95005842;95008870;95010395;95015215;95017448;95018205;95018965;95023316	+;+;+;+;+;+;+;+;+;+;+;+;+	3069	602
Lhfpl2	chr13;chr13;chr13;chr13	94057796;94120777;94174023;94191848	94057906;94120835;94174638;94195409	+;+;+;+	4348	172	chr13;chr13;chr13;chr13	94057796;94120777;94174023;94191848	94057906;94120835;94174638;94195409	+;+;+;+	4348	150	chr13;chr13;chr13;chr13	94057796;94120777;94174023;94191848	94057906;94120835;94174638;94195409	+;+;+;+	4348	84	chr13;chr13;chr13;chr13	94057796;94120777;94174023;94191848	94057906;94120835;94174638;94195409	+;+;+;+	4348	101	chr13;chr13;chr13;chr13	94057796;94120777;94174023;94191848	94057906;94120835;94174638;94195409	+;+;+;+	4348	57	chr13;chr13;chr13;chr13	94057796;94120777;94174023;94191848	94057906;94120835;94174638;94195409	+;+;+;+	4348	42	chr13;chr13;chr13;chr13	94057796;94120777;94174023;94191848	94057906;94120835;94174638;94195409	+;+;+;+	4348	52	chr13;chr13;chr13;chr13	94057796;94120777;94174023;94191848	94057906;94120835;94174638;94195409	+;+;+;+	4348	53	chr13;chr13;chr13;chr13	94057796;94120777;94174023;94191848	94057906;94120835;94174638;94195409	+;+;+;+	4348	28	chr13;chr13;chr13;chr13	94057796;94120777;94174023;94191848	94057906;94120835;94174638;94195409	+;+;+;+	4348	40	chr13;chr13;chr13;chr13	94057796;94120777;94174023;94191848	94057906;94120835;94174638;94195409	+;+;+;+	4348	48	chr13;chr13;chr13;chr13	94057796;94120777;94174023;94191848	94057906;94120835;94174638;94195409	+;+;+;+	4348	43	chr13;chr13;chr13;chr13	94057796;94120777;94174023;94191848	94057906;94120835;94174638;94195409	+;+;+;+	4348	31	chr13;chr13;chr13;chr13	94057796;94120777;94174023;94191848	94057906;94120835;94174638;94195409	+;+;+;+	4348	35	chr13;chr13;chr13;chr13	94057796;94120777;94174023;94191848	94057906;94120835;94174638;94195409	+;+;+;+	4348	2336	chr13;chr13;chr13;chr13	94057796;94120777;94174023;94191848	94057906;94120835;94174638;94195409	+;+;+;+	4348	1487	chr13;chr13;chr13;chr13	94057796;94120777;94174023;94191848	94057906;94120835;94174638;94195409	+;+;+;+	4348	1415	chr13;chr13;chr13;chr13	94057796;94120777;94174023;94191848	94057906;94120835;94174638;94195409	+;+;+;+	4348	1072	chr13;chr13;chr13;chr13	94057796;94120777;94174023;94191848	94057906;94120835;94174638;94195409	+;+;+;+	4348	1897	chr13;chr13;chr13;chr13	94057796;94120777;94174023;94191848	94057906;94120835;94174638;94195409	+;+;+;+	4348	1767	chr13;chr13;chr13;chr13	94057796;94120777;94174023;94191848	94057906;94120835;94174638;94195409	+;+;+;+	4348	2157	chr13;chr13;chr13;chr13	94057796;94120777;94174023;94191848	94057906;94120835;94174638;94195409	+;+;+;+	4348	2297	chr13;chr13;chr13;chr13	94057796;94120777;94174023;94191848	94057906;94120835;94174638;94195409	+;+;+;+	4348	2003	chr13;chr13;chr13;chr13	94057796;94120777;94174023;94191848	94057906;94120835;94174638;94195409	+;+;+;+	4348	2148	chr13;chr13;chr13;chr13	94057796;94120777;94174023;94191848	94057906;94120835;94174638;94195409	+;+;+;+	4348	1195	chr13;chr13;chr13;chr13	94057796;94120777;94174023;94191848	94057906;94120835;94174638;94195409	+;+;+;+	4348	1414
Serinc5	chr13;chr13;chr13;chr13;chr13;chr13;chr13;chr13;chr13;chr13;chr13;chr13	92611138;92661018;92682755;92683356;92685145;92688619;92690944;92693472;92701677;92705511;92706140;92707993	92611287;92661185;92682936;92683438;92685238;92688830;92691039;92693598;92701743;92705550;92706284;92711946	+;+;+;+;+;+;+;+;+;+;+;+	5318	533	chr13;chr13;chr13;chr13;chr13;chr13;chr13;chr13;chr13;chr13;chr13;chr13	92611138;92661018;92682755;92683356;92685145;92688619;92690944;92693472;92701677;92705511;92706140;92707993	92611287;92661185;92682936;92683438;92685238;92688830;92691039;92693598;92701743;92705550;92706284;92711946	+;+;+;+;+;+;+;+;+;+;+;+	5318	539	chr13;chr13;chr13;chr13;chr13;chr13;chr13;chr13;chr13;chr13;chr13;chr13	92611138;92661018;92682755;92683356;92685145;92688619;92690944;92693472;92701677;92705511;92706140;92707993	92611287;92661185;92682936;92683438;92685238;92688830;92691039;92693598;92701743;92705550;92706284;92711946	+;+;+;+;+;+;+;+;+;+;+;+	5318	472	chr13;chr13;chr13;chr13;chr13;chr13;chr13;chr13;chr13;chr13;chr13;chr13	92611138;92661018;92682755;92683356;92685145;92688619;92690944;92693472;92701677;92705511;92706140;92707993	92611287;92661185;92682936;92683438;92685238;92688830;92691039;92693598;92701743;92705550;92706284;92711946	+;+;+;+;+;+;+;+;+;+;+;+	5318	382	chr13;chr13;chr13;chr13;chr13;chr13;chr13;chr13;chr13;chr13;chr13;chr13	92611138;92661018;92682755;92683356;92685145;92688619;92690944;92693472;92701677;92705511;92706140;92707993	92611287;92661185;92682936;92683438;92685238;92688830;92691039;92693598;92701743;92705550;92706284;92711946	+;+;+;+;+;+;+;+;+;+;+;+	5318	441	chr13;chr13;chr13;chr13;chr13;chr13;chr13;chr13;chr13;chr13;chr13;chr13	92611138;92661018;92682755;92683356;92685145;92688619;92690944;92693472;92701677;92705511;92706140;92707993	92611287;92661185;92682936;92683438;92685238;92688830;92691039;92693598;92701743;92705550;92706284;92711946	+;+;+;+;+;+;+;+;+;+;+;+	5318	359	chr13;chr13;chr13;chr13;chr13;chr13;chr13;chr13;chr13;chr13;chr13;chr13	92611138;92661018;92682755;92683356;92685145;92688619;92690944;92693472;92701677;92705511;92706140;92707993	92611287;92661185;92682936;92683438;92685238;92688830;92691039;92693598;92701743;92705550;92706284;92711946	+;+;+;+;+;+;+;+;+;+;+;+	5318	405	chr13;chr13;chr13;chr13;chr13;chr13;chr13;chr13;chr13;chr13;chr13;chr13	92611138;92661018;92682755;92683356;92685145;92688619;92690944;92693472;92701677;92705511;92706140;92707993	92611287;92661185;92682936;92683438;92685238;92688830;92691039;92693598;92701743;92705550;92706284;92711946	+;+;+;+;+;+;+;+;+;+;+;+	5318	334	chr13;chr13;chr13;chr13;chr13;chr13;chr13;chr13;chr13;chr13;chr13;chr13	92611138;92661018;92682755;92683356;92685145;92688619;92690944;92693472;92701677;92705511;92706140;92707993	92611287;92661185;92682936;92683438;92685238;92688830;92691039;92693598;92701743;92705550;92706284;92711946	+;+;+;+;+;+;+;+;+;+;+;+	5318	218	chr13;chr13;chr13;chr13;chr13;chr13;chr13;chr13;chr13;chr13;chr13;chr13	92611138;92661018;92682755;92683356;92685145;92688619;92690944;92693472;92701677;92705511;92706140;92707993	92611287;92661185;92682936;92683438;92685238;92688830;92691039;92693598;92701743;92705550;92706284;92711946	+;+;+;+;+;+;+;+;+;+;+;+	5318	269	chr13;chr13;chr13;chr13;chr13;chr13;chr13;chr13;chr13;chr13;chr13;chr13	92611138;92661018;92682755;92683356;92685145;92688619;92690944;92693472;92701677;92705511;92706140;92707993	92611287;92661185;92682936;92683438;92685238;92688830;92691039;92693598;92701743;92705550;92706284;92711946	+;+;+;+;+;+;+;+;+;+;+;+	5318	333	chr13;chr13;chr13;chr13;chr13;chr13;chr13;chr13;chr13;chr13;chr13;chr13	92611138;92661018;92682755;92683356;92685145;92688619;92690944;92693472;92701677;92705511;92706140;92707993	92611287;92661185;92682936;92683438;92685238;92688830;92691039;92693598;92701743;92705550;92706284;92711946	+;+;+;+;+;+;+;+;+;+;+;+	5318	296	chr13;chr13;chr13;chr13;chr13;chr13;chr13;chr13;chr13;chr13;chr13;chr13	92611138;92661018;92682755;92683356;92685145;92688619;92690944;92693472;92701677;92705511;92706140;92707993	92611287;92661185;92682936;92683438;92685238;92688830;92691039;92693598;92701743;92705550;92706284;92711946	+;+;+;+;+;+;+;+;+;+;+;+	5318	199	chr13;chr13;chr13;chr13;chr13;chr13;chr13;chr13;chr13;chr13;chr13;chr13	92611138;92661018;92682755;92683356;92685145;92688619;92690944;92693472;92701677;92705511;92706140;92707993	92611287;92661185;92682936;92683438;92685238;92688830;92691039;92693598;92701743;92705550;92706284;92711946	+;+;+;+;+;+;+;+;+;+;+;+	5318	232	chr13;chr13;chr13;chr13;chr13;chr13;chr13;chr13;chr13;chr13;chr13;chr13	92611138;92661018;92682755;92683356;92685145;92688619;92690944;92693472;92701677;92705511;92706140;92707993	92611287;92661185;92682936;92683438;92685238;92688830;92691039;92693598;92701743;92705550;92706284;92711946	+;+;+;+;+;+;+;+;+;+;+;+	5318	1292	chr13;chr13;chr13;chr13;chr13;chr13;chr13;chr13;chr13;chr13;chr13;chr13	92611138;92661018;92682755;92683356;92685145;92688619;92690944;92693472;92701677;92705511;92706140;92707993	92611287;92661185;92682936;92683438;92685238;92688830;92691039;92693598;92701743;92705550;92706284;92711946	+;+;+;+;+;+;+;+;+;+;+;+	5318	1047	chr13;chr13;chr13;chr13;chr13;chr13;chr13;chr13;chr13;chr13;chr13;chr13	92611138;92661018;92682755;92683356;92685145;92688619;92690944;92693472;92701677;92705511;92706140;92707993	92611287;92661185;92682936;92683438;92685238;92688830;92691039;92693598;92701743;92705550;92706284;92711946	+;+;+;+;+;+;+;+;+;+;+;+	5318	855	chr13;chr13;chr13;chr13;chr13;chr13;chr13;chr13;chr13;chr13;chr13;chr13	92611138;92661018;92682755;92683356;92685145;92688619;92690944;92693472;92701677;92705511;92706140;92707993	92611287;92661185;92682936;92683438;92685238;92688830;92691039;92693598;92701743;92705550;92706284;92711946	+;+;+;+;+;+;+;+;+;+;+;+	5318	717	chr13;chr13;chr13;chr13;chr13;chr13;chr13;chr13;chr13;chr13;chr13;chr13	92611138;92661018;92682755;92683356;92685145;92688619;92690944;92693472;92701677;92705511;92706140;92707993	92611287;92661185;92682936;92683438;92685238;92688830;92691039;92693598;92701743;92705550;92706284;92711946	+;+;+;+;+;+;+;+;+;+;+;+	5318	1010	chr13;chr13;chr13;chr13;chr13;chr13;chr13;chr13;chr13;chr13;chr13;chr13	92611138;92661018;92682755;92683356;92685145;92688619;92690944;92693472;92701677;92705511;92706140;92707993	92611287;92661185;92682936;92683438;92685238;92688830;92691039;92693598;92701743;92705550;92706284;92711946	+;+;+;+;+;+;+;+;+;+;+;+	5318	920	chr13;chr13;chr13;chr13;chr13;chr13;chr13;chr13;chr13;chr13;chr13;chr13	92611138;92661018;92682755;92683356;92685145;92688619;92690944;92693472;92701677;92705511;92706140;92707993	92611287;92661185;92682936;92683438;92685238;92688830;92691039;92693598;92701743;92705550;92706284;92711946	+;+;+;+;+;+;+;+;+;+;+;+	5318	1259	chr13;chr13;chr13;chr13;chr13;chr13;chr13;chr13;chr13;chr13;chr13;chr13	92611138;92661018;92682755;92683356;92685145;92688619;92690944;92693472;92701677;92705511;92706140;92707993	92611287;92661185;92682936;92683438;92685238;92688830;92691039;92693598;92701743;92705550;92706284;92711946	+;+;+;+;+;+;+;+;+;+;+;+	5318	1471	chr13;chr13;chr13;chr13;chr13;chr13;chr13;chr13;chr13;chr13;chr13;chr13	92611138;92661018;92682755;92683356;92685145;92688619;92690944;92693472;92701677;92705511;92706140;92707993	92611287;92661185;92682936;92683438;92685238;92688830;92691039;92693598;92701743;92705550;92706284;92711946	+;+;+;+;+;+;+;+;+;+;+;+	5318	1011	chr13;chr13;chr13;chr13;chr13;chr13;chr13;chr13;chr13;chr13;chr13;chr13	92611138;92661018;92682755;92683356;92685145;92688619;92690944;92693472;92701677;92705511;92706140;92707993	92611287;92661185;92682936;92683438;92685238;92688830;92691039;92693598;92701743;92705550;92706284;92711946	+;+;+;+;+;+;+;+;+;+;+;+	5318	1126	chr13;chr13;chr13;chr13;chr13;chr13;chr13;chr13;chr13;chr13;chr13;chr13	92611138;92661018;92682755;92683356;92685145;92688619;92690944;92693472;92701677;92705511;92706140;92707993	92611287;92661185;92682936;92683438;92685238;92688830;92691039;92693598;92701743;92705550;92706284;92711946	+;+;+;+;+;+;+;+;+;+;+;+	5318	1036	chr13;chr13;chr13;chr13;chr13;chr13;chr13;chr13;chr13;chr13;chr13;chr13	92611138;92661018;92682755;92683356;92685145;92688619;92690944;92693472;92701677;92705511;92706140;92707993	92611287;92661185;92682936;92683438;92685238;92688830;92691039;92693598;92701743;92705550;92706284;92711946	+;+;+;+;+;+;+;+;+;+;+;+	5318	1232
Itpk1	chr12;chr12;chr12;chr12;chr12;chr12;chr12;chr12;chr12;chr12	102568583;102573922;102579105;102584287;102587896;102588464;102606089;102623300;102675443;102704722	102570484;102574084;102579172;102584452;102587936;102588562;102606206;102623425;102675467;102704869	-;-;-;-;-;-;-;-;-;-	2856	1321	chr12;chr12;chr12;chr12;chr12;chr12;chr12;chr12;chr12;chr12	102568583;102573922;102579105;102584287;102587896;102588464;102606089;102623300;102675443;102704722	102570484;102574084;102579172;102584452;102587936;102588562;102606206;102623425;102675467;102704869	-;-;-;-;-;-;-;-;-;-	2856	1155	chr12;chr12;chr12;chr12;chr12;chr12;chr12;chr12;chr12;chr12	102568583;102573922;102579105;102584287;102587896;102588464;102606089;102623300;102675443;102704722	102570484;102574084;102579172;102584452;102587936;102588562;102606206;102623425;102675467;102704869	-;-;-;-;-;-;-;-;-;-	2856	1463	chr12;chr12;chr12;chr12;chr12;chr12;chr12;chr12;chr12;chr12	102568583;102573922;102579105;102584287;102587896;102588464;102606089;102623300;102675443;102704722	102570484;102574084;102579172;102584452;102587936;102588562;102606206;102623425;102675467;102704869	-;-;-;-;-;-;-;-;-;-	2856	1305	chr12;chr12;chr12;chr12;chr12;chr12;chr12;chr12;chr12;chr12	102568583;102573922;102579105;102584287;102587896;102588464;102606089;102623300;102675443;102704722	102570484;102574084;102579172;102584452;102587936;102588562;102606206;102623425;102675467;102704869	-;-;-;-;-;-;-;-;-;-	2856	1363	chr12;chr12;chr12;chr12;chr12;chr12;chr12;chr12;chr12;chr12	102568583;102573922;102579105;102584287;102587896;102588464;102606089;102623300;102675443;102704722	102570484;102574084;102579172;102584452;102587936;102588562;102606206;102623425;102675467;102704869	-;-;-;-;-;-;-;-;-;-	2856	1441	chr12;chr12;chr12;chr12;chr12;chr12;chr12;chr12;chr12;chr12	102568583;102573922;102579105;102584287;102587896;102588464;102606089;102623300;102675443;102704722	102570484;102574084;102579172;102584452;102587936;102588562;102606206;102623425;102675467;102704869	-;-;-;-;-;-;-;-;-;-	2856	1589	chr12;chr12;chr12;chr12;chr12;chr12;chr12;chr12;chr12;chr12	102568583;102573922;102579105;102584287;102587896;102588464;102606089;102623300;102675443;102704722	102570484;102574084;102579172;102584452;102587936;102588562;102606206;102623425;102675467;102704869	-;-;-;-;-;-;-;-;-;-	2856	1327	chr12;chr12;chr12;chr12;chr12;chr12;chr12;chr12;chr12;chr12	102568583;102573922;102579105;102584287;102587896;102588464;102606089;102623300;102675443;102704722	102570484;102574084;102579172;102584452;102587936;102588562;102606206;102623425;102675467;102704869	-;-;-;-;-;-;-;-;-;-	2856	2401	chr12;chr12;chr12;chr12;chr12;chr12;chr12;chr12;chr12;chr12	102568583;102573922;102579105;102584287;102587896;102588464;102606089;102623300;102675443;102704722	102570484;102574084;102579172;102584452;102587936;102588562;102606206;102623425;102675467;102704869	-;-;-;-;-;-;-;-;-;-	2856	2638	chr12;chr12;chr12;chr12;chr12;chr12;chr12;chr12;chr12;chr12	102568583;102573922;102579105;102584287;102587896;102588464;102606089;102623300;102675443;102704722	102570484;102574084;102579172;102584452;102587936;102588562;102606206;102623425;102675467;102704869	-;-;-;-;-;-;-;-;-;-	2856	2385	chr12;chr12;chr12;chr12;chr12;chr12;chr12;chr12;chr12;chr12	102568583;102573922;102579105;102584287;102587896;102588464;102606089;102623300;102675443;102704722	102570484;102574084;102579172;102584452;102587936;102588562;102606206;102623425;102675467;102704869	-;-;-;-;-;-;-;-;-;-	2856	2150	chr12;chr12;chr12;chr12;chr12;chr12;chr12;chr12;chr12;chr12	102568583;102573922;102579105;102584287;102587896;102588464;102606089;102623300;102675443;102704722	102570484;102574084;102579172;102584452;102587936;102588562;102606206;102623425;102675467;102704869	-;-;-;-;-;-;-;-;-;-	2856	2514	chr12;chr12;chr12;chr12;chr12;chr12;chr12;chr12;chr12;chr12	102568583;102573922;102579105;102584287;102587896;102588464;102606089;102623300;102675443;102704722	102570484;102574084;102579172;102584452;102587936;102588562;102606206;102623425;102675467;102704869	-;-;-;-;-;-;-;-;-;-	2856	3550	chr12;chr12;chr12;chr12;chr12;chr12;chr12;chr12;chr12;chr12	102568583;102573922;102579105;102584287;102587896;102588464;102606089;102623300;102675443;102704722	102570484;102574084;102579172;102584452;102587936;102588562;102606206;102623425;102675467;102704869	-;-;-;-;-;-;-;-;-;-	2856	369	chr12;chr12;chr12;chr12;chr12;chr12;chr12;chr12;chr12;chr12	102568583;102573922;102579105;102584287;102587896;102588464;102606089;102623300;102675443;102704722	102570484;102574084;102579172;102584452;102587936;102588562;102606206;102623425;102675467;102704869	-;-;-;-;-;-;-;-;-;-	2856	241	chr12;chr12;chr12;chr12;chr12;chr12;chr12;chr12;chr12;chr12	102568583;102573922;102579105;102584287;102587896;102588464;102606089;102623300;102675443;102704722	102570484;102574084;102579172;102584452;102587936;102588562;102606206;102623425;102675467;102704869	-;-;-;-;-;-;-;-;-;-	2856	287	chr12;chr12;chr12;chr12;chr12;chr12;chr12;chr12;chr12;chr12	102568583;102573922;102579105;102584287;102587896;102588464;102606089;102623300;102675443;102704722	102570484;102574084;102579172;102584452;102587936;102588562;102606206;102623425;102675467;102704869	-;-;-;-;-;-;-;-;-;-	2856	325	chr12;chr12;chr12;chr12;chr12;chr12;chr12;chr12;chr12;chr12	102568583;102573922;102579105;102584287;102587896;102588464;102606089;102623300;102675443;102704722	102570484;102574084;102579172;102584452;102587936;102588562;102606206;102623425;102675467;102704869	-;-;-;-;-;-;-;-;-;-	2856	317	chr12;chr12;chr12;chr12;chr12;chr12;chr12;chr12;chr12;chr12	102568583;102573922;102579105;102584287;102587896;102588464;102606089;102623300;102675443;102704722	102570484;102574084;102579172;102584452;102587936;102588562;102606206;102623425;102675467;102704869	-;-;-;-;-;-;-;-;-;-	2856	255	chr12;chr12;chr12;chr12;chr12;chr12;chr12;chr12;chr12;chr12	102568583;102573922;102579105;102584287;102587896;102588464;102606089;102623300;102675443;102704722	102570484;102574084;102579172;102584452;102587936;102588562;102606206;102623425;102675467;102704869	-;-;-;-;-;-;-;-;-;-	2856	423	chr12;chr12;chr12;chr12;chr12;chr12;chr12;chr12;chr12;chr12	102568583;102573922;102579105;102584287;102587896;102588464;102606089;102623300;102675443;102704722	102570484;102574084;102579172;102584452;102587936;102588562;102606206;102623425;102675467;102704869	-;-;-;-;-;-;-;-;-;-	2856	464	chr12;chr12;chr12;chr12;chr12;chr12;chr12;chr12;chr12;chr12	102568583;102573922;102579105;102584287;102587896;102588464;102606089;102623300;102675443;102704722	102570484;102574084;102579172;102584452;102587936;102588562;102606206;102623425;102675467;102704869	-;-;-;-;-;-;-;-;-;-	2856	406	chr12;chr12;chr12;chr12;chr12;chr12;chr12;chr12;chr12;chr12	102568583;102573922;102579105;102584287;102587896;102588464;102606089;102623300;102675443;102704722	102570484;102574084;102579172;102584452;102587936;102588562;102606206;102623425;102675467;102704869	-;-;-;-;-;-;-;-;-;-	2856	499	chr12;chr12;chr12;chr12;chr12;chr12;chr12;chr12;chr12;chr12	102568583;102573922;102579105;102584287;102587896;102588464;102606089;102623300;102675443;102704722	102570484;102574084;102579172;102584452;102587936;102588562;102606206;102623425;102675467;102704869	-;-;-;-;-;-;-;-;-;-	2856	590	chr12;chr12;chr12;chr12;chr12;chr12;chr12;chr12;chr12;chr12	102568583;102573922;102579105;102584287;102587896;102588464;102606089;102623300;102675443;102704722	102570484;102574084;102579172;102584452;102587936;102588562;102606206;102623425;102675467;102704869	-;-;-;-;-;-;-;-;-;-	2856	678
Olfr1335	chr4	118808855	118809862	-	1008	0	chr4	118808855	118809862	-	1008	0	chr4	118808855	118809862	-	1008	0	chr4	118808855	118809862	-	1008	0	chr4	118808855	118809862	-	1008	0	chr4	118808855	118809862	-	1008	0	chr4	118808855	118809862	-	1008	0	chr4	118808855	118809862	-	1008	0	chr4	118808855	118809862	-	1008	0	chr4	118808855	118809862	-	1008	0	chr4	118808855	118809862	-	1008	0	chr4	118808855	118809862	-	1008	0	chr4	118808855	118809862	-	1008	0	chr4	118808855	118809862	-	1008	0	chr4	118808855	118809862	-	1008	0	chr4	118808855	118809862	-	1008	0	chr4	118808855	118809862	-	1008	0	chr4	118808855	118809862	-	1008	0	chr4	118808855	118809862	-	1008	0	chr4	118808855	118809862	-	1008	1	chr4	118808855	118809862	-	1008	0	chr4	118808855	118809862	-	1008	0	chr4	118808855	118809862	-	1008	0	chr4	118808855	118809862	-	1008	0	chr4	118808855	118809862	-	1008	0	chr4	118808855	118809862	-	1008	0
Pglyrp3	chr3;chr3;chr3;chr3;chr3;chr3;chr3	92014583;92022605;92025680;92026447;92027992;92030632;92031385	92014702;92022806;92025798;92026596;92028190;92030750;92031584	+;+;+;+;+;+;+	1109	0	chr3;chr3;chr3;chr3;chr3;chr3;chr3	92014583;92022605;92025680;92026447;92027992;92030632;92031385	92014702;92022806;92025798;92026596;92028190;92030750;92031584	+;+;+;+;+;+;+	1109	2	chr3;chr3;chr3;chr3;chr3;chr3;chr3	92014583;92022605;92025680;92026447;92027992;92030632;92031385	92014702;92022806;92025798;92026596;92028190;92030750;92031584	+;+;+;+;+;+;+	1109	3	chr3;chr3;chr3;chr3;chr3;chr3;chr3	92014583;92022605;92025680;92026447;92027992;92030632;92031385	92014702;92022806;92025798;92026596;92028190;92030750;92031584	+;+;+;+;+;+;+	1109	3	chr3;chr3;chr3;chr3;chr3;chr3;chr3	92014583;92022605;92025680;92026447;92027992;92030632;92031385	92014702;92022806;92025798;92026596;92028190;92030750;92031584	+;+;+;+;+;+;+	1109	0	chr3;chr3;chr3;chr3;chr3;chr3;chr3	92014583;92022605;92025680;92026447;92027992;92030632;92031385	92014702;92022806;92025798;92026596;92028190;92030750;92031584	+;+;+;+;+;+;+	1109	1	chr3;chr3;chr3;chr3;chr3;chr3;chr3	92014583;92022605;92025680;92026447;92027992;92030632;92031385	92014702;92022806;92025798;92026596;92028190;92030750;92031584	+;+;+;+;+;+;+	1109	0	chr3;chr3;chr3;chr3;chr3;chr3;chr3	92014583;92022605;92025680;92026447;92027992;92030632;92031385	92014702;92022806;92025798;92026596;92028190;92030750;92031584	+;+;+;+;+;+;+	1109	2	chr3;chr3;chr3;chr3;chr3;chr3;chr3	92014583;92022605;92025680;92026447;92027992;92030632;92031385	92014702;92022806;92025798;92026596;92028190;92030750;92031584	+;+;+;+;+;+;+	1109	0	chr3;chr3;chr3;chr3;chr3;chr3;chr3	92014583;92022605;92025680;92026447;92027992;92030632;92031385	92014702;92022806;92025798;92026596;92028190;92030750;92031584	+;+;+;+;+;+;+	1109	0	chr3;chr3;chr3;chr3;chr3;chr3;chr3	92014583;92022605;92025680;92026447;92027992;92030632;92031385	92014702;92022806;92025798;92026596;92028190;92030750;92031584	+;+;+;+;+;+;+	1109	0	chr3;chr3;chr3;chr3;chr3;chr3;chr3	92014583;92022605;92025680;92026447;92027992;92030632;92031385	92014702;92022806;92025798;92026596;92028190;92030750;92031584	+;+;+;+;+;+;+	1109	1	chr3;chr3;chr3;chr3;chr3;chr3;chr3	92014583;92022605;92025680;92026447;92027992;92030632;92031385	92014702;92022806;92025798;92026596;92028190;92030750;92031584	+;+;+;+;+;+;+	1109	2	chr3;chr3;chr3;chr3;chr3;chr3;chr3	92014583;92022605;92025680;92026447;92027992;92030632;92031385	92014702;92022806;92025798;92026596;92028190;92030750;92031584	+;+;+;+;+;+;+	1109	0	chr3;chr3;chr3;chr3;chr3;chr3;chr3	92014583;92022605;92025680;92026447;92027992;92030632;92031385	92014702;92022806;92025798;92026596;92028190;92030750;92031584	+;+;+;+;+;+;+	1109	0	chr3;chr3;chr3;chr3;chr3;chr3;chr3	92014583;92022605;92025680;92026447;92027992;92030632;92031385	92014702;92022806;92025798;92026596;92028190;92030750;92031584	+;+;+;+;+;+;+	1109	0	chr3;chr3;chr3;chr3;chr3;chr3;chr3	92014583;92022605;92025680;92026447;92027992;92030632;92031385	92014702;92022806;92025798;92026596;92028190;92030750;92031584	+;+;+;+;+;+;+	1109	0	chr3;chr3;chr3;chr3;chr3;chr3;chr3	92014583;92022605;92025680;92026447;92027992;92030632;92031385	92014702;92022806;92025798;92026596;92028190;92030750;92031584	+;+;+;+;+;+;+	1109	0	chr3;chr3;chr3;chr3;chr3;chr3;chr3	92014583;92022605;92025680;92026447;92027992;92030632;92031385	92014702;92022806;92025798;92026596;92028190;92030750;92031584	+;+;+;+;+;+;+	1109	0	chr3;chr3;chr3;chr3;chr3;chr3;chr3	92014583;92022605;92025680;92026447;92027992;92030632;92031385	92014702;92022806;92025798;92026596;92028190;92030750;92031584	+;+;+;+;+;+;+	1109	5	chr3;chr3;chr3;chr3;chr3;chr3;chr3	92014583;92022605;92025680;92026447;92027992;92030632;92031385	92014702;92022806;92025798;92026596;92028190;92030750;92031584	+;+;+;+;+;+;+	1109	1	chr3;chr3;chr3;chr3;chr3;chr3;chr3	92014583;92022605;92025680;92026447;92027992;92030632;92031385	92014702;92022806;92025798;92026596;92028190;92030750;92031584	+;+;+;+;+;+;+	1109	2	chr3;chr3;chr3;chr3;chr3;chr3;chr3	92014583;92022605;92025680;92026447;92027992;92030632;92031385	92014702;92022806;92025798;92026596;92028190;92030750;92031584	+;+;+;+;+;+;+	1109	0	chr3;chr3;chr3;chr3;chr3;chr3;chr3	92014583;92022605;92025680;92026447;92027992;92030632;92031385	92014702;92022806;92025798;92026596;92028190;92030750;92031584	+;+;+;+;+;+;+	1109	0	chr3;chr3;chr3;chr3;chr3;chr3;chr3	92014583;92022605;92025680;92026447;92027992;92030632;92031385	92014702;92022806;92025798;92026596;92028190;92030750;92031584	+;+;+;+;+;+;+	1109	0	chr3;chr3;chr3;chr3;chr3;chr3;chr3	92014583;92022605;92025680;92026447;92027992;92030632;92031385	92014702;92022806;92025798;92026596;92028190;92030750;92031584	+;+;+;+;+;+;+	1109	0
Zmynd15	chr11;chr11;chr11;chr11;chr11;chr11;chr11;chr11;chr11;chr11;chr11;chr11;chr11;chr11;chr11;chr11;chr11;chr11;chr11;chr11;chr11;chr11;chr11;chr11;chr11;chr11;chr11;chr11	70459433;70459433;70460552;70460893;70461784;70461787;70462111;70462111;70462523;70462523;70463439;70463439;70463916;70463916;70464149;70464149;70464356;70464356;70464533;70464533;70464780;70464780;70465107;70465107;70465339;70465339;70465915;70465915	70460080;70460080;70461140;70461140;70462021;70462021;70462266;70462266;70462683;70462683;70463591;70463591;70463996;70463996;70464265;70464265;70464444;70464444;70464631;70464631;70464933;70464933;70465165;70465165;70465499;70465499;70466201;70466201	+;+;+;+;+;+;+;+;+;+;+;+;+;+;+;+;+;+;+;+;+;+;+;+;+;+;+;+	2992	15	chr11;chr11;chr11;chr11;chr11;chr11;chr11;chr11;chr11;chr11;chr11;chr11;chr11;chr11;chr11;chr11;chr11;chr11;chr11;chr11;chr11;chr11;chr11;chr11;chr11;chr11;chr11;chr11	70459433;70459433;70460552;70460893;70461784;70461787;70462111;70462111;70462523;70462523;70463439;70463439;70463916;70463916;70464149;70464149;70464356;70464356;70464533;70464533;70464780;70464780;70465107;70465107;70465339;70465339;70465915;70465915	70460080;70460080;70461140;70461140;70462021;70462021;70462266;70462266;70462683;70462683;70463591;70463591;70463996;70463996;70464265;70464265;70464444;70464444;70464631;70464631;70464933;70464933;70465165;70465165;70465499;70465499;70466201;70466201	+;+;+;+;+;+;+;+;+;+;+;+;+;+;+;+;+;+;+;+;+;+;+;+;+;+;+;+	2992	29	chr11;chr11;chr11;chr11;chr11;chr11;chr11;chr11;chr11;chr11;chr11;chr11;chr11;chr11;chr11;chr11;chr11;chr11;chr11;chr11;chr11;chr11;chr11;chr11;chr11;chr11;chr11;chr11	70459433;70459433;70460552;70460893;70461784;70461787;70462111;70462111;70462523;70462523;70463439;70463439;70463916;70463916;70464149;70464149;70464356;70464356;70464533;70464533;70464780;70464780;70465107;70465107;70465339;70465339;70465915;70465915	70460080;70460080;70461140;70461140;70462021;70462021;70462266;70462266;70462683;70462683;70463591;70463591;70463996;70463996;70464265;70464265;70464444;70464444;70464631;70464631;70464933;70464933;70465165;70465165;70465499;70465499;70466201;70466201	+;+;+;+;+;+;+;+;+;+;+;+;+;+;+;+;+;+;+;+;+;+;+;+;+;+;+;+	2992	11	chr11;chr11;chr11;chr11;chr11;chr11;chr11;chr11;chr11;chr11;chr11;chr11;chr11;chr11;chr11;chr11;chr11;chr11;chr11;chr11;chr11;chr11;chr11;chr11;chr11;chr11;chr11;chr11	70459433;70459433;70460552;70460893;70461784;70461787;70462111;70462111;70462523;70462523;70463439;70463439;70463916;70463916;70464149;70464149;70464356;70464356;70464533;70464533;70464780;70464780;70465107;70465107;70465339;70465339;70465915;70465915	70460080;70460080;70461140;70461140;70462021;70462021;70462266;70462266;70462683;70462683;70463591;70463591;70463996;70463996;70464265;70464265;70464444;70464444;70464631;70464631;70464933;70464933;70465165;70465165;70465499;70465499;70466201;70466201	+;+;+;+;+;+;+;+;+;+;+;+;+;+;+;+;+;+;+;+;+;+;+;+;+;+;+;+	2992	11	chr11;chr11;chr11;chr11;chr11;chr11;chr11;chr11;chr11;chr11;chr11;chr11;chr11;chr11;chr11;chr11;chr11;chr11;chr11;chr11;chr11;chr11;chr11;chr11;chr11;chr11;chr11;chr11	70459433;70459433;70460552;70460893;70461784;70461787;70462111;70462111;70462523;70462523;70463439;70463439;70463916;70463916;70464149;70464149;70464356;70464356;70464533;70464533;70464780;70464780;70465107;70465107;70465339;70465339;70465915;70465915	70460080;70460080;70461140;70461140;70462021;70462021;70462266;70462266;70462683;70462683;70463591;70463591;70463996;70463996;70464265;70464265;70464444;70464444;70464631;70464631;70464933;70464933;70465165;70465165;70465499;70465499;70466201;70466201	+;+;+;+;+;+;+;+;+;+;+;+;+;+;+;+;+;+;+;+;+;+;+;+;+;+;+;+	2992	9	chr11;chr11;chr11;chr11;chr11;chr11;chr11;chr11;chr11;chr11;chr11;chr11;chr11;chr11;chr11;chr11;chr11;chr11;chr11;chr11;chr11;chr11;chr11;chr11;chr11;chr11;chr11;chr11	70459433;70459433;70460552;70460893;70461784;70461787;70462111;70462111;70462523;70462523;70463439;70463439;70463916;70463916;70464149;70464149;70464356;70464356;70464533;70464533;70464780;70464780;70465107;70465107;70465339;70465339;70465915;70465915	70460080;70460080;70461140;70461140;70462021;70462021;70462266;70462266;70462683;70462683;70463591;70463591;70463996;70463996;70464265;70464265;70464444;70464444;70464631;70464631;70464933;70464933;70465165;70465165;70465499;70465499;70466201;70466201	+;+;+;+;+;+;+;+;+;+;+;+;+;+;+;+;+;+;+;+;+;+;+;+;+;+;+;+	2992	18	chr11;chr11;chr11;chr11;chr11;chr11;chr11;chr11;chr11;chr11;chr11;chr11;chr11;chr11;chr11;chr11;chr11;chr11;chr11;chr11;chr11;chr11;chr11;chr11;chr11;chr11;chr11;chr11	70459433;70459433;70460552;70460893;70461784;70461787;70462111;70462111;70462523;70462523;70463439;70463439;70463916;70463916;70464149;70464149;70464356;70464356;70464533;70464533;70464780;70464780;70465107;70465107;70465339;70465339;70465915;70465915	70460080;70460080;70461140;70461140;70462021;70462021;70462266;70462266;70462683;70462683;70463591;70463591;70463996;70463996;70464265;70464265;70464444;70464444;70464631;70464631;70464933;70464933;70465165;70465165;70465499;70465499;70466201;70466201	+;+;+;+;+;+;+;+;+;+;+;+;+;+;+;+;+;+;+;+;+;+;+;+;+;+;+;+	2992	29	chr11;chr11;chr11;chr11;chr11;chr11;chr11;chr11;chr11;chr11;chr11;chr11;chr11;chr11;chr11;chr11;chr11;chr11;chr11;chr11;chr11;chr11;chr11;chr11;chr11;chr11;chr11;chr11	70459433;70459433;70460552;70460893;70461784;70461787;70462111;70462111;70462523;70462523;70463439;70463439;70463916;70463916;70464149;70464149;70464356;70464356;70464533;70464533;70464780;70464780;70465107;70465107;70465339;70465339;70465915;70465915	70460080;70460080;70461140;70461140;70462021;70462021;70462266;70462266;70462683;70462683;70463591;70463591;70463996;70463996;70464265;70464265;70464444;70464444;70464631;70464631;70464933;70464933;70465165;70465165;70465499;70465499;70466201;70466201	+;+;+;+;+;+;+;+;+;+;+;+;+;+;+;+;+;+;+;+;+;+;+;+;+;+;+;+	2992	19	chr11;chr11;chr11;chr11;chr11;chr11;chr11;chr11;chr11;chr11;chr11;chr11;chr11;chr11;chr11;chr11;chr11;chr11;chr11;chr11;chr11;chr11;chr11;chr11;chr11;chr11;chr11;chr11	70459433;70459433;70460552;70460893;70461784;70461787;70462111;70462111;70462523;70462523;70463439;70463439;70463916;70463916;70464149;70464149;70464356;70464356;70464533;70464533;70464780;70464780;70465107;70465107;70465339;70465339;70465915;70465915	70460080;70460080;70461140;70461140;70462021;70462021;70462266;70462266;70462683;70462683;70463591;70463591;70463996;70463996;70464265;70464265;70464444;70464444;70464631;70464631;70464933;70464933;70465165;70465165;70465499;70465499;70466201;70466201	+;+;+;+;+;+;+;+;+;+;+;+;+;+;+;+;+;+;+;+;+;+;+;+;+;+;+;+	2992	22	chr11;chr11;chr11;chr11;chr11;chr11;chr11;chr11;chr11;chr11;chr11;chr11;chr11;chr11;chr11;chr11;chr11;chr11;chr11;chr11;chr11;chr11;chr11;chr11;chr11;chr11;chr11;chr11	70459433;70459433;70460552;70460893;70461784;70461787;70462111;70462111;70462523;70462523;70463439;70463439;70463916;70463916;70464149;70464149;70464356;70464356;70464533;70464533;70464780;70464780;70465107;70465107;70465339;70465339;70465915;70465915	70460080;70460080;70461140;70461140;70462021;70462021;70462266;70462266;70462683;70462683;70463591;70463591;70463996;70463996;70464265;70464265;70464444;70464444;70464631;70464631;70464933;70464933;70465165;70465165;70465499;70465499;70466201;70466201	+;+;+;+;+;+;+;+;+;+;+;+;+;+;+;+;+;+;+;+;+;+;+;+;+;+;+;+	2992	13	chr11;chr11;chr11;chr11;chr11;chr11;chr11;chr11;chr11;chr11;chr11;chr11;chr11;chr11;chr11;chr11;chr11;chr11;chr11;chr11;chr11;chr11;chr11;chr11;chr11;chr11;chr11;chr11	70459433;70459433;70460552;70460893;70461784;70461787;70462111;70462111;70462523;70462523;70463439;70463439;70463916;70463916;70464149;70464149;70464356;70464356;70464533;70464533;70464780;70464780;70465107;70465107;70465339;70465339;70465915;70465915	70460080;70460080;70461140;70461140;70462021;70462021;70462266;70462266;70462683;70462683;70463591;70463591;70463996;70463996;70464265;70464265;70464444;70464444;70464631;70464631;70464933;70464933;70465165;70465165;70465499;70465499;70466201;70466201	+;+;+;+;+;+;+;+;+;+;+;+;+;+;+;+;+;+;+;+;+;+;+;+;+;+;+;+	2992	18	chr11;chr11;chr11;chr11;chr11;chr11;chr11;chr11;chr11;chr11;chr11;chr11;chr11;chr11;chr11;chr11;chr11;chr11;chr11;chr11;chr11;chr11;chr11;chr11;chr11;chr11;chr11;chr11	70459433;70459433;70460552;70460893;70461784;70461787;70462111;70462111;70462523;70462523;70463439;70463439;70463916;70463916;70464149;70464149;70464356;70464356;70464533;70464533;70464780;70464780;70465107;70465107;70465339;70465339;70465915;70465915	70460080;70460080;70461140;70461140;70462021;70462021;70462266;70462266;70462683;70462683;70463591;70463591;70463996;70463996;70464265;70464265;70464444;70464444;70464631;70464631;70464933;70464933;70465165;70465165;70465499;70465499;70466201;70466201	+;+;+;+;+;+;+;+;+;+;+;+;+;+;+;+;+;+;+;+;+;+;+;+;+;+;+;+	2992	21	chr11;chr11;chr11;chr11;chr11;chr11;chr11;chr11;chr11;chr11;chr11;chr11;chr11;chr11;chr11;chr11;chr11;chr11;chr11;chr11;chr11;chr11;chr11;chr11;chr11;chr11;chr11;chr11	70459433;70459433;70460552;70460893;70461784;70461787;70462111;70462111;70462523;70462523;70463439;70463439;70463916;70463916;70464149;70464149;70464356;70464356;70464533;70464533;70464780;70464780;70465107;70465107;70465339;70465339;70465915;70465915	70460080;70460080;70461140;70461140;70462021;70462021;70462266;70462266;70462683;70462683;70463591;70463591;70463996;70463996;70464265;70464265;70464444;70464444;70464631;70464631;70464933;70464933;70465165;70465165;70465499;70465499;70466201;70466201	+;+;+;+;+;+;+;+;+;+;+;+;+;+;+;+;+;+;+;+;+;+;+;+;+;+;+;+	2992	14	chr11;chr11;chr11;chr11;chr11;chr11;chr11;chr11;chr11;chr11;chr11;chr11;chr11;chr11;chr11;chr11;chr11;chr11;chr11;chr11;chr11;chr11;chr11;chr11;chr11;chr11;chr11;chr11	70459433;70459433;70460552;70460893;70461784;70461787;70462111;70462111;70462523;70462523;70463439;70463439;70463916;70463916;70464149;70464149;70464356;70464356;70464533;70464533;70464780;70464780;70465107;70465107;70465339;70465339;70465915;70465915	70460080;70460080;70461140;70461140;70462021;70462021;70462266;70462266;70462683;70462683;70463591;70463591;70463996;70463996;70464265;70464265;70464444;70464444;70464631;70464631;70464933;70464933;70465165;70465165;70465499;70465499;70466201;70466201	+;+;+;+;+;+;+;+;+;+;+;+;+;+;+;+;+;+;+;+;+;+;+;+;+;+;+;+	2992	23	chr11;chr11;chr11;chr11;chr11;chr11;chr11;chr11;chr11;chr11;chr11;chr11;chr11;chr11;chr11;chr11;chr11;chr11;chr11;chr11;chr11;chr11;chr11;chr11;chr11;chr11;chr11;chr11	70459433;70459433;70460552;70460893;70461784;70461787;70462111;70462111;70462523;70462523;70463439;70463439;70463916;70463916;70464149;70464149;70464356;70464356;70464533;70464533;70464780;70464780;70465107;70465107;70465339;70465339;70465915;70465915	70460080;70460080;70461140;70461140;70462021;70462021;70462266;70462266;70462683;70462683;70463591;70463591;70463996;70463996;70464265;70464265;70464444;70464444;70464631;70464631;70464933;70464933;70465165;70465165;70465499;70465499;70466201;70466201	+;+;+;+;+;+;+;+;+;+;+;+;+;+;+;+;+;+;+;+;+;+;+;+;+;+;+;+	2992	14	chr11;chr11;chr11;chr11;chr11;chr11;chr11;chr11;chr11;chr11;chr11;chr11;chr11;chr11;chr11;chr11;chr11;chr11;chr11;chr11;chr11;chr11;chr11;chr11;chr11;chr11;chr11;chr11	70459433;70459433;70460552;70460893;70461784;70461787;70462111;70462111;70462523;70462523;70463439;70463439;70463916;70463916;70464149;70464149;70464356;70464356;70464533;70464533;70464780;70464780;70465107;70465107;70465339;70465339;70465915;70465915	70460080;70460080;70461140;70461140;70462021;70462021;70462266;70462266;70462683;70462683;70463591;70463591;70463996;70463996;70464265;70464265;70464444;70464444;70464631;70464631;70464933;70464933;70465165;70465165;70465499;70465499;70466201;70466201	+;+;+;+;+;+;+;+;+;+;+;+;+;+;+;+;+;+;+;+;+;+;+;+;+;+;+;+	2992	10	chr11;chr11;chr11;chr11;chr11;chr11;chr11;chr11;chr11;chr11;chr11;chr11;chr11;chr11;chr11;chr11;chr11;chr11;chr11;chr11;chr11;chr11;chr11;chr11;chr11;chr11;chr11;chr11	70459433;70459433;70460552;70460893;70461784;70461787;70462111;70462111;70462523;70462523;70463439;70463439;70463916;70463916;70464149;70464149;70464356;70464356;70464533;70464533;70464780;70464780;70465107;70465107;70465339;70465339;70465915;70465915	70460080;70460080;70461140;70461140;70462021;70462021;70462266;70462266;70462683;70462683;70463591;70463591;70463996;70463996;70464265;70464265;70464444;70464444;70464631;70464631;70464933;70464933;70465165;70465165;70465499;70465499;70466201;70466201	+;+;+;+;+;+;+;+;+;+;+;+;+;+;+;+;+;+;+;+;+;+;+;+;+;+;+;+	2992	13	chr11;chr11;chr11;chr11;chr11;chr11;chr11;chr11;chr11;chr11;chr11;chr11;chr11;chr11;chr11;chr11;chr11;chr11;chr11;chr11;chr11;chr11;chr11;chr11;chr11;chr11;chr11;chr11	70459433;70459433;70460552;70460893;70461784;70461787;70462111;70462111;70462523;70462523;70463439;70463439;70463916;70463916;70464149;70464149;70464356;70464356;70464533;70464533;70464780;70464780;70465107;70465107;70465339;70465339;70465915;70465915	70460080;70460080;70461140;70461140;70462021;70462021;70462266;70462266;70462683;70462683;70463591;70463591;70463996;70463996;70464265;70464265;70464444;70464444;70464631;70464631;70464933;70464933;70465165;70465165;70465499;70465499;70466201;70466201	+;+;+;+;+;+;+;+;+;+;+;+;+;+;+;+;+;+;+;+;+;+;+;+;+;+;+;+	2992	7	chr11;chr11;chr11;chr11;chr11;chr11;chr11;chr11;chr11;chr11;chr11;chr11;chr11;chr11;chr11;chr11;chr11;chr11;chr11;chr11;chr11;chr11;chr11;chr11;chr11;chr11;chr11;chr11	70459433;70459433;70460552;70460893;70461784;70461787;70462111;70462111;70462523;70462523;70463439;70463439;70463916;70463916;70464149;70464149;70464356;70464356;70464533;70464533;70464780;70464780;70465107;70465107;70465339;70465339;70465915;70465915	70460080;70460080;70461140;70461140;70462021;70462021;70462266;70462266;70462683;70462683;70463591;70463591;70463996;70463996;70464265;70464265;70464444;70464444;70464631;70464631;70464933;70464933;70465165;70465165;70465499;70465499;70466201;70466201	+;+;+;+;+;+;+;+;+;+;+;+;+;+;+;+;+;+;+;+;+;+;+;+;+;+;+;+	2992	12	chr11;chr11;chr11;chr11;chr11;chr11;chr11;chr11;chr11;chr11;chr11;chr11;chr11;chr11;chr11;chr11;chr11;chr11;chr11;chr11;chr11;chr11;chr11;chr11;chr11;chr11;chr11;chr11	70459433;70459433;70460552;70460893;70461784;70461787;70462111;70462111;70462523;70462523;70463439;70463439;70463916;70463916;70464149;70464149;70464356;70464356;70464533;70464533;70464780;70464780;70465107;70465107;70465339;70465339;70465915;70465915	70460080;70460080;70461140;70461140;70462021;70462021;70462266;70462266;70462683;70462683;70463591;70463591;70463996;70463996;70464265;70464265;70464444;70464444;70464631;70464631;70464933;70464933;70465165;70465165;70465499;70465499;70466201;70466201	+;+;+;+;+;+;+;+;+;+;+;+;+;+;+;+;+;+;+;+;+;+;+;+;+;+;+;+	2992	12	chr11;chr11;chr11;chr11;chr11;chr11;chr11;chr11;chr11;chr11;chr11;chr11;chr11;chr11;chr11;chr11;chr11;chr11;chr11;chr11;chr11;chr11;chr11;chr11;chr11;chr11;chr11;chr11	70459433;70459433;70460552;70460893;70461784;70461787;70462111;70462111;70462523;70462523;70463439;70463439;70463916;70463916;70464149;70464149;70464356;70464356;70464533;70464533;70464780;70464780;70465107;70465107;70465339;70465339;70465915;70465915	70460080;70460080;70461140;70461140;70462021;70462021;70462266;70462266;70462683;70462683;70463591;70463591;70463996;70463996;70464265;70464265;70464444;70464444;70464631;70464631;70464933;70464933;70465165;70465165;70465499;70465499;70466201;70466201	+;+;+;+;+;+;+;+;+;+;+;+;+;+;+;+;+;+;+;+;+;+;+;+;+;+;+;+	2992	7	chr11;chr11;chr11;chr11;chr11;chr11;chr11;chr11;chr11;chr11;chr11;chr11;chr11;chr11;chr11;chr11;chr11;chr11;chr11;chr11;chr11;chr11;chr11;chr11;chr11;chr11;chr11;chr11	70459433;70459433;70460552;70460893;70461784;70461787;70462111;70462111;70462523;70462523;70463439;70463439;70463916;70463916;70464149;70464149;70464356;70464356;70464533;70464533;70464780;70464780;70465107;70465107;70465339;70465339;70465915;70465915	70460080;70460080;70461140;70461140;70462021;70462021;70462266;70462266;70462683;70462683;70463591;70463591;70463996;70463996;70464265;70464265;70464444;70464444;70464631;70464631;70464933;70464933;70465165;70465165;70465499;70465499;70466201;70466201	+;+;+;+;+;+;+;+;+;+;+;+;+;+;+;+;+;+;+;+;+;+;+;+;+;+;+;+	2992	14	chr11;chr11;chr11;chr11;chr11;chr11;chr11;chr11;chr11;chr11;chr11;chr11;chr11;chr11;chr11;chr11;chr11;chr11;chr11;chr11;chr11;chr11;chr11;chr11;chr11;chr11;chr11;chr11	70459433;70459433;70460552;70460893;70461784;70461787;70462111;70462111;70462523;70462523;70463439;70463439;70463916;70463916;70464149;70464149;70464356;70464356;70464533;70464533;70464780;70464780;70465107;70465107;70465339;70465339;70465915;70465915	70460080;70460080;70461140;70461140;70462021;70462021;70462266;70462266;70462683;70462683;70463591;70463591;70463996;70463996;70464265;70464265;70464444;70464444;70464631;70464631;70464933;70464933;70465165;70465165;70465499;70465499;70466201;70466201	+;+;+;+;+;+;+;+;+;+;+;+;+;+;+;+;+;+;+;+;+;+;+;+;+;+;+;+	2992	10	chr11;chr11;chr11;chr11;chr11;chr11;chr11;chr11;chr11;chr11;chr11;chr11;chr11;chr11;chr11;chr11;chr11;chr11;chr11;chr11;chr11;chr11;chr11;chr11;chr11;chr11;chr11;chr11	70459433;70459433;70460552;70460893;70461784;70461787;70462111;70462111;70462523;70462523;70463439;70463439;70463916;70463916;70464149;70464149;70464356;70464356;70464533;70464533;70464780;70464780;70465107;70465107;70465339;70465339;70465915;70465915	70460080;70460080;70461140;70461140;70462021;70462021;70462266;70462266;70462683;70462683;70463591;70463591;70463996;70463996;70464265;70464265;70464444;70464444;70464631;70464631;70464933;70464933;70465165;70465165;70465499;70465499;70466201;70466201	+;+;+;+;+;+;+;+;+;+;+;+;+;+;+;+;+;+;+;+;+;+;+;+;+;+;+;+	2992	17	chr11;chr11;chr11;chr11;chr11;chr11;chr11;chr11;chr11;chr11;chr11;chr11;chr11;chr11;chr11;chr11;chr11;chr11;chr11;chr11;chr11;chr11;chr11;chr11;chr11;chr11;chr11;chr11	70459433;70459433;70460552;70460893;70461784;70461787;70462111;70462111;70462523;70462523;70463439;70463439;70463916;70463916;70464149;70464149;70464356;70464356;70464533;70464533;70464780;70464780;70465107;70465107;70465339;70465339;70465915;70465915	70460080;70460080;70461140;70461140;70462021;70462021;70462266;70462266;70462683;70462683;70463591;70463591;70463996;70463996;70464265;70464265;70464444;70464444;70464631;70464631;70464933;70464933;70465165;70465165;70465499;70465499;70466201;70466201	+;+;+;+;+;+;+;+;+;+;+;+;+;+;+;+;+;+;+;+;+;+;+;+;+;+;+;+	2992	15	chr11;chr11;chr11;chr11;chr11;chr11;chr11;chr11;chr11;chr11;chr11;chr11;chr11;chr11;chr11;chr11;chr11;chr11;chr11;chr11;chr11;chr11;chr11;chr11;chr11;chr11;chr11;chr11	70459433;70459433;70460552;70460893;70461784;70461787;70462111;70462111;70462523;70462523;70463439;70463439;70463916;70463916;70464149;70464149;70464356;70464356;70464533;70464533;70464780;70464780;70465107;70465107;70465339;70465339;70465915;70465915	70460080;70460080;70461140;70461140;70462021;70462021;70462266;70462266;70462683;70462683;70463591;70463591;70463996;70463996;70464265;70464265;70464444;70464444;70464631;70464631;70464933;70464933;70465165;70465165;70465499;70465499;70466201;70466201	+;+;+;+;+;+;+;+;+;+;+;+;+;+;+;+;+;+;+;+;+;+;+;+;+;+;+;+	2992	24
Nova2	chr7;chr7;chr7;chr7	18925888;18942216;18950453;18957536	18926164;18942359;18950619;18965319	+;+;+;+	8372	399	chr7;chr7;chr7;chr7	18925888;18942216;18950453;18957536	18926164;18942359;18950619;18965319	+;+;+;+	8372	402	chr7;chr7;chr7;chr7	18925888;18942216;18950453;18957536	18926164;18942359;18950619;18965319	+;+;+;+	8372	428	chr7;chr7;chr7;chr7	18925888;18942216;18950453;18957536	18926164;18942359;18950619;18965319	+;+;+;+	8372	428	chr7;chr7;chr7;chr7	18925888;18942216;18950453;18957536	18926164;18942359;18950619;18965319	+;+;+;+	8372	483	chr7;chr7;chr7;chr7	18925888;18942216;18950453;18957536	18926164;18942359;18950619;18965319	+;+;+;+	8372	471	chr7;chr7;chr7;chr7	18925888;18942216;18950453;18957536	18926164;18942359;18950619;18965319	+;+;+;+	8372	544	chr7;chr7;chr7;chr7	18925888;18942216;18950453;18957536	18926164;18942359;18950619;18965319	+;+;+;+	8372	530	chr7;chr7;chr7;chr7	18925888;18942216;18950453;18957536	18926164;18942359;18950619;18965319	+;+;+;+	8372	333	chr7;chr7;chr7;chr7	18925888;18942216;18950453;18957536	18926164;18942359;18950619;18965319	+;+;+;+	8372	538	chr7;chr7;chr7;chr7	18925888;18942216;18950453;18957536	18926164;18942359;18950619;18965319	+;+;+;+	8372	751	chr7;chr7;chr7;chr7	18925888;18942216;18950453;18957536	18926164;18942359;18950619;18965319	+;+;+;+	8372	718	chr7;chr7;chr7;chr7	18925888;18942216;18950453;18957536	18926164;18942359;18950619;18965319	+;+;+;+	8372	329	chr7;chr7;chr7;chr7	18925888;18942216;18950453;18957536	18926164;18942359;18950619;18965319	+;+;+;+	8372	490	chr7;chr7;chr7;chr7	18925888;18942216;18950453;18957536	18926164;18942359;18950619;18965319	+;+;+;+	8372	1676	chr7;chr7;chr7;chr7	18925888;18942216;18950453;18957536	18926164;18942359;18950619;18965319	+;+;+;+	8372	954	chr7;chr7;chr7;chr7	18925888;18942216;18950453;18957536	18926164;18942359;18950619;18965319	+;+;+;+	8372	2334	chr7;chr7;chr7;chr7	18925888;18942216;18950453;18957536	18926164;18942359;18950619;18965319	+;+;+;+	8372	2822	chr7;chr7;chr7;chr7	18925888;18942216;18950453;18957536	18926164;18942359;18950619;18965319	+;+;+;+	8372	734	chr7;chr7;chr7;chr7	18925888;18942216;18950453;18957536	18926164;18942359;18950619;18965319	+;+;+;+	8372	759	chr7;chr7;chr7;chr7	18925888;18942216;18950453;18957536	18926164;18942359;18950619;18965319	+;+;+;+	8372	1838	chr7;chr7;chr7;chr7	18925888;18942216;18950453;18957536	18926164;18942359;18950619;18965319	+;+;+;+	8372	1861	chr7;chr7;chr7;chr7	18925888;18942216;18950453;18957536	18926164;18942359;18950619;18965319	+;+;+;+	8372	2087	chr7;chr7;chr7;chr7	18925888;18942216;18950453;18957536	18926164;18942359;18950619;18965319	+;+;+;+	8372	2243	chr7;chr7;chr7;chr7	18925888;18942216;18950453;18957536	18926164;18942359;18950619;18965319	+;+;+;+	8372	4512	chr7;chr7;chr7;chr7	18925888;18942216;18950453;18957536	18926164;18942359;18950619;18965319	+;+;+;+	8372	5197
Sash1	chr10;chr10;chr10;chr10;chr10;chr10;chr10;chr10;chr10;chr10;chr10;chr10;chr10;chr10;chr10;chr10;chr10;chr10;chr10;chr10	8722219;8727858;8729328;8733596;8739321;8740174;8741428;8742428;8744488;8746116;8751139;8756629;8780519;8784198;8786348;8789561;8814241;8814407;8850363;8885724	8725760;8727989;8730436;8733709;8739471;8740383;8741597;8742563;8744631;8746190;8751485;8756761;8780620;8784310;8786434;8789601;8814290;8814457;8850491;8886070	-;-;-;-;-;-;-;-;-;-;-;-;-;-;-;-;-;-;-;-	7183	2918	chr10;chr10;chr10;chr10;chr10;chr10;chr10;chr10;chr10;chr10;chr10;chr10;chr10;chr10;chr10;chr10;chr10;chr10;chr10;chr10	8722219;8727858;8729328;8733596;8739321;8740174;8741428;8742428;8744488;8746116;8751139;8756629;8780519;8784198;8786348;8789561;8814241;8814407;8850363;8885724	8725760;8727989;8730436;8733709;8739471;8740383;8741597;8742563;8744631;8746190;8751485;8756761;8780620;8784310;8786434;8789601;8814290;8814457;8850491;8886070	-;-;-;-;-;-;-;-;-;-;-;-;-;-;-;-;-;-;-;-	7183	2807	chr10;chr10;chr10;chr10;chr10;chr10;chr10;chr10;chr10;chr10;chr10;chr10;chr10;chr10;chr10;chr10;chr10;chr10;chr10;chr10	8722219;8727858;8729328;8733596;8739321;8740174;8741428;8742428;8744488;8746116;8751139;8756629;8780519;8784198;8786348;8789561;8814241;8814407;8850363;8885724	8725760;8727989;8730436;8733709;8739471;8740383;8741597;8742563;8744631;8746190;8751485;8756761;8780620;8784310;8786434;8789601;8814290;8814457;8850491;8886070	-;-;-;-;-;-;-;-;-;-;-;-;-;-;-;-;-;-;-;-	7183	2011	chr10;chr10;chr10;chr10;chr10;chr10;chr10;chr10;chr10;chr10;chr10;chr10;chr10;chr10;chr10;chr10;chr10;chr10;chr10;chr10	8722219;8727858;8729328;8733596;8739321;8740174;8741428;8742428;8744488;8746116;8751139;8756629;8780519;8784198;8786348;8789561;8814241;8814407;8850363;8885724	8725760;8727989;8730436;8733709;8739471;8740383;8741597;8742563;8744631;8746190;8751485;8756761;8780620;8784310;8786434;8789601;8814290;8814457;8850491;8886070	-;-;-;-;-;-;-;-;-;-;-;-;-;-;-;-;-;-;-;-	7183	1991	chr10;chr10;chr10;chr10;chr10;chr10;chr10;chr10;chr10;chr10;chr10;chr10;chr10;chr10;chr10;chr10;chr10;chr10;chr10;chr10	8722219;8727858;8729328;8733596;8739321;8740174;8741428;8742428;8744488;8746116;8751139;8756629;8780519;8784198;8786348;8789561;8814241;8814407;8850363;8885724	8725760;8727989;8730436;8733709;8739471;8740383;8741597;8742563;8744631;8746190;8751485;8756761;8780620;8784310;8786434;8789601;8814290;8814457;8850491;8886070	-;-;-;-;-;-;-;-;-;-;-;-;-;-;-;-;-;-;-;-	7183	2821	chr10;chr10;chr10;chr10;chr10;chr10;chr10;chr10;chr10;chr10;chr10;chr10;chr10;chr10;chr10;chr10;chr10;chr10;chr10;chr10	8722219;8727858;8729328;8733596;8739321;8740174;8741428;8742428;8744488;8746116;8751139;8756629;8780519;8784198;8786348;8789561;8814241;8814407;8850363;8885724	8725760;8727989;8730436;8733709;8739471;8740383;8741597;8742563;8744631;8746190;8751485;8756761;8780620;8784310;8786434;8789601;8814290;8814457;8850491;8886070	-;-;-;-;-;-;-;-;-;-;-;-;-;-;-;-;-;-;-;-	7183	2900	chr10;chr10;chr10;chr10;chr10;chr10;chr10;chr10;chr10;chr10;chr10;chr10;chr10;chr10;chr10;chr10;chr10;chr10;chr10;chr10	8722219;8727858;8729328;8733596;8739321;8740174;8741428;8742428;8744488;8746116;8751139;8756629;8780519;8784198;8786348;8789561;8814241;8814407;8850363;8885724	8725760;8727989;8730436;8733709;8739471;8740383;8741597;8742563;8744631;8746190;8751485;8756761;8780620;8784310;8786434;8789601;8814290;8814457;8850491;8886070	-;-;-;-;-;-;-;-;-;-;-;-;-;-;-;-;-;-;-;-	7183	3426	chr10;chr10;chr10;chr10;chr10;chr10;chr10;chr10;chr10;chr10;chr10;chr10;chr10;chr10;chr10;chr10;chr10;chr10;chr10;chr10	8722219;8727858;8729328;8733596;8739321;8740174;8741428;8742428;8744488;8746116;8751139;8756629;8780519;8784198;8786348;8789561;8814241;8814407;8850363;8885724	8725760;8727989;8730436;8733709;8739471;8740383;8741597;8742563;8744631;8746190;8751485;8756761;8780620;8784310;8786434;8789601;8814290;8814457;8850491;8886070	-;-;-;-;-;-;-;-;-;-;-;-;-;-;-;-;-;-;-;-	7183	2987	chr10;chr10;chr10;chr10;chr10;chr10;chr10;chr10;chr10;chr10;chr10;chr10;chr10;chr10;chr10;chr10;chr10;chr10;chr10;chr10	8722219;8727858;8729328;8733596;8739321;8740174;8741428;8742428;8744488;8746116;8751139;8756629;8780519;8784198;8786348;8789561;8814241;8814407;8850363;8885724	8725760;8727989;8730436;8733709;8739471;8740383;8741597;8742563;8744631;8746190;8751485;8756761;8780620;8784310;8786434;8789601;8814290;8814457;8850491;8886070	-;-;-;-;-;-;-;-;-;-;-;-;-;-;-;-;-;-;-;-	7183	2089	chr10;chr10;chr10;chr10;chr10;chr10;chr10;chr10;chr10;chr10;chr10;chr10;chr10;chr10;chr10;chr10;chr10;chr10;chr10;chr10	8722219;8727858;8729328;8733596;8739321;8740174;8741428;8742428;8744488;8746116;8751139;8756629;8780519;8784198;8786348;8789561;8814241;8814407;8850363;8885724	8725760;8727989;8730436;8733709;8739471;8740383;8741597;8742563;8744631;8746190;8751485;8756761;8780620;8784310;8786434;8789601;8814290;8814457;8850491;8886070	-;-;-;-;-;-;-;-;-;-;-;-;-;-;-;-;-;-;-;-	7183	2417	chr10;chr10;chr10;chr10;chr10;chr10;chr10;chr10;chr10;chr10;chr10;chr10;chr10;chr10;chr10;chr10;chr10;chr10;chr10;chr10	8722219;8727858;8729328;8733596;8739321;8740174;8741428;8742428;8744488;8746116;8751139;8756629;8780519;8784198;8786348;8789561;8814241;8814407;8850363;8885724	8725760;8727989;8730436;8733709;8739471;8740383;8741597;8742563;8744631;8746190;8751485;8756761;8780620;8784310;8786434;8789601;8814290;8814457;8850491;8886070	-;-;-;-;-;-;-;-;-;-;-;-;-;-;-;-;-;-;-;-	7183	3029	chr10;chr10;chr10;chr10;chr10;chr10;chr10;chr10;chr10;chr10;chr10;chr10;chr10;chr10;chr10;chr10;chr10;chr10;chr10;chr10	8722219;8727858;8729328;8733596;8739321;8740174;8741428;8742428;8744488;8746116;8751139;8756629;8780519;8784198;8786348;8789561;8814241;8814407;8850363;8885724	8725760;8727989;8730436;8733709;8739471;8740383;8741597;8742563;8744631;8746190;8751485;8756761;8780620;8784310;8786434;8789601;8814290;8814457;8850491;8886070	-;-;-;-;-;-;-;-;-;-;-;-;-;-;-;-;-;-;-;-	7183	2748	chr10;chr10;chr10;chr10;chr10;chr10;chr10;chr10;chr10;chr10;chr10;chr10;chr10;chr10;chr10;chr10;chr10;chr10;chr10;chr10	8722219;8727858;8729328;8733596;8739321;8740174;8741428;8742428;8744488;8746116;8751139;8756629;8780519;8784198;8786348;8789561;8814241;8814407;8850363;8885724	8725760;8727989;8730436;8733709;8739471;8740383;8741597;8742563;8744631;8746190;8751485;8756761;8780620;8784310;8786434;8789601;8814290;8814457;8850491;8886070	-;-;-;-;-;-;-;-;-;-;-;-;-;-;-;-;-;-;-;-	7183	904	chr10;chr10;chr10;chr10;chr10;chr10;chr10;chr10;chr10;chr10;chr10;chr10;chr10;chr10;chr10;chr10;chr10;chr10;chr10;chr10	8722219;8727858;8729328;8733596;8739321;8740174;8741428;8742428;8744488;8746116;8751139;8756629;8780519;8784198;8786348;8789561;8814241;8814407;8850363;8885724	8725760;8727989;8730436;8733709;8739471;8740383;8741597;8742563;8744631;8746190;8751485;8756761;8780620;8784310;8786434;8789601;8814290;8814457;8850491;8886070	-;-;-;-;-;-;-;-;-;-;-;-;-;-;-;-;-;-;-;-	7183	1476	chr10;chr10;chr10;chr10;chr10;chr10;chr10;chr10;chr10;chr10;chr10;chr10;chr10;chr10;chr10;chr10;chr10;chr10;chr10;chr10	8722219;8727858;8729328;8733596;8739321;8740174;8741428;8742428;8744488;8746116;8751139;8756629;8780519;8784198;8786348;8789561;8814241;8814407;8850363;8885724	8725760;8727989;8730436;8733709;8739471;8740383;8741597;8742563;8744631;8746190;8751485;8756761;8780620;8784310;8786434;8789601;8814290;8814457;8850491;8886070	-;-;-;-;-;-;-;-;-;-;-;-;-;-;-;-;-;-;-;-	7183	2499	chr10;chr10;chr10;chr10;chr10;chr10;chr10;chr10;chr10;chr10;chr10;chr10;chr10;chr10;chr10;chr10;chr10;chr10;chr10;chr10	8722219;8727858;8729328;8733596;8739321;8740174;8741428;8742428;8744488;8746116;8751139;8756629;8780519;8784198;8786348;8789561;8814241;8814407;8850363;8885724	8725760;8727989;8730436;8733709;8739471;8740383;8741597;8742563;8744631;8746190;8751485;8756761;8780620;8784310;8786434;8789601;8814290;8814457;8850491;8886070	-;-;-;-;-;-;-;-;-;-;-;-;-;-;-;-;-;-;-;-	7183	1661	chr10;chr10;chr10;chr10;chr10;chr10;chr10;chr10;chr10;chr10;chr10;chr10;chr10;chr10;chr10;chr10;chr10;chr10;chr10;chr10	8722219;8727858;8729328;8733596;8739321;8740174;8741428;8742428;8744488;8746116;8751139;8756629;8780519;8784198;8786348;8789561;8814241;8814407;8850363;8885724	8725760;8727989;8730436;8733709;8739471;8740383;8741597;8742563;8744631;8746190;8751485;8756761;8780620;8784310;8786434;8789601;8814290;8814457;8850491;8886070	-;-;-;-;-;-;-;-;-;-;-;-;-;-;-;-;-;-;-;-	7183	2194	chr10;chr10;chr10;chr10;chr10;chr10;chr10;chr10;chr10;chr10;chr10;chr10;chr10;chr10;chr10;chr10;chr10;chr10;chr10;chr10	8722219;8727858;8729328;8733596;8739321;8740174;8741428;8742428;8744488;8746116;8751139;8756629;8780519;8784198;8786348;8789561;8814241;8814407;8850363;8885724	8725760;8727989;8730436;8733709;8739471;8740383;8741597;8742563;8744631;8746190;8751485;8756761;8780620;8784310;8786434;8789601;8814290;8814457;8850491;8886070	-;-;-;-;-;-;-;-;-;-;-;-;-;-;-;-;-;-;-;-	7183	2354	chr10;chr10;chr10;chr10;chr10;chr10;chr10;chr10;chr10;chr10;chr10;chr10;chr10;chr10;chr10;chr10;chr10;chr10;chr10;chr10	8722219;8727858;8729328;8733596;8739321;8740174;8741428;8742428;8744488;8746116;8751139;8756629;8780519;8784198;8786348;8789561;8814241;8814407;8850363;8885724	8725760;8727989;8730436;8733709;8739471;8740383;8741597;8742563;8744631;8746190;8751485;8756761;8780620;8784310;8786434;8789601;8814290;8814457;8850491;8886070	-;-;-;-;-;-;-;-;-;-;-;-;-;-;-;-;-;-;-;-	7183	1791	chr10;chr10;chr10;chr10;chr10;chr10;chr10;chr10;chr10;chr10;chr10;chr10;chr10;chr10;chr10;chr10;chr10;chr10;chr10;chr10	8722219;8727858;8729328;8733596;8739321;8740174;8741428;8742428;8744488;8746116;8751139;8756629;8780519;8784198;8786348;8789561;8814241;8814407;8850363;8885724	8725760;8727989;8730436;8733709;8739471;8740383;8741597;8742563;8744631;8746190;8751485;8756761;8780620;8784310;8786434;8789601;8814290;8814457;8850491;8886070	-;-;-;-;-;-;-;-;-;-;-;-;-;-;-;-;-;-;-;-	7183	1671	chr10;chr10;chr10;chr10;chr10;chr10;chr10;chr10;chr10;chr10;chr10;chr10;chr10;chr10;chr10;chr10;chr10;chr10;chr10;chr10	8722219;8727858;8729328;8733596;8739321;8740174;8741428;8742428;8744488;8746116;8751139;8756629;8780519;8784198;8786348;8789561;8814241;8814407;8850363;8885724	8725760;8727989;8730436;8733709;8739471;8740383;8741597;8742563;8744631;8746190;8751485;8756761;8780620;8784310;8786434;8789601;8814290;8814457;8850491;8886070	-;-;-;-;-;-;-;-;-;-;-;-;-;-;-;-;-;-;-;-	7183	3035	chr10;chr10;chr10;chr10;chr10;chr10;chr10;chr10;chr10;chr10;chr10;chr10;chr10;chr10;chr10;chr10;chr10;chr10;chr10;chr10	8722219;8727858;8729328;8733596;8739321;8740174;8741428;8742428;8744488;8746116;8751139;8756629;8780519;8784198;8786348;8789561;8814241;8814407;8850363;8885724	8725760;8727989;8730436;8733709;8739471;8740383;8741597;8742563;8744631;8746190;8751485;8756761;8780620;8784310;8786434;8789601;8814290;8814457;8850491;8886070	-;-;-;-;-;-;-;-;-;-;-;-;-;-;-;-;-;-;-;-	7183	3220	chr10;chr10;chr10;chr10;chr10;chr10;chr10;chr10;chr10;chr10;chr10;chr10;chr10;chr10;chr10;chr10;chr10;chr10;chr10;chr10	8722219;8727858;8729328;8733596;8739321;8740174;8741428;8742428;8744488;8746116;8751139;8756629;8780519;8784198;8786348;8789561;8814241;8814407;8850363;8885724	8725760;8727989;8730436;8733709;8739471;8740383;8741597;8742563;8744631;8746190;8751485;8756761;8780620;8784310;8786434;8789601;8814290;8814457;8850491;8886070	-;-;-;-;-;-;-;-;-;-;-;-;-;-;-;-;-;-;-;-	7183	2699	chr10;chr10;chr10;chr10;chr10;chr10;chr10;chr10;chr10;chr10;chr10;chr10;chr10;chr10;chr10;chr10;chr10;chr10;chr10;chr10	8722219;8727858;8729328;8733596;8739321;8740174;8741428;8742428;8744488;8746116;8751139;8756629;8780519;8784198;8786348;8789561;8814241;8814407;8850363;8885724	8725760;8727989;8730436;8733709;8739471;8740383;8741597;8742563;8744631;8746190;8751485;8756761;8780620;8784310;8786434;8789601;8814290;8814457;8850491;8886070	-;-;-;-;-;-;-;-;-;-;-;-;-;-;-;-;-;-;-;-	7183	3077	chr10;chr10;chr10;chr10;chr10;chr10;chr10;chr10;chr10;chr10;chr10;chr10;chr10;chr10;chr10;chr10;chr10;chr10;chr10;chr10	8722219;8727858;8729328;8733596;8739321;8740174;8741428;8742428;8744488;8746116;8751139;8756629;8780519;8784198;8786348;8789561;8814241;8814407;8850363;8885724	8725760;8727989;8730436;8733709;8739471;8740383;8741597;8742563;8744631;8746190;8751485;8756761;8780620;8784310;8786434;8789601;8814290;8814457;8850491;8886070	-;-;-;-;-;-;-;-;-;-;-;-;-;-;-;-;-;-;-;-	7183	3082	chr10;chr10;chr10;chr10;chr10;chr10;chr10;chr10;chr10;chr10;chr10;chr10;chr10;chr10;chr10;chr10;chr10;chr10;chr10;chr10	8722219;8727858;8729328;8733596;8739321;8740174;8741428;8742428;8744488;8746116;8751139;8756629;8780519;8784198;8786348;8789561;8814241;8814407;8850363;8885724	8725760;8727989;8730436;8733709;8739471;8740383;8741597;8742563;8744631;8746190;8751485;8756761;8780620;8784310;8786434;8789601;8814290;8814457;8850491;8886070	-;-;-;-;-;-;-;-;-;-;-;-;-;-;-;-;-;-;-;-	7183	3393
Gstm4	chr3;chr3;chr3;chr3;chr3;chr3;chr3;chr3;chr3;chr3;chr3;chr3;chr3;chr3;chr3;chr3	108040408;108040408;108042136;108042136;108042327;108042327;108043324;108043324;108043520;108043520;108043895;108043895;108044353;108044353;108044637;108044845	108041325;108041325;108042246;108042246;108042422;108042422;108043424;108043424;108043601;108043601;108043959;108043959;108044428;108044428;108044856;108044859	-;-;-;-;-;-;-;-;-;-;-;-;-;-;-;-	1672	147	chr3;chr3;chr3;chr3;chr3;chr3;chr3;chr3;chr3;chr3;chr3;chr3;chr3;chr3;chr3;chr3	108040408;108040408;108042136;108042136;108042327;108042327;108043324;108043324;108043520;108043520;108043895;108043895;108044353;108044353;108044637;108044845	108041325;108041325;108042246;108042246;108042422;108042422;108043424;108043424;108043601;108043601;108043959;108043959;108044428;108044428;108044856;108044859	-;-;-;-;-;-;-;-;-;-;-;-;-;-;-;-	1672	148	chr3;chr3;chr3;chr3;chr3;chr3;chr3;chr3;chr3;chr3;chr3;chr3;chr3;chr3;chr3;chr3	108040408;108040408;108042136;108042136;108042327;108042327;108043324;108043324;108043520;108043520;108043895;108043895;108044353;108044353;108044637;108044845	108041325;108041325;108042246;108042246;108042422;108042422;108043424;108043424;108043601;108043601;108043959;108043959;108044428;108044428;108044856;108044859	-;-;-;-;-;-;-;-;-;-;-;-;-;-;-;-	1672	111	chr3;chr3;chr3;chr3;chr3;chr3;chr3;chr3;chr3;chr3;chr3;chr3;chr3;chr3;chr3;chr3	108040408;108040408;108042136;108042136;108042327;108042327;108043324;108043324;108043520;108043520;108043895;108043895;108044353;108044353;108044637;108044845	108041325;108041325;108042246;108042246;108042422;108042422;108043424;108043424;108043601;108043601;108043959;108043959;108044428;108044428;108044856;108044859	-;-;-;-;-;-;-;-;-;-;-;-;-;-;-;-	1672	113	chr3;chr3;chr3;chr3;chr3;chr3;chr3;chr3;chr3;chr3;chr3;chr3;chr3;chr3;chr3;chr3	108040408;108040408;108042136;108042136;108042327;108042327;108043324;108043324;108043520;108043520;108043895;108043895;108044353;108044353;108044637;108044845	108041325;108041325;108042246;108042246;108042422;108042422;108043424;108043424;108043601;108043601;108043959;108043959;108044428;108044428;108044856;108044859	-;-;-;-;-;-;-;-;-;-;-;-;-;-;-;-	1672	124	chr3;chr3;chr3;chr3;chr3;chr3;chr3;chr3;chr3;chr3;chr3;chr3;chr3;chr3;chr3;chr3	108040408;108040408;108042136;108042136;108042327;108042327;108043324;108043324;108043520;108043520;108043895;108043895;108044353;108044353;108044637;108044845	108041325;108041325;108042246;108042246;108042422;108042422;108043424;108043424;108043601;108043601;108043959;108043959;108044428;108044428;108044856;108044859	-;-;-;-;-;-;-;-;-;-;-;-;-;-;-;-	1672	118	chr3;chr3;chr3;chr3;chr3;chr3;chr3;chr3;chr3;chr3;chr3;chr3;chr3;chr3;chr3;chr3	108040408;108040408;108042136;108042136;108042327;108042327;108043324;108043324;108043520;108043520;108043895;108043895;108044353;108044353;108044637;108044845	108041325;108041325;108042246;108042246;108042422;108042422;108043424;108043424;108043601;108043601;108043959;108043959;108044428;108044428;108044856;108044859	-;-;-;-;-;-;-;-;-;-;-;-;-;-;-;-	1672	142	chr3;chr3;chr3;chr3;chr3;chr3;chr3;chr3;chr3;chr3;chr3;chr3;chr3;chr3;chr3;chr3	108040408;108040408;108042136;108042136;108042327;108042327;108043324;108043324;108043520;108043520;108043895;108043895;108044353;108044353;108044637;108044845	108041325;108041325;108042246;108042246;108042422;108042422;108043424;108043424;108043601;108043601;108043959;108043959;108044428;108044428;108044856;108044859	-;-;-;-;-;-;-;-;-;-;-;-;-;-;-;-	1672	113	chr3;chr3;chr3;chr3;chr3;chr3;chr3;chr3;chr3;chr3;chr3;chr3;chr3;chr3;chr3;chr3	108040408;108040408;108042136;108042136;108042327;108042327;108043324;108043324;108043520;108043520;108043895;108043895;108044353;108044353;108044637;108044845	108041325;108041325;108042246;108042246;108042422;108042422;108043424;108043424;108043601;108043601;108043959;108043959;108044428;108044428;108044856;108044859	-;-;-;-;-;-;-;-;-;-;-;-;-;-;-;-	1672	166	chr3;chr3;chr3;chr3;chr3;chr3;chr3;chr3;chr3;chr3;chr3;chr3;chr3;chr3;chr3;chr3	108040408;108040408;108042136;108042136;108042327;108042327;108043324;108043324;108043520;108043520;108043895;108043895;108044353;108044353;108044637;108044845	108041325;108041325;108042246;108042246;108042422;108042422;108043424;108043424;108043601;108043601;108043959;108043959;108044428;108044428;108044856;108044859	-;-;-;-;-;-;-;-;-;-;-;-;-;-;-;-	1672	145	chr3;chr3;chr3;chr3;chr3;chr3;chr3;chr3;chr3;chr3;chr3;chr3;chr3;chr3;chr3;chr3	108040408;108040408;108042136;108042136;108042327;108042327;108043324;108043324;108043520;108043520;108043895;108043895;108044353;108044353;108044637;108044845	108041325;108041325;108042246;108042246;108042422;108042422;108043424;108043424;108043601;108043601;108043959;108043959;108044428;108044428;108044856;108044859	-;-;-;-;-;-;-;-;-;-;-;-;-;-;-;-	1672	153	chr3;chr3;chr3;chr3;chr3;chr3;chr3;chr3;chr3;chr3;chr3;chr3;chr3;chr3;chr3;chr3	108040408;108040408;108042136;108042136;108042327;108042327;108043324;108043324;108043520;108043520;108043895;108043895;108044353;108044353;108044637;108044845	108041325;108041325;108042246;108042246;108042422;108042422;108043424;108043424;108043601;108043601;108043959;108043959;108044428;108044428;108044856;108044859	-;-;-;-;-;-;-;-;-;-;-;-;-;-;-;-	1672	149	chr3;chr3;chr3;chr3;chr3;chr3;chr3;chr3;chr3;chr3;chr3;chr3;chr3;chr3;chr3;chr3	108040408;108040408;108042136;108042136;108042327;108042327;108043324;108043324;108043520;108043520;108043895;108043895;108044353;108044353;108044637;108044845	108041325;108041325;108042246;108042246;108042422;108042422;108043424;108043424;108043601;108043601;108043959;108043959;108044428;108044428;108044856;108044859	-;-;-;-;-;-;-;-;-;-;-;-;-;-;-;-	1672	124	chr3;chr3;chr3;chr3;chr3;chr3;chr3;chr3;chr3;chr3;chr3;chr3;chr3;chr3;chr3;chr3	108040408;108040408;108042136;108042136;108042327;108042327;108043324;108043324;108043520;108043520;108043895;108043895;108044353;108044353;108044637;108044845	108041325;108041325;108042246;108042246;108042422;108042422;108043424;108043424;108043601;108043601;108043959;108043959;108044428;108044428;108044856;108044859	-;-;-;-;-;-;-;-;-;-;-;-;-;-;-;-	1672	181	chr3;chr3;chr3;chr3;chr3;chr3;chr3;chr3;chr3;chr3;chr3;chr3;chr3;chr3;chr3;chr3	108040408;108040408;108042136;108042136;108042327;108042327;108043324;108043324;108043520;108043520;108043895;108043895;108044353;108044353;108044637;108044845	108041325;108041325;108042246;108042246;108042422;108042422;108043424;108043424;108043601;108043601;108043959;108043959;108044428;108044428;108044856;108044859	-;-;-;-;-;-;-;-;-;-;-;-;-;-;-;-	1672	149	chr3;chr3;chr3;chr3;chr3;chr3;chr3;chr3;chr3;chr3;chr3;chr3;chr3;chr3;chr3;chr3	108040408;108040408;108042136;108042136;108042327;108042327;108043324;108043324;108043520;108043520;108043895;108043895;108044353;108044353;108044637;108044845	108041325;108041325;108042246;108042246;108042422;108042422;108043424;108043424;108043601;108043601;108043959;108043959;108044428;108044428;108044856;108044859	-;-;-;-;-;-;-;-;-;-;-;-;-;-;-;-	1672	133	chr3;chr3;chr3;chr3;chr3;chr3;chr3;chr3;chr3;chr3;chr3;chr3;chr3;chr3;chr3;chr3	108040408;108040408;108042136;108042136;108042327;108042327;108043324;108043324;108043520;108043520;108043895;108043895;108044353;108044353;108044637;108044845	108041325;108041325;108042246;108042246;108042422;108042422;108043424;108043424;108043601;108043601;108043959;108043959;108044428;108044428;108044856;108044859	-;-;-;-;-;-;-;-;-;-;-;-;-;-;-;-	1672	124	chr3;chr3;chr3;chr3;chr3;chr3;chr3;chr3;chr3;chr3;chr3;chr3;chr3;chr3;chr3;chr3	108040408;108040408;108042136;108042136;108042327;108042327;108043324;108043324;108043520;108043520;108043895;108043895;108044353;108044353;108044637;108044845	108041325;108041325;108042246;108042246;108042422;108042422;108043424;108043424;108043601;108043601;108043959;108043959;108044428;108044428;108044856;108044859	-;-;-;-;-;-;-;-;-;-;-;-;-;-;-;-	1672	124	chr3;chr3;chr3;chr3;chr3;chr3;chr3;chr3;chr3;chr3;chr3;chr3;chr3;chr3;chr3;chr3	108040408;108040408;108042136;108042136;108042327;108042327;108043324;108043324;108043520;108043520;108043895;108043895;108044353;108044353;108044637;108044845	108041325;108041325;108042246;108042246;108042422;108042422;108043424;108043424;108043601;108043601;108043959;108043959;108044428;108044428;108044856;108044859	-;-;-;-;-;-;-;-;-;-;-;-;-;-;-;-	1672	203	chr3;chr3;chr3;chr3;chr3;chr3;chr3;chr3;chr3;chr3;chr3;chr3;chr3;chr3;chr3;chr3	108040408;108040408;108042136;108042136;108042327;108042327;108043324;108043324;108043520;108043520;108043895;108043895;108044353;108044353;108044637;108044845	108041325;108041325;108042246;108042246;108042422;108042422;108043424;108043424;108043601;108043601;108043959;108043959;108044428;108044428;108044856;108044859	-;-;-;-;-;-;-;-;-;-;-;-;-;-;-;-	1672	132	chr3;chr3;chr3;chr3;chr3;chr3;chr3;chr3;chr3;chr3;chr3;chr3;chr3;chr3;chr3;chr3	108040408;108040408;108042136;108042136;108042327;108042327;108043324;108043324;108043520;108043520;108043895;108043895;108044353;108044353;108044637;108044845	108041325;108041325;108042246;108042246;108042422;108042422;108043424;108043424;108043601;108043601;108043959;108043959;108044428;108044428;108044856;108044859	-;-;-;-;-;-;-;-;-;-;-;-;-;-;-;-	1672	146	chr3;chr3;chr3;chr3;chr3;chr3;chr3;chr3;chr3;chr3;chr3;chr3;chr3;chr3;chr3;chr3	108040408;108040408;108042136;108042136;108042327;108042327;108043324;108043324;108043520;108043520;108043895;108043895;108044353;108044353;108044637;108044845	108041325;108041325;108042246;108042246;108042422;108042422;108043424;108043424;108043601;108043601;108043959;108043959;108044428;108044428;108044856;108044859	-;-;-;-;-;-;-;-;-;-;-;-;-;-;-;-	1672	187	chr3;chr3;chr3;chr3;chr3;chr3;chr3;chr3;chr3;chr3;chr3;chr3;chr3;chr3;chr3;chr3	108040408;108040408;108042136;108042136;108042327;108042327;108043324;108043324;108043520;108043520;108043895;108043895;108044353;108044353;108044637;108044845	108041325;108041325;108042246;108042246;108042422;108042422;108043424;108043424;108043601;108043601;108043959;108043959;108044428;108044428;108044856;108044859	-;-;-;-;-;-;-;-;-;-;-;-;-;-;-;-	1672	244	chr3;chr3;chr3;chr3;chr3;chr3;chr3;chr3;chr3;chr3;chr3;chr3;chr3;chr3;chr3;chr3	108040408;108040408;108042136;108042136;108042327;108042327;108043324;108043324;108043520;108043520;108043895;108043895;108044353;108044353;108044637;108044845	108041325;108041325;108042246;108042246;108042422;108042422;108043424;108043424;108043601;108043601;108043959;108043959;108044428;108044428;108044856;108044859	-;-;-;-;-;-;-;-;-;-;-;-;-;-;-;-	1672	245	chr3;chr3;chr3;chr3;chr3;chr3;chr3;chr3;chr3;chr3;chr3;chr3;chr3;chr3;chr3;chr3	108040408;108040408;108042136;108042136;108042327;108042327;108043324;108043324;108043520;108043520;108043895;108043895;108044353;108044353;108044637;108044845	108041325;108041325;108042246;108042246;108042422;108042422;108043424;108043424;108043601;108043601;108043959;108043959;108044428;108044428;108044856;108044859	-;-;-;-;-;-;-;-;-;-;-;-;-;-;-;-	1672	206	chr3;chr3;chr3;chr3;chr3;chr3;chr3;chr3;chr3;chr3;chr3;chr3;chr3;chr3;chr3;chr3	108040408;108040408;108042136;108042136;108042327;108042327;108043324;108043324;108043520;108043520;108043895;108043895;108044353;108044353;108044637;108044845	108041325;108041325;108042246;108042246;108042422;108042422;108043424;108043424;108043601;108043601;108043959;108043959;108044428;108044428;108044856;108044859	-;-;-;-;-;-;-;-;-;-;-;-;-;-;-;-	1672	271
Ghrh	chr2;chr2;chr2;chr2;chr2;chr2;chr2;chr2;chr2;chr2	157329496;157329496;157331779;157331779;157333378;157333378;157333693;157333693;157337356;157346572	157329635;157329635;157331869;157331869;157333479;157333479;157333792;157333792;157337426;157346655	-;-;-;-;-;-;-;-;-;-	588	0	chr2;chr2;chr2;chr2;chr2;chr2;chr2;chr2;chr2;chr2	157329496;157329496;157331779;157331779;157333378;157333378;157333693;157333693;157337356;157346572	157329635;157329635;157331869;157331869;157333479;157333479;157333792;157333792;157337426;157346655	-;-;-;-;-;-;-;-;-;-	588	0	chr2;chr2;chr2;chr2;chr2;chr2;chr2;chr2;chr2;chr2	157329496;157329496;157331779;157331779;157333378;157333378;157333693;157333693;157337356;157346572	157329635;157329635;157331869;157331869;157333479;157333479;157333792;157333792;157337426;157346655	-;-;-;-;-;-;-;-;-;-	588	1	chr2;chr2;chr2;chr2;chr2;chr2;chr2;chr2;chr2;chr2	157329496;157329496;157331779;157331779;157333378;157333378;157333693;157333693;157337356;157346572	157329635;157329635;157331869;157331869;157333479;157333479;157333792;157333792;157337426;157346655	-;-;-;-;-;-;-;-;-;-	588	0	chr2;chr2;chr2;chr2;chr2;chr2;chr2;chr2;chr2;chr2	157329496;157329496;157331779;157331779;157333378;157333378;157333693;157333693;157337356;157346572	157329635;157329635;157331869;157331869;157333479;157333479;157333792;157333792;157337426;157346655	-;-;-;-;-;-;-;-;-;-	588	0	chr2;chr2;chr2;chr2;chr2;chr2;chr2;chr2;chr2;chr2	157329496;157329496;157331779;157331779;157333378;157333378;157333693;157333693;157337356;157346572	157329635;157329635;157331869;157331869;157333479;157333479;157333792;157333792;157337426;157346655	-;-;-;-;-;-;-;-;-;-	588	0	chr2;chr2;chr2;chr2;chr2;chr2;chr2;chr2;chr2;chr2	157329496;157329496;157331779;157331779;157333378;157333378;157333693;157333693;157337356;157346572	157329635;157329635;157331869;157331869;157333479;157333479;157333792;157333792;157337426;157346655	-;-;-;-;-;-;-;-;-;-	588	0	chr2;chr2;chr2;chr2;chr2;chr2;chr2;chr2;chr2;chr2	157329496;157329496;157331779;157331779;157333378;157333378;157333693;157333693;157337356;157346572	157329635;157329635;157331869;157331869;157333479;157333479;157333792;157333792;157337426;157346655	-;-;-;-;-;-;-;-;-;-	588	0	chr2;chr2;chr2;chr2;chr2;chr2;chr2;chr2;chr2;chr2	157329496;157329496;157331779;157331779;157333378;157333378;157333693;157333693;157337356;157346572	157329635;157329635;157331869;157331869;157333479;157333479;157333792;157333792;157337426;157346655	-;-;-;-;-;-;-;-;-;-	588	0	chr2;chr2;chr2;chr2;chr2;chr2;chr2;chr2;chr2;chr2	157329496;157329496;157331779;157331779;157333378;157333378;157333693;157333693;157337356;157346572	157329635;157329635;157331869;157331869;157333479;157333479;157333792;157333792;157337426;157346655	-;-;-;-;-;-;-;-;-;-	588	0	chr2;chr2;chr2;chr2;chr2;chr2;chr2;chr2;chr2;chr2	157329496;157329496;157331779;157331779;157333378;157333378;157333693;157333693;157337356;157346572	157329635;157329635;157331869;157331869;157333479;157333479;157333792;157333792;157337426;157346655	-;-;-;-;-;-;-;-;-;-	588	0	chr2;chr2;chr2;chr2;chr2;chr2;chr2;chr2;chr2;chr2	157329496;157329496;157331779;157331779;157333378;157333378;157333693;157333693;157337356;157346572	157329635;157329635;157331869;157331869;157333479;157333479;157333792;157333792;157337426;157346655	-;-;-;-;-;-;-;-;-;-	588	0	chr2;chr2;chr2;chr2;chr2;chr2;chr2;chr2;chr2;chr2	157329496;157329496;157331779;157331779;157333378;157333378;157333693;157333693;157337356;157346572	157329635;157329635;157331869;157331869;157333479;157333479;157333792;157333792;157337426;157346655	-;-;-;-;-;-;-;-;-;-	588	0	chr2;chr2;chr2;chr2;chr2;chr2;chr2;chr2;chr2;chr2	157329496;157329496;157331779;157331779;157333378;157333378;157333693;157333693;157337356;157346572	157329635;157329635;157331869;157331869;157333479;157333479;157333792;157333792;157337426;157346655	-;-;-;-;-;-;-;-;-;-	588	0	chr2;chr2;chr2;chr2;chr2;chr2;chr2;chr2;chr2;chr2	157329496;157329496;157331779;157331779;157333378;157333378;157333693;157333693;157337356;157346572	157329635;157329635;157331869;157331869;157333479;157333479;157333792;157333792;157337426;157346655	-;-;-;-;-;-;-;-;-;-	588	0	chr2;chr2;chr2;chr2;chr2;chr2;chr2;chr2;chr2;chr2	157329496;157329496;157331779;157331779;157333378;157333378;157333693;157333693;157337356;157346572	157329635;157329635;157331869;157331869;157333479;157333479;157333792;157333792;157337426;157346655	-;-;-;-;-;-;-;-;-;-	588	0	chr2;chr2;chr2;chr2;chr2;chr2;chr2;chr2;chr2;chr2	157329496;157329496;157331779;157331779;157333378;157333378;157333693;157333693;157337356;157346572	157329635;157329635;157331869;157331869;157333479;157333479;157333792;157333792;157337426;157346655	-;-;-;-;-;-;-;-;-;-	588	0	chr2;chr2;chr2;chr2;chr2;chr2;chr2;chr2;chr2;chr2	157329496;157329496;157331779;157331779;157333378;157333378;157333693;157333693;157337356;157346572	157329635;157329635;157331869;157331869;157333479;157333479;157333792;157333792;157337426;157346655	-;-;-;-;-;-;-;-;-;-	588	0	chr2;chr2;chr2;chr2;chr2;chr2;chr2;chr2;chr2;chr2	157329496;157329496;157331779;157331779;157333378;157333378;157333693;157333693;157337356;157346572	157329635;157329635;157331869;157331869;157333479;157333479;157333792;157333792;157337426;157346655	-;-;-;-;-;-;-;-;-;-	588	1	chr2;chr2;chr2;chr2;chr2;chr2;chr2;chr2;chr2;chr2	157329496;157329496;157331779;157331779;157333378;157333378;157333693;157333693;157337356;157346572	157329635;157329635;157331869;157331869;157333479;157333479;157333792;157333792;157337426;157346655	-;-;-;-;-;-;-;-;-;-	588	3	chr2;chr2;chr2;chr2;chr2;chr2;chr2;chr2;chr2;chr2	157329496;157329496;157331779;157331779;157333378;157333378;157333693;157333693;157337356;157346572	157329635;157329635;157331869;157331869;157333479;157333479;157333792;157333792;157337426;157346655	-;-;-;-;-;-;-;-;-;-	588	0	chr2;chr2;chr2;chr2;chr2;chr2;chr2;chr2;chr2;chr2	157329496;157329496;157331779;157331779;157333378;157333378;157333693;157333693;157337356;157346572	157329635;157329635;157331869;157331869;157333479;157333479;157333792;157333792;157337426;157346655	-;-;-;-;-;-;-;-;-;-	588	0	chr2;chr2;chr2;chr2;chr2;chr2;chr2;chr2;chr2;chr2	157329496;157329496;157331779;157331779;157333378;157333378;157333693;157333693;157337356;157346572	157329635;157329635;157331869;157331869;157333479;157333479;157333792;157333792;157337426;157346655	-;-;-;-;-;-;-;-;-;-	588	0	chr2;chr2;chr2;chr2;chr2;chr2;chr2;chr2;chr2;chr2	157329496;157329496;157331779;157331779;157333378;157333378;157333693;157333693;157337356;157346572	157329635;157329635;157331869;157331869;157333479;157333479;157333792;157333792;157337426;157346655	-;-;-;-;-;-;-;-;-;-	588	3	chr2;chr2;chr2;chr2;chr2;chr2;chr2;chr2;chr2;chr2	157329496;157329496;157331779;157331779;157333378;157333378;157333693;157333693;157337356;157346572	157329635;157329635;157331869;157331869;157333479;157333479;157333792;157333792;157337426;157346655	-;-;-;-;-;-;-;-;-;-	588	0	chr2;chr2;chr2;chr2;chr2;chr2;chr2;chr2;chr2;chr2	157329496;157329496;157331779;157331779;157333378;157333378;157333693;157333693;157337356;157346572	157329635;157329635;157331869;157331869;157333479;157333479;157333792;157333792;157337426;157346655	-;-;-;-;-;-;-;-;-;-	588	0
Cops7b	chr1;chr1;chr1;chr1;chr1;chr1;chr1;chr1;chr1;chr1;chr1;chr1;chr1;chr1;chr1;chr1;chr1;chr1;chr1;chr1;chr1;chr1	86582921;86582921;86582921;86587016;86587016;86589164;86589164;86589164;86592291;86592291;86592291;86596751;86596751;86599003;86599003;86599003;86601083;86601083;86601083;86605058;86605058;86605058	86583096;86583096;86583096;86587235;86587235;86589341;86589341;86589341;86592366;86592366;86592366;86596839;86596839;86599205;86599205;86599205;86601188;86601188;86601188;86606828;86606828;86606828	+;+;+;+;+;+;+;+;+;+;+;+;+;+;+;+;+;+;+;+;+;+	2819	692	chr1;chr1;chr1;chr1;chr1;chr1;chr1;chr1;chr1;chr1;chr1;chr1;chr1;chr1;chr1;chr1;chr1;chr1;chr1;chr1;chr1;chr1	86582921;86582921;86582921;86587016;86587016;86589164;86589164;86589164;86592291;86592291;86592291;86596751;86596751;86599003;86599003;86599003;86601083;86601083;86601083;86605058;86605058;86605058	86583096;86583096;86583096;86587235;86587235;86589341;86589341;86589341;86592366;86592366;86592366;86596839;86596839;86599205;86599205;86599205;86601188;86601188;86601188;86606828;86606828;86606828	+;+;+;+;+;+;+;+;+;+;+;+;+;+;+;+;+;+;+;+;+;+	2819	557	chr1;chr1;chr1;chr1;chr1;chr1;chr1;chr1;chr1;chr1;chr1;chr1;chr1;chr1;chr1;chr1;chr1;chr1;chr1;chr1;chr1;chr1	86582921;86582921;86582921;86587016;86587016;86589164;86589164;86589164;86592291;86592291;86592291;86596751;86596751;86599003;86599003;86599003;86601083;86601083;86601083;86605058;86605058;86605058	86583096;86583096;86583096;86587235;86587235;86589341;86589341;86589341;86592366;86592366;86592366;86596839;86596839;86599205;86599205;86599205;86601188;86601188;86601188;86606828;86606828;86606828	+;+;+;+;+;+;+;+;+;+;+;+;+;+;+;+;+;+;+;+;+;+	2819	853	chr1;chr1;chr1;chr1;chr1;chr1;chr1;chr1;chr1;chr1;chr1;chr1;chr1;chr1;chr1;chr1;chr1;chr1;chr1;chr1;chr1;chr1	86582921;86582921;86582921;86587016;86587016;86589164;86589164;86589164;86592291;86592291;86592291;86596751;86596751;86599003;86599003;86599003;86601083;86601083;86601083;86605058;86605058;86605058	86583096;86583096;86583096;86587235;86587235;86589341;86589341;86589341;86592366;86592366;86592366;86596839;86596839;86599205;86599205;86599205;86601188;86601188;86601188;86606828;86606828;86606828	+;+;+;+;+;+;+;+;+;+;+;+;+;+;+;+;+;+;+;+;+;+	2819	720	chr1;chr1;chr1;chr1;chr1;chr1;chr1;chr1;chr1;chr1;chr1;chr1;chr1;chr1;chr1;chr1;chr1;chr1;chr1;chr1;chr1;chr1	86582921;86582921;86582921;86587016;86587016;86589164;86589164;86589164;86592291;86592291;86592291;86596751;86596751;86599003;86599003;86599003;86601083;86601083;86601083;86605058;86605058;86605058	86583096;86583096;86583096;86587235;86587235;86589341;86589341;86589341;86592366;86592366;86592366;86596839;86596839;86599205;86599205;86599205;86601188;86601188;86601188;86606828;86606828;86606828	+;+;+;+;+;+;+;+;+;+;+;+;+;+;+;+;+;+;+;+;+;+	2819	763	chr1;chr1;chr1;chr1;chr1;chr1;chr1;chr1;chr1;chr1;chr1;chr1;chr1;chr1;chr1;chr1;chr1;chr1;chr1;chr1;chr1;chr1	86582921;86582921;86582921;86587016;86587016;86589164;86589164;86589164;86592291;86592291;86592291;86596751;86596751;86599003;86599003;86599003;86601083;86601083;86601083;86605058;86605058;86605058	86583096;86583096;86583096;86587235;86587235;86589341;86589341;86589341;86592366;86592366;86592366;86596839;86596839;86599205;86599205;86599205;86601188;86601188;86601188;86606828;86606828;86606828	+;+;+;+;+;+;+;+;+;+;+;+;+;+;+;+;+;+;+;+;+;+	2819	811	chr1;chr1;chr1;chr1;chr1;chr1;chr1;chr1;chr1;chr1;chr1;chr1;chr1;chr1;chr1;chr1;chr1;chr1;chr1;chr1;chr1;chr1	86582921;86582921;86582921;86587016;86587016;86589164;86589164;86589164;86592291;86592291;86592291;86596751;86596751;86599003;86599003;86599003;86601083;86601083;86601083;86605058;86605058;86605058	86583096;86583096;86583096;86587235;86587235;86589341;86589341;86589341;86592366;86592366;86592366;86596839;86596839;86599205;86599205;86599205;86601188;86601188;86601188;86606828;86606828;86606828	+;+;+;+;+;+;+;+;+;+;+;+;+;+;+;+;+;+;+;+;+;+	2819	821	chr1;chr1;chr1;chr1;chr1;chr1;chr1;chr1;chr1;chr1;chr1;chr1;chr1;chr1;chr1;chr1;chr1;chr1;chr1;chr1;chr1;chr1	86582921;86582921;86582921;86587016;86587016;86589164;86589164;86589164;86592291;86592291;86592291;86596751;86596751;86599003;86599003;86599003;86601083;86601083;86601083;86605058;86605058;86605058	86583096;86583096;86583096;86587235;86587235;86589341;86589341;86589341;86592366;86592366;86592366;86596839;86596839;86599205;86599205;86599205;86601188;86601188;86601188;86606828;86606828;86606828	+;+;+;+;+;+;+;+;+;+;+;+;+;+;+;+;+;+;+;+;+;+	2819	686	chr1;chr1;chr1;chr1;chr1;chr1;chr1;chr1;chr1;chr1;chr1;chr1;chr1;chr1;chr1;chr1;chr1;chr1;chr1;chr1;chr1;chr1	86582921;86582921;86582921;86587016;86587016;86589164;86589164;86589164;86592291;86592291;86592291;86596751;86596751;86599003;86599003;86599003;86601083;86601083;86601083;86605058;86605058;86605058	86583096;86583096;86583096;86587235;86587235;86589341;86589341;86589341;86592366;86592366;86592366;86596839;86596839;86599205;86599205;86599205;86601188;86601188;86601188;86606828;86606828;86606828	+;+;+;+;+;+;+;+;+;+;+;+;+;+;+;+;+;+;+;+;+;+	2819	769	chr1;chr1;chr1;chr1;chr1;chr1;chr1;chr1;chr1;chr1;chr1;chr1;chr1;chr1;chr1;chr1;chr1;chr1;chr1;chr1;chr1;chr1	86582921;86582921;86582921;86587016;86587016;86589164;86589164;86589164;86592291;86592291;86592291;86596751;86596751;86599003;86599003;86599003;86601083;86601083;86601083;86605058;86605058;86605058	86583096;86583096;86583096;86587235;86587235;86589341;86589341;86589341;86592366;86592366;86592366;86596839;86596839;86599205;86599205;86599205;86601188;86601188;86601188;86606828;86606828;86606828	+;+;+;+;+;+;+;+;+;+;+;+;+;+;+;+;+;+;+;+;+;+	2819	910	chr1;chr1;chr1;chr1;chr1;chr1;chr1;chr1;chr1;chr1;chr1;chr1;chr1;chr1;chr1;chr1;chr1;chr1;chr1;chr1;chr1;chr1	86582921;86582921;86582921;86587016;86587016;86589164;86589164;86589164;86592291;86592291;86592291;86596751;86596751;86599003;86599003;86599003;86601083;86601083;86601083;86605058;86605058;86605058	86583096;86583096;86583096;86587235;86587235;86589341;86589341;86589341;86592366;86592366;86592366;86596839;86596839;86599205;86599205;86599205;86601188;86601188;86601188;86606828;86606828;86606828	+;+;+;+;+;+;+;+;+;+;+;+;+;+;+;+;+;+;+;+;+;+	2819	926	chr1;chr1;chr1;chr1;chr1;chr1;chr1;chr1;chr1;chr1;chr1;chr1;chr1;chr1;chr1;chr1;chr1;chr1;chr1;chr1;chr1;chr1	86582921;86582921;86582921;86587016;86587016;86589164;86589164;86589164;86592291;86592291;86592291;86596751;86596751;86599003;86599003;86599003;86601083;86601083;86601083;86605058;86605058;86605058	86583096;86583096;86583096;86587235;86587235;86589341;86589341;86589341;86592366;86592366;86592366;86596839;86596839;86599205;86599205;86599205;86601188;86601188;86601188;86606828;86606828;86606828	+;+;+;+;+;+;+;+;+;+;+;+;+;+;+;+;+;+;+;+;+;+	2819	909	chr1;chr1;chr1;chr1;chr1;chr1;chr1;chr1;chr1;chr1;chr1;chr1;chr1;chr1;chr1;chr1;chr1;chr1;chr1;chr1;chr1;chr1	86582921;86582921;86582921;86587016;86587016;86589164;86589164;86589164;86592291;86592291;86592291;86596751;86596751;86599003;86599003;86599003;86601083;86601083;86601083;86605058;86605058;86605058	86583096;86583096;86583096;86587235;86587235;86589341;86589341;86589341;86592366;86592366;86592366;86596839;86596839;86599205;86599205;86599205;86601188;86601188;86601188;86606828;86606828;86606828	+;+;+;+;+;+;+;+;+;+;+;+;+;+;+;+;+;+;+;+;+;+	2819	682	chr1;chr1;chr1;chr1;chr1;chr1;chr1;chr1;chr1;chr1;chr1;chr1;chr1;chr1;chr1;chr1;chr1;chr1;chr1;chr1;chr1;chr1	86582921;86582921;86582921;86587016;86587016;86589164;86589164;86589164;86592291;86592291;86592291;86596751;86596751;86599003;86599003;86599003;86601083;86601083;86601083;86605058;86605058;86605058	86583096;86583096;86583096;86587235;86587235;86589341;86589341;86589341;86592366;86592366;86592366;86596839;86596839;86599205;86599205;86599205;86601188;86601188;86601188;86606828;86606828;86606828	+;+;+;+;+;+;+;+;+;+;+;+;+;+;+;+;+;+;+;+;+;+	2819	1217	chr1;chr1;chr1;chr1;chr1;chr1;chr1;chr1;chr1;chr1;chr1;chr1;chr1;chr1;chr1;chr1;chr1;chr1;chr1;chr1;chr1;chr1	86582921;86582921;86582921;86587016;86587016;86589164;86589164;86589164;86592291;86592291;86592291;86596751;86596751;86599003;86599003;86599003;86601083;86601083;86601083;86605058;86605058;86605058	86583096;86583096;86583096;86587235;86587235;86589341;86589341;86589341;86592366;86592366;86592366;86596839;86596839;86599205;86599205;86599205;86601188;86601188;86601188;86606828;86606828;86606828	+;+;+;+;+;+;+;+;+;+;+;+;+;+;+;+;+;+;+;+;+;+	2819	728	chr1;chr1;chr1;chr1;chr1;chr1;chr1;chr1;chr1;chr1;chr1;chr1;chr1;chr1;chr1;chr1;chr1;chr1;chr1;chr1;chr1;chr1	86582921;86582921;86582921;86587016;86587016;86589164;86589164;86589164;86592291;86592291;86592291;86596751;86596751;86599003;86599003;86599003;86601083;86601083;86601083;86605058;86605058;86605058	86583096;86583096;86583096;86587235;86587235;86589341;86589341;86589341;86592366;86592366;86592366;86596839;86596839;86599205;86599205;86599205;86601188;86601188;86601188;86606828;86606828;86606828	+;+;+;+;+;+;+;+;+;+;+;+;+;+;+;+;+;+;+;+;+;+	2819	525	chr1;chr1;chr1;chr1;chr1;chr1;chr1;chr1;chr1;chr1;chr1;chr1;chr1;chr1;chr1;chr1;chr1;chr1;chr1;chr1;chr1;chr1	86582921;86582921;86582921;86587016;86587016;86589164;86589164;86589164;86592291;86592291;86592291;86596751;86596751;86599003;86599003;86599003;86601083;86601083;86601083;86605058;86605058;86605058	86583096;86583096;86583096;86587235;86587235;86589341;86589341;86589341;86592366;86592366;86592366;86596839;86596839;86599205;86599205;86599205;86601188;86601188;86601188;86606828;86606828;86606828	+;+;+;+;+;+;+;+;+;+;+;+;+;+;+;+;+;+;+;+;+;+	2819	712	chr1;chr1;chr1;chr1;chr1;chr1;chr1;chr1;chr1;chr1;chr1;chr1;chr1;chr1;chr1;chr1;chr1;chr1;chr1;chr1;chr1;chr1	86582921;86582921;86582921;86587016;86587016;86589164;86589164;86589164;86592291;86592291;86592291;86596751;86596751;86599003;86599003;86599003;86601083;86601083;86601083;86605058;86605058;86605058	86583096;86583096;86583096;86587235;86587235;86589341;86589341;86589341;86592366;86592366;86592366;86596839;86596839;86599205;86599205;86599205;86601188;86601188;86601188;86606828;86606828;86606828	+;+;+;+;+;+;+;+;+;+;+;+;+;+;+;+;+;+;+;+;+;+	2819	685	chr1;chr1;chr1;chr1;chr1;chr1;chr1;chr1;chr1;chr1;chr1;chr1;chr1;chr1;chr1;chr1;chr1;chr1;chr1;chr1;chr1;chr1	86582921;86582921;86582921;86587016;86587016;86589164;86589164;86589164;86592291;86592291;86592291;86596751;86596751;86599003;86599003;86599003;86601083;86601083;86601083;86605058;86605058;86605058	86583096;86583096;86583096;86587235;86587235;86589341;86589341;86589341;86592366;86592366;86592366;86596839;86596839;86599205;86599205;86599205;86601188;86601188;86601188;86606828;86606828;86606828	+;+;+;+;+;+;+;+;+;+;+;+;+;+;+;+;+;+;+;+;+;+	2819	604	chr1;chr1;chr1;chr1;chr1;chr1;chr1;chr1;chr1;chr1;chr1;chr1;chr1;chr1;chr1;chr1;chr1;chr1;chr1;chr1;chr1;chr1	86582921;86582921;86582921;86587016;86587016;86589164;86589164;86589164;86592291;86592291;86592291;86596751;86596751;86599003;86599003;86599003;86601083;86601083;86601083;86605058;86605058;86605058	86583096;86583096;86583096;86587235;86587235;86589341;86589341;86589341;86592366;86592366;86592366;86596839;86596839;86599205;86599205;86599205;86601188;86601188;86601188;86606828;86606828;86606828	+;+;+;+;+;+;+;+;+;+;+;+;+;+;+;+;+;+;+;+;+;+	2819	556	chr1;chr1;chr1;chr1;chr1;chr1;chr1;chr1;chr1;chr1;chr1;chr1;chr1;chr1;chr1;chr1;chr1;chr1;chr1;chr1;chr1;chr1	86582921;86582921;86582921;86587016;86587016;86589164;86589164;86589164;86592291;86592291;86592291;86596751;86596751;86599003;86599003;86599003;86601083;86601083;86601083;86605058;86605058;86605058	86583096;86583096;86583096;86587235;86587235;86589341;86589341;86589341;86592366;86592366;86592366;86596839;86596839;86599205;86599205;86599205;86601188;86601188;86601188;86606828;86606828;86606828	+;+;+;+;+;+;+;+;+;+;+;+;+;+;+;+;+;+;+;+;+;+	2819	901	chr1;chr1;chr1;chr1;chr1;chr1;chr1;chr1;chr1;chr1;chr1;chr1;chr1;chr1;chr1;chr1;chr1;chr1;chr1;chr1;chr1;chr1	86582921;86582921;86582921;86587016;86587016;86589164;86589164;86589164;86592291;86592291;86592291;86596751;86596751;86599003;86599003;86599003;86601083;86601083;86601083;86605058;86605058;86605058	86583096;86583096;86583096;86587235;86587235;86589341;86589341;86589341;86592366;86592366;86592366;86596839;86596839;86599205;86599205;86599205;86601188;86601188;86601188;86606828;86606828;86606828	+;+;+;+;+;+;+;+;+;+;+;+;+;+;+;+;+;+;+;+;+;+	2819	878	chr1;chr1;chr1;chr1;chr1;chr1;chr1;chr1;chr1;chr1;chr1;chr1;chr1;chr1;chr1;chr1;chr1;chr1;chr1;chr1;chr1;chr1	86582921;86582921;86582921;86587016;86587016;86589164;86589164;86589164;86592291;86592291;86592291;86596751;86596751;86599003;86599003;86599003;86601083;86601083;86601083;86605058;86605058;86605058	86583096;86583096;86583096;86587235;86587235;86589341;86589341;86589341;86592366;86592366;86592366;86596839;86596839;86599205;86599205;86599205;86601188;86601188;86601188;86606828;86606828;86606828	+;+;+;+;+;+;+;+;+;+;+;+;+;+;+;+;+;+;+;+;+;+	2819	689	chr1;chr1;chr1;chr1;chr1;chr1;chr1;chr1;chr1;chr1;chr1;chr1;chr1;chr1;chr1;chr1;chr1;chr1;chr1;chr1;chr1;chr1	86582921;86582921;86582921;86587016;86587016;86589164;86589164;86589164;86592291;86592291;86592291;86596751;86596751;86599003;86599003;86599003;86601083;86601083;86601083;86605058;86605058;86605058	86583096;86583096;86583096;86587235;86587235;86589341;86589341;86589341;86592366;86592366;86592366;86596839;86596839;86599205;86599205;86599205;86601188;86601188;86601188;86606828;86606828;86606828	+;+;+;+;+;+;+;+;+;+;+;+;+;+;+;+;+;+;+;+;+;+	2819	745	chr1;chr1;chr1;chr1;chr1;chr1;chr1;chr1;chr1;chr1;chr1;chr1;chr1;chr1;chr1;chr1;chr1;chr1;chr1;chr1;chr1;chr1	86582921;86582921;86582921;86587016;86587016;86589164;86589164;86589164;86592291;86592291;86592291;86596751;86596751;86599003;86599003;86599003;86601083;86601083;86601083;86605058;86605058;86605058	86583096;86583096;86583096;86587235;86587235;86589341;86589341;86589341;86592366;86592366;86592366;86596839;86596839;86599205;86599205;86599205;86601188;86601188;86601188;86606828;86606828;86606828	+;+;+;+;+;+;+;+;+;+;+;+;+;+;+;+;+;+;+;+;+;+	2819	923	chr1;chr1;chr1;chr1;chr1;chr1;chr1;chr1;chr1;chr1;chr1;chr1;chr1;chr1;chr1;chr1;chr1;chr1;chr1;chr1;chr1;chr1	86582921;86582921;86582921;86587016;86587016;86589164;86589164;86589164;86592291;86592291;86592291;86596751;86596751;86599003;86599003;86599003;86601083;86601083;86601083;86605058;86605058;86605058	86583096;86583096;86583096;86587235;86587235;86589341;86589341;86589341;86592366;86592366;86592366;86596839;86596839;86599205;86599205;86599205;86601188;86601188;86601188;86606828;86606828;86606828	+;+;+;+;+;+;+;+;+;+;+;+;+;+;+;+;+;+;+;+;+;+	2819	1017
Skint9	chr4;chr4;chr4;chr4;chr4;chr4;chr4	112385969;112389157;112390912;112391701;112413854;112419097;112433919	112386511;112389279;112391016;112391871;112414135;112419177;112433985	-;-;-;-;-;-;-	1372	0	chr4;chr4;chr4;chr4;chr4;chr4;chr4	112385969;112389157;112390912;112391701;112413854;112419097;112433919	112386511;112389279;112391016;112391871;112414135;112419177;112433985	-;-;-;-;-;-;-	1372	0	chr4;chr4;chr4;chr4;chr4;chr4;chr4	112385969;112389157;112390912;112391701;112413854;112419097;112433919	112386511;112389279;112391016;112391871;112414135;112419177;112433985	-;-;-;-;-;-;-	1372	0	chr4;chr4;chr4;chr4;chr4;chr4;chr4	112385969;112389157;112390912;112391701;112413854;112419097;112433919	112386511;112389279;112391016;112391871;112414135;112419177;112433985	-;-;-;-;-;-;-	1372	0	chr4;chr4;chr4;chr4;chr4;chr4;chr4	112385969;112389157;112390912;112391701;112413854;112419097;112433919	112386511;112389279;112391016;112391871;112414135;112419177;112433985	-;-;-;-;-;-;-	1372	0	chr4;chr4;chr4;chr4;chr4;chr4;chr4	112385969;112389157;112390912;112391701;112413854;112419097;112433919	112386511;112389279;112391016;112391871;112414135;112419177;112433985	-;-;-;-;-;-;-	1372	0	chr4;chr4;chr4;chr4;chr4;chr4;chr4	112385969;112389157;112390912;112391701;112413854;112419097;112433919	112386511;112389279;112391016;112391871;112414135;112419177;112433985	-;-;-;-;-;-;-	1372	0	chr4;chr4;chr4;chr4;chr4;chr4;chr4	112385969;112389157;112390912;112391701;112413854;112419097;112433919	112386511;112389279;112391016;112391871;112414135;112419177;112433985	-;-;-;-;-;-;-	1372	0	chr4;chr4;chr4;chr4;chr4;chr4;chr4	112385969;112389157;112390912;112391701;112413854;112419097;112433919	112386511;112389279;112391016;112391871;112414135;112419177;112433985	-;-;-;-;-;-;-	1372	0	chr4;chr4;chr4;chr4;chr4;chr4;chr4	112385969;112389157;112390912;112391701;112413854;112419097;112433919	112386511;112389279;112391016;112391871;112414135;112419177;112433985	-;-;-;-;-;-;-	1372	0	chr4;chr4;chr4;chr4;chr4;chr4;chr4	112385969;112389157;112390912;112391701;112413854;112419097;112433919	112386511;112389279;112391016;112391871;112414135;112419177;112433985	-;-;-;-;-;-;-	1372	0	chr4;chr4;chr4;chr4;chr4;chr4;chr4	112385969;112389157;112390912;112391701;112413854;112419097;112433919	112386511;112389279;112391016;112391871;112414135;112419177;112433985	-;-;-;-;-;-;-	1372	0	chr4;chr4;chr4;chr4;chr4;chr4;chr4	112385969;112389157;112390912;112391701;112413854;112419097;112433919	112386511;112389279;112391016;112391871;112414135;112419177;112433985	-;-;-;-;-;-;-	1372	0	chr4;chr4;chr4;chr4;chr4;chr4;chr4	112385969;112389157;112390912;112391701;112413854;112419097;112433919	112386511;112389279;112391016;112391871;112414135;112419177;112433985	-;-;-;-;-;-;-	1372	0	chr4;chr4;chr4;chr4;chr4;chr4;chr4	112385969;112389157;112390912;112391701;112413854;112419097;112433919	112386511;112389279;112391016;112391871;112414135;112419177;112433985	-;-;-;-;-;-;-	1372	0	chr4;chr4;chr4;chr4;chr4;chr4;chr4	112385969;112389157;112390912;112391701;112413854;112419097;112433919	112386511;112389279;112391016;112391871;112414135;112419177;112433985	-;-;-;-;-;-;-	1372	0	chr4;chr4;chr4;chr4;chr4;chr4;chr4	112385969;112389157;112390912;112391701;112413854;112419097;112433919	112386511;112389279;112391016;112391871;112414135;112419177;112433985	-;-;-;-;-;-;-	1372	0	chr4;chr4;chr4;chr4;chr4;chr4;chr4	112385969;112389157;112390912;112391701;112413854;112419097;112433919	112386511;112389279;112391016;112391871;112414135;112419177;112433985	-;-;-;-;-;-;-	1372	0	chr4;chr4;chr4;chr4;chr4;chr4;chr4	112385969;112389157;112390912;112391701;112413854;112419097;112433919	112386511;112389279;112391016;112391871;112414135;112419177;112433985	-;-;-;-;-;-;-	1372	0	chr4;chr4;chr4;chr4;chr4;chr4;chr4	112385969;112389157;112390912;112391701;112413854;112419097;112433919	112386511;112389279;112391016;112391871;112414135;112419177;112433985	-;-;-;-;-;-;-	1372	0	chr4;chr4;chr4;chr4;chr4;chr4;chr4	112385969;112389157;112390912;112391701;112413854;112419097;112433919	112386511;112389279;112391016;112391871;112414135;112419177;112433985	-;-;-;-;-;-;-	1372	0	chr4;chr4;chr4;chr4;chr4;chr4;chr4	112385969;112389157;112390912;112391701;112413854;112419097;112433919	112386511;112389279;112391016;112391871;112414135;112419177;112433985	-;-;-;-;-;-;-	1372	0	chr4;chr4;chr4;chr4;chr4;chr4;chr4	112385969;112389157;112390912;112391701;112413854;112419097;112433919	112386511;112389279;112391016;112391871;112414135;112419177;112433985	-;-;-;-;-;-;-	1372	0	chr4;chr4;chr4;chr4;chr4;chr4;chr4	112385969;112389157;112390912;112391701;112413854;112419097;112433919	112386511;112389279;112391016;112391871;112414135;112419177;112433985	-;-;-;-;-;-;-	1372	0	chr4;chr4;chr4;chr4;chr4;chr4;chr4	112385969;112389157;112390912;112391701;112413854;112419097;112433919	112386511;112389279;112391016;112391871;112414135;112419177;112433985	-;-;-;-;-;-;-	1372	0	chr4;chr4;chr4;chr4;chr4;chr4;chr4	112385969;112389157;112390912;112391701;112413854;112419097;112433919	112386511;112389279;112391016;112391871;112414135;112419177;112433985	-;-;-;-;-;-;-	1372	0
Npc1l1	chr11;chr11;chr11;chr11;chr11;chr11;chr11;chr11;chr11;chr11;chr11;chr11;chr11;chr11;chr11;chr11;chr11;chr11;chr11	6211011;6214011;6214260;6214526;6215021;6217478;6217707;6218234;6218552;6221825;6222142;6223029;6223321;6224138;6224772;6225120;6225629;6227829;6230073	6211660;6214173;6214373;6214757;6215171;6217533;6217833;6218361;6218742;6221914;6222279;6223156;6223435;6224320;6224900;6225292;6225729;6229357;6230245	-;-;-;-;-;-;-;-;-;-;-;-;-;-;-;-;-;-;-	4571	1	chr11;chr11;chr11;chr11;chr11;chr11;chr11;chr11;chr11;chr11;chr11;chr11;chr11;chr11;chr11;chr11;chr11;chr11;chr11	6211011;6214011;6214260;6214526;6215021;6217478;6217707;6218234;6218552;6221825;6222142;6223029;6223321;6224138;6224772;6225120;6225629;6227829;6230073	6211660;6214173;6214373;6214757;6215171;6217533;6217833;6218361;6218742;6221914;6222279;6223156;6223435;6224320;6224900;6225292;6225729;6229357;6230245	-;-;-;-;-;-;-;-;-;-;-;-;-;-;-;-;-;-;-	4571	13	chr11;chr11;chr11;chr11;chr11;chr11;chr11;chr11;chr11;chr11;chr11;chr11;chr11;chr11;chr11;chr11;chr11;chr11;chr11	6211011;6214011;6214260;6214526;6215021;6217478;6217707;6218234;6218552;6221825;6222142;6223029;6223321;6224138;6224772;6225120;6225629;6227829;6230073	6211660;6214173;6214373;6214757;6215171;6217533;6217833;6218361;6218742;6221914;6222279;6223156;6223435;6224320;6224900;6225292;6225729;6229357;6230245	-;-;-;-;-;-;-;-;-;-;-;-;-;-;-;-;-;-;-	4571	4	chr11;chr11;chr11;chr11;chr11;chr11;chr11;chr11;chr11;chr11;chr11;chr11;chr11;chr11;chr11;chr11;chr11;chr11;chr11	6211011;6214011;6214260;6214526;6215021;6217478;6217707;6218234;6218552;6221825;6222142;6223029;6223321;6224138;6224772;6225120;6225629;6227829;6230073	6211660;6214173;6214373;6214757;6215171;6217533;6217833;6218361;6218742;6221914;6222279;6223156;6223435;6224320;6224900;6225292;6225729;6229357;6230245	-;-;-;-;-;-;-;-;-;-;-;-;-;-;-;-;-;-;-	4571	3	chr11;chr11;chr11;chr11;chr11;chr11;chr11;chr11;chr11;chr11;chr11;chr11;chr11;chr11;chr11;chr11;chr11;chr11;chr11	6211011;6214011;6214260;6214526;6215021;6217478;6217707;6218234;6218552;6221825;6222142;6223029;6223321;6224138;6224772;6225120;6225629;6227829;6230073	6211660;6214173;6214373;6214757;6215171;6217533;6217833;6218361;6218742;6221914;6222279;6223156;6223435;6224320;6224900;6225292;6225729;6229357;6230245	-;-;-;-;-;-;-;-;-;-;-;-;-;-;-;-;-;-;-	4571	5	chr11;chr11;chr11;chr11;chr11;chr11;chr11;chr11;chr11;chr11;chr11;chr11;chr11;chr11;chr11;chr11;chr11;chr11;chr11	6211011;6214011;6214260;6214526;6215021;6217478;6217707;6218234;6218552;6221825;6222142;6223029;6223321;6224138;6224772;6225120;6225629;6227829;6230073	6211660;6214173;6214373;6214757;6215171;6217533;6217833;6218361;6218742;6221914;6222279;6223156;6223435;6224320;6224900;6225292;6225729;6229357;6230245	-;-;-;-;-;-;-;-;-;-;-;-;-;-;-;-;-;-;-	4571	10	chr11;chr11;chr11;chr11;chr11;chr11;chr11;chr11;chr11;chr11;chr11;chr11;chr11;chr11;chr11;chr11;chr11;chr11;chr11	6211011;6214011;6214260;6214526;6215021;6217478;6217707;6218234;6218552;6221825;6222142;6223029;6223321;6224138;6224772;6225120;6225629;6227829;6230073	6211660;6214173;6214373;6214757;6215171;6217533;6217833;6218361;6218742;6221914;6222279;6223156;6223435;6224320;6224900;6225292;6225729;6229357;6230245	-;-;-;-;-;-;-;-;-;-;-;-;-;-;-;-;-;-;-	4571	3	chr11;chr11;chr11;chr11;chr11;chr11;chr11;chr11;chr11;chr11;chr11;chr11;chr11;chr11;chr11;chr11;chr11;chr11;chr11	6211011;6214011;6214260;6214526;6215021;6217478;6217707;6218234;6218552;6221825;6222142;6223029;6223321;6224138;6224772;6225120;6225629;6227829;6230073	6211660;6214173;6214373;6214757;6215171;6217533;6217833;6218361;6218742;6221914;6222279;6223156;6223435;6224320;6224900;6225292;6225729;6229357;6230245	-;-;-;-;-;-;-;-;-;-;-;-;-;-;-;-;-;-;-	4571	5	chr11;chr11;chr11;chr11;chr11;chr11;chr11;chr11;chr11;chr11;chr11;chr11;chr11;chr11;chr11;chr11;chr11;chr11;chr11	6211011;6214011;6214260;6214526;6215021;6217478;6217707;6218234;6218552;6221825;6222142;6223029;6223321;6224138;6224772;6225120;6225629;6227829;6230073	6211660;6214173;6214373;6214757;6215171;6217533;6217833;6218361;6218742;6221914;6222279;6223156;6223435;6224320;6224900;6225292;6225729;6229357;6230245	-;-;-;-;-;-;-;-;-;-;-;-;-;-;-;-;-;-;-	4571	4	chr11;chr11;chr11;chr11;chr11;chr11;chr11;chr11;chr11;chr11;chr11;chr11;chr11;chr11;chr11;chr11;chr11;chr11;chr11	6211011;6214011;6214260;6214526;6215021;6217478;6217707;6218234;6218552;6221825;6222142;6223029;6223321;6224138;6224772;6225120;6225629;6227829;6230073	6211660;6214173;6214373;6214757;6215171;6217533;6217833;6218361;6218742;6221914;6222279;6223156;6223435;6224320;6224900;6225292;6225729;6229357;6230245	-;-;-;-;-;-;-;-;-;-;-;-;-;-;-;-;-;-;-	4571	4	chr11;chr11;chr11;chr11;chr11;chr11;chr11;chr11;chr11;chr11;chr11;chr11;chr11;chr11;chr11;chr11;chr11;chr11;chr11	6211011;6214011;6214260;6214526;6215021;6217478;6217707;6218234;6218552;6221825;6222142;6223029;6223321;6224138;6224772;6225120;6225629;6227829;6230073	6211660;6214173;6214373;6214757;6215171;6217533;6217833;6218361;6218742;6221914;6222279;6223156;6223435;6224320;6224900;6225292;6225729;6229357;6230245	-;-;-;-;-;-;-;-;-;-;-;-;-;-;-;-;-;-;-	4571	9	chr11;chr11;chr11;chr11;chr11;chr11;chr11;chr11;chr11;chr11;chr11;chr11;chr11;chr11;chr11;chr11;chr11;chr11;chr11	6211011;6214011;6214260;6214526;6215021;6217478;6217707;6218234;6218552;6221825;6222142;6223029;6223321;6224138;6224772;6225120;6225629;6227829;6230073	6211660;6214173;6214373;6214757;6215171;6217533;6217833;6218361;6218742;6221914;6222279;6223156;6223435;6224320;6224900;6225292;6225729;6229357;6230245	-;-;-;-;-;-;-;-;-;-;-;-;-;-;-;-;-;-;-	4571	2	chr11;chr11;chr11;chr11;chr11;chr11;chr11;chr11;chr11;chr11;chr11;chr11;chr11;chr11;chr11;chr11;chr11;chr11;chr11	6211011;6214011;6214260;6214526;6215021;6217478;6217707;6218234;6218552;6221825;6222142;6223029;6223321;6224138;6224772;6225120;6225629;6227829;6230073	6211660;6214173;6214373;6214757;6215171;6217533;6217833;6218361;6218742;6221914;6222279;6223156;6223435;6224320;6224900;6225292;6225729;6229357;6230245	-;-;-;-;-;-;-;-;-;-;-;-;-;-;-;-;-;-;-	4571	7	chr11;chr11;chr11;chr11;chr11;chr11;chr11;chr11;chr11;chr11;chr11;chr11;chr11;chr11;chr11;chr11;chr11;chr11;chr11	6211011;6214011;6214260;6214526;6215021;6217478;6217707;6218234;6218552;6221825;6222142;6223029;6223321;6224138;6224772;6225120;6225629;6227829;6230073	6211660;6214173;6214373;6214757;6215171;6217533;6217833;6218361;6218742;6221914;6222279;6223156;6223435;6224320;6224900;6225292;6225729;6229357;6230245	-;-;-;-;-;-;-;-;-;-;-;-;-;-;-;-;-;-;-	4571	19	chr11;chr11;chr11;chr11;chr11;chr11;chr11;chr11;chr11;chr11;chr11;chr11;chr11;chr11;chr11;chr11;chr11;chr11;chr11	6211011;6214011;6214260;6214526;6215021;6217478;6217707;6218234;6218552;6221825;6222142;6223029;6223321;6224138;6224772;6225120;6225629;6227829;6230073	6211660;6214173;6214373;6214757;6215171;6217533;6217833;6218361;6218742;6221914;6222279;6223156;6223435;6224320;6224900;6225292;6225729;6229357;6230245	-;-;-;-;-;-;-;-;-;-;-;-;-;-;-;-;-;-;-	4571	10	chr11;chr11;chr11;chr11;chr11;chr11;chr11;chr11;chr11;chr11;chr11;chr11;chr11;chr11;chr11;chr11;chr11;chr11;chr11	6211011;6214011;6214260;6214526;6215021;6217478;6217707;6218234;6218552;6221825;6222142;6223029;6223321;6224138;6224772;6225120;6225629;6227829;6230073	6211660;6214173;6214373;6214757;6215171;6217533;6217833;6218361;6218742;6221914;6222279;6223156;6223435;6224320;6224900;6225292;6225729;6229357;6230245	-;-;-;-;-;-;-;-;-;-;-;-;-;-;-;-;-;-;-	4571	15	chr11;chr11;chr11;chr11;chr11;chr11;chr11;chr11;chr11;chr11;chr11;chr11;chr11;chr11;chr11;chr11;chr11;chr11;chr11	6211011;6214011;6214260;6214526;6215021;6217478;6217707;6218234;6218552;6221825;6222142;6223029;6223321;6224138;6224772;6225120;6225629;6227829;6230073	6211660;6214173;6214373;6214757;6215171;6217533;6217833;6218361;6218742;6221914;6222279;6223156;6223435;6224320;6224900;6225292;6225729;6229357;6230245	-;-;-;-;-;-;-;-;-;-;-;-;-;-;-;-;-;-;-	4571	4	chr11;chr11;chr11;chr11;chr11;chr11;chr11;chr11;chr11;chr11;chr11;chr11;chr11;chr11;chr11;chr11;chr11;chr11;chr11	6211011;6214011;6214260;6214526;6215021;6217478;6217707;6218234;6218552;6221825;6222142;6223029;6223321;6224138;6224772;6225120;6225629;6227829;6230073	6211660;6214173;6214373;6214757;6215171;6217533;6217833;6218361;6218742;6221914;6222279;6223156;6223435;6224320;6224900;6225292;6225729;6229357;6230245	-;-;-;-;-;-;-;-;-;-;-;-;-;-;-;-;-;-;-	4571	4	chr11;chr11;chr11;chr11;chr11;chr11;chr11;chr11;chr11;chr11;chr11;chr11;chr11;chr11;chr11;chr11;chr11;chr11;chr11	6211011;6214011;6214260;6214526;6215021;6217478;6217707;6218234;6218552;6221825;6222142;6223029;6223321;6224138;6224772;6225120;6225629;6227829;6230073	6211660;6214173;6214373;6214757;6215171;6217533;6217833;6218361;6218742;6221914;6222279;6223156;6223435;6224320;6224900;6225292;6225729;6229357;6230245	-;-;-;-;-;-;-;-;-;-;-;-;-;-;-;-;-;-;-	4571	15	chr11;chr11;chr11;chr11;chr11;chr11;chr11;chr11;chr11;chr11;chr11;chr11;chr11;chr11;chr11;chr11;chr11;chr11;chr11	6211011;6214011;6214260;6214526;6215021;6217478;6217707;6218234;6218552;6221825;6222142;6223029;6223321;6224138;6224772;6225120;6225629;6227829;6230073	6211660;6214173;6214373;6214757;6215171;6217533;6217833;6218361;6218742;6221914;6222279;6223156;6223435;6224320;6224900;6225292;6225729;6229357;6230245	-;-;-;-;-;-;-;-;-;-;-;-;-;-;-;-;-;-;-	4571	12	chr11;chr11;chr11;chr11;chr11;chr11;chr11;chr11;chr11;chr11;chr11;chr11;chr11;chr11;chr11;chr11;chr11;chr11;chr11	6211011;6214011;6214260;6214526;6215021;6217478;6217707;6218234;6218552;6221825;6222142;6223029;6223321;6224138;6224772;6225120;6225629;6227829;6230073	6211660;6214173;6214373;6214757;6215171;6217533;6217833;6218361;6218742;6221914;6222279;6223156;6223435;6224320;6224900;6225292;6225729;6229357;6230245	-;-;-;-;-;-;-;-;-;-;-;-;-;-;-;-;-;-;-	4571	7	chr11;chr11;chr11;chr11;chr11;chr11;chr11;chr11;chr11;chr11;chr11;chr11;chr11;chr11;chr11;chr11;chr11;chr11;chr11	6211011;6214011;6214260;6214526;6215021;6217478;6217707;6218234;6218552;6221825;6222142;6223029;6223321;6224138;6224772;6225120;6225629;6227829;6230073	6211660;6214173;6214373;6214757;6215171;6217533;6217833;6218361;6218742;6221914;6222279;6223156;6223435;6224320;6224900;6225292;6225729;6229357;6230245	-;-;-;-;-;-;-;-;-;-;-;-;-;-;-;-;-;-;-	4571	11	chr11;chr11;chr11;chr11;chr11;chr11;chr11;chr11;chr11;chr11;chr11;chr11;chr11;chr11;chr11;chr11;chr11;chr11;chr11	6211011;6214011;6214260;6214526;6215021;6217478;6217707;6218234;6218552;6221825;6222142;6223029;6223321;6224138;6224772;6225120;6225629;6227829;6230073	6211660;6214173;6214373;6214757;6215171;6217533;6217833;6218361;6218742;6221914;6222279;6223156;6223435;6224320;6224900;6225292;6225729;6229357;6230245	-;-;-;-;-;-;-;-;-;-;-;-;-;-;-;-;-;-;-	4571	17	chr11;chr11;chr11;chr11;chr11;chr11;chr11;chr11;chr11;chr11;chr11;chr11;chr11;chr11;chr11;chr11;chr11;chr11;chr11	6211011;6214011;6214260;6214526;6215021;6217478;6217707;6218234;6218552;6221825;6222142;6223029;6223321;6224138;6224772;6225120;6225629;6227829;6230073	6211660;6214173;6214373;6214757;6215171;6217533;6217833;6218361;6218742;6221914;6222279;6223156;6223435;6224320;6224900;6225292;6225729;6229357;6230245	-;-;-;-;-;-;-;-;-;-;-;-;-;-;-;-;-;-;-	4571	16	chr11;chr11;chr11;chr11;chr11;chr11;chr11;chr11;chr11;chr11;chr11;chr11;chr11;chr11;chr11;chr11;chr11;chr11;chr11	6211011;6214011;6214260;6214526;6215021;6217478;6217707;6218234;6218552;6221825;6222142;6223029;6223321;6224138;6224772;6225120;6225629;6227829;6230073	6211660;6214173;6214373;6214757;6215171;6217533;6217833;6218361;6218742;6221914;6222279;6223156;6223435;6224320;6224900;6225292;6225729;6229357;6230245	-;-;-;-;-;-;-;-;-;-;-;-;-;-;-;-;-;-;-	4571	19	chr11;chr11;chr11;chr11;chr11;chr11;chr11;chr11;chr11;chr11;chr11;chr11;chr11;chr11;chr11;chr11;chr11;chr11;chr11	6211011;6214011;6214260;6214526;6215021;6217478;6217707;6218234;6218552;6221825;6222142;6223029;6223321;6224138;6224772;6225120;6225629;6227829;6230073	6211660;6214173;6214373;6214757;6215171;6217533;6217833;6218361;6218742;6221914;6222279;6223156;6223435;6224320;6224900;6225292;6225729;6229357;6230245	-;-;-;-;-;-;-;-;-;-;-;-;-;-;-;-;-;-;-	4571	14
H2bc6	chr13;chr13;chr13;chr13;chr13	23583670;23583670;23585526;23620916;23620916	23585966;23585970;23585970;23621124;23621094	-;-;-;-;-	2510	3035	chr13;chr13;chr13;chr13;chr13	23583670;23583670;23585526;23620916;23620916	23585966;23585970;23585970;23621124;23621094	-;-;-;-;-	2510	2354	chr13;chr13;chr13;chr13;chr13	23583670;23583670;23585526;23620916;23620916	23585966;23585970;23585970;23621124;23621094	-;-;-;-;-	2510	3034	chr13;chr13;chr13;chr13;chr13	23583670;23583670;23585526;23620916;23620916	23585966;23585970;23585970;23621124;23621094	-;-;-;-;-	2510	3080	chr13;chr13;chr13;chr13;chr13	23583670;23583670;23585526;23620916;23620916	23585966;23585970;23585970;23621124;23621094	-;-;-;-;-	2510	3097	chr13;chr13;chr13;chr13;chr13	23583670;23583670;23585526;23620916;23620916	23585966;23585970;23585970;23621124;23621094	-;-;-;-;-	2510	3291	chr13;chr13;chr13;chr13;chr13	23583670;23583670;23585526;23620916;23620916	23585966;23585970;23585970;23621124;23621094	-;-;-;-;-	2510	2420	chr13;chr13;chr13;chr13;chr13	23583670;23583670;23585526;23620916;23620916	23585966;23585970;23585970;23621124;23621094	-;-;-;-;-	2510	2302	chr13;chr13;chr13;chr13;chr13	23583670;23583670;23585526;23620916;23620916	23585966;23585970;23585970;23621124;23621094	-;-;-;-;-	2510	2895	chr13;chr13;chr13;chr13;chr13	23583670;23583670;23585526;23620916;23620916	23585966;23585970;23585970;23621124;23621094	-;-;-;-;-	2510	3186	chr13;chr13;chr13;chr13;chr13	23583670;23583670;23585526;23620916;23620916	23585966;23585970;23585970;23621124;23621094	-;-;-;-;-	2510	3003	chr13;chr13;chr13;chr13;chr13	23583670;23583670;23585526;23620916;23620916	23585966;23585970;23585970;23621124;23621094	-;-;-;-;-	2510	2590	chr13;chr13;chr13;chr13;chr13	23583670;23583670;23585526;23620916;23620916	23585966;23585970;23585970;23621124;23621094	-;-;-;-;-	2510	2642	chr13;chr13;chr13;chr13;chr13	23583670;23583670;23585526;23620916;23620916	23585966;23585970;23585970;23621124;23621094	-;-;-;-;-	2510	2843	chr13;chr13;chr13;chr13;chr13	23583670;23583670;23585526;23620916;23620916	23585966;23585970;23585970;23621124;23621094	-;-;-;-;-	2510	3404	chr13;chr13;chr13;chr13;chr13	23583670;23583670;23585526;23620916;23620916	23585966;23585970;23585970;23621124;23621094	-;-;-;-;-	2510	2425	chr13;chr13;chr13;chr13;chr13	23583670;23583670;23585526;23620916;23620916	23585966;23585970;23585970;23621124;23621094	-;-;-;-;-	2510	4066	chr13;chr13;chr13;chr13;chr13	23583670;23583670;23585526;23620916;23620916	23585966;23585970;23585970;23621124;23621094	-;-;-;-;-	2510	4638	chr13;chr13;chr13;chr13;chr13	23583670;23583670;23585526;23620916;23620916	23585966;23585970;23585970;23621124;23621094	-;-;-;-;-	2510	2522	chr13;chr13;chr13;chr13;chr13	23583670;23583670;23585526;23620916;23620916	23585966;23585970;23585970;23621124;23621094	-;-;-;-;-	2510	2067	chr13;chr13;chr13;chr13;chr13	23583670;23583670;23585526;23620916;23620916	23585966;23585970;23585970;23621124;23621094	-;-;-;-;-	2510	3259	chr13;chr13;chr13;chr13;chr13	23583670;23583670;23585526;23620916;23620916	23585966;23585970;23585970;23621124;23621094	-;-;-;-;-	2510	2652	chr13;chr13;chr13;chr13;chr13	23583670;23583670;23585526;23620916;23620916	23585966;23585970;23585970;23621124;23621094	-;-;-;-;-	2510	2700	chr13;chr13;chr13;chr13;chr13	23583670;23583670;23585526;23620916;23620916	23585966;23585970;23585970;23621124;23621094	-;-;-;-;-	2510	3066	chr13;chr13;chr13;chr13;chr13	23583670;23583670;23585526;23620916;23620916	23585966;23585970;23585970;23621124;23621094	-;-;-;-;-	2510	4147	chr13;chr13;chr13;chr13;chr13	23583670;23583670;23585526;23620916;23620916	23585966;23585970;23585970;23621124;23621094	-;-;-;-;-	2510	4739
Fnbp1	chr2;chr2;chr2;chr2;chr2;chr2;chr2;chr2;chr2;chr2;chr2;chr2;chr2;chr2;chr2;chr2;chr2;chr2;chr2;chr2;chr2;chr2;chr2;chr2;chr2;chr2;chr2;chr2;chr2;chr2;chr2;chr2;chr2;chr2;chr2;chr2;chr2;chr2;chr2;chr2;chr2;chr2;chr2;chr2;chr2;chr2;chr2;chr2;chr2;chr2;chr2;chr2;chr2;chr2;chr2;chr2;chr2;chr2;chr2;chr2;chr2;chr2;chr2;chr2;chr2;chr2;chr2;chr2;chr2;chr2;chr2;chr2;chr2;chr2;chr2;chr2;chr2;chr2;chr2;chr2;chr2;chr2;chr2;chr2;chr2;chr2;chr2;chr2;chr2;chr2;chr2;chr2;chr2;chr2;chr2;chr2;chr2;chr2;chr2;chr2;chr2;chr2	31026206;31026206;31026206;31026206;31026206;31026206;31033030;31033030;31033030;31033030;31033030;31033030;31036118;31036118;31036118;31036118;31036118;31036118;31036542;31036542;31036542;31036542;31036542;31036542;31037156;31037156;31037156;31037156;31037156;31037156;31040405;31040405;31040405;31040405;31040405;31040405;31044882;31044882;31044882;31052985;31052985;31053235;31054024;31054024;31054024;31054024;31054024;31054024;31055428;31055428;31055428;31055428;31055428;31055428;31055428;31058889;31058889;31058889;31058889;31058889;31058889;31058889;31082974;31082974;31082974;31082974;31082974;31082974;31082974;31084023;31084023;31084023;31084023;31084023;31084023;31084023;31096027;31096027;31096027;31096027;31096027;31096027;31096027;31096401;31097094;31097094;31097094;31097094;31097094;31097094;31105242;31105242;31105242;31105242;31105242;31105242;31141779;31141779;31141779;31141779;31141779;31141779	31028883;31028883;31028883;31028883;31028883;31028883;31033188;31033188;31033188;31033188;31033188;31033188;31036254;31036254;31036254;31036257;31036257;31036254;31036663;31036663;31036663;31036663;31036663;31036663;31037288;31037288;31037288;31037288;31037288;31037288;31040514;31040514;31040514;31040514;31040514;31040514;31044896;31044896;31044896;31053167;31053137;31054218;31054218;31054218;31054218;31054218;31054218;31054218;31055574;31055574;31055574;31055574;31055574;31055574;31055574;31059017;31059017;31059017;31059017;31059017;31059017;31059017;31083078;31083078;31083078;31083078;31083078;31083078;31083078;31084085;31084085;31084085;31084085;31084085;31084085;31084085;31096174;31096174;31096174;31096174;31096174;31096174;31096174;31096500;31097150;31097150;31097150;31097150;31097150;31097150;31105357;31105357;31105357;31105357;31105357;31105357;31142008;31142008;31142008;31142008;31142008;31142008	-;-;-;-;-;-;-;-;-;-;-;-;-;-;-;-;-;-;-;-;-;-;-;-;-;-;-;-;-;-;-;-;-;-;-;-;-;-;-;-;-;-;-;-;-;-;-;-;-;-;-;-;-;-;-;-;-;-;-;-;-;-;-;-;-;-;-;-;-;-;-;-;-;-;-;-;-;-;-;-;-;-;-;-;-;-;-;-;-;-;-;-;-;-;-;-;-;-;-;-;-;-	5619	1582	chr2;chr2;chr2;chr2;chr2;chr2;chr2;chr2;chr2;chr2;chr2;chr2;chr2;chr2;chr2;chr2;chr2;chr2;chr2;chr2;chr2;chr2;chr2;chr2;chr2;chr2;chr2;chr2;chr2;chr2;chr2;chr2;chr2;chr2;chr2;chr2;chr2;chr2;chr2;chr2;chr2;chr2;chr2;chr2;chr2;chr2;chr2;chr2;chr2;chr2;chr2;chr2;chr2;chr2;chr2;chr2;chr2;chr2;chr2;chr2;chr2;chr2;chr2;chr2;chr2;chr2;chr2;chr2;chr2;chr2;chr2;chr2;chr2;chr2;chr2;chr2;chr2;chr2;chr2;chr2;chr2;chr2;chr2;chr2;chr2;chr2;chr2;chr2;chr2;chr2;chr2;chr2;chr2;chr2;chr2;chr2;chr2;chr2;chr2;chr2;chr2;chr2	31026206;31026206;31026206;31026206;31026206;31026206;31033030;31033030;31033030;31033030;31033030;31033030;31036118;31036118;31036118;31036118;31036118;31036118;31036542;31036542;31036542;31036542;31036542;31036542;31037156;31037156;31037156;31037156;31037156;31037156;31040405;31040405;31040405;31040405;31040405;31040405;31044882;31044882;31044882;31052985;31052985;31053235;31054024;31054024;31054024;31054024;31054024;31054024;31055428;31055428;31055428;31055428;31055428;31055428;31055428;31058889;31058889;31058889;31058889;31058889;31058889;31058889;31082974;31082974;31082974;31082974;31082974;31082974;31082974;31084023;31084023;31084023;31084023;31084023;31084023;31084023;31096027;31096027;31096027;31096027;31096027;31096027;31096027;31096401;31097094;31097094;31097094;31097094;31097094;31097094;31105242;31105242;31105242;31105242;31105242;31105242;31141779;31141779;31141779;31141779;31141779;31141779	31028883;31028883;31028883;31028883;31028883;31028883;31033188;31033188;31033188;31033188;31033188;31033188;31036254;31036254;31036254;31036257;31036257;31036254;31036663;31036663;31036663;31036663;31036663;31036663;31037288;31037288;31037288;31037288;31037288;31037288;31040514;31040514;31040514;31040514;31040514;31040514;31044896;31044896;31044896;31053167;31053137;31054218;31054218;31054218;31054218;31054218;31054218;31054218;31055574;31055574;31055574;31055574;31055574;31055574;31055574;31059017;31059017;31059017;31059017;31059017;31059017;31059017;31083078;31083078;31083078;31083078;31083078;31083078;31083078;31084085;31084085;31084085;31084085;31084085;31084085;31084085;31096174;31096174;31096174;31096174;31096174;31096174;31096174;31096500;31097150;31097150;31097150;31097150;31097150;31097150;31105357;31105357;31105357;31105357;31105357;31105357;31142008;31142008;31142008;31142008;31142008;31142008	-;-;-;-;-;-;-;-;-;-;-;-;-;-;-;-;-;-;-;-;-;-;-;-;-;-;-;-;-;-;-;-;-;-;-;-;-;-;-;-;-;-;-;-;-;-;-;-;-;-;-;-;-;-;-;-;-;-;-;-;-;-;-;-;-;-;-;-;-;-;-;-;-;-;-;-;-;-;-;-;-;-;-;-;-;-;-;-;-;-;-;-;-;-;-;-;-;-;-;-;-;-	5619	1657	chr2;chr2;chr2;chr2;chr2;chr2;chr2;chr2;chr2;chr2;chr2;chr2;chr2;chr2;chr2;chr2;chr2;chr2;chr2;chr2;chr2;chr2;chr2;chr2;chr2;chr2;chr2;chr2;chr2;chr2;chr2;chr2;chr2;chr2;chr2;chr2;chr2;chr2;chr2;chr2;chr2;chr2;chr2;chr2;chr2;chr2;chr2;chr2;chr2;chr2;chr2;chr2;chr2;chr2;chr2;chr2;chr2;chr2;chr2;chr2;chr2;chr2;chr2;chr2;chr2;chr2;chr2;chr2;chr2;chr2;chr2;chr2;chr2;chr2;chr2;chr2;chr2;chr2;chr2;chr2;chr2;chr2;chr2;chr2;chr2;chr2;chr2;chr2;chr2;chr2;chr2;chr2;chr2;chr2;chr2;chr2;chr2;chr2;chr2;chr2;chr2;chr2	31026206;31026206;31026206;31026206;31026206;31026206;31033030;31033030;31033030;31033030;31033030;31033030;31036118;31036118;31036118;31036118;31036118;31036118;31036542;31036542;31036542;31036542;31036542;31036542;31037156;31037156;31037156;31037156;31037156;31037156;31040405;31040405;31040405;31040405;31040405;31040405;31044882;31044882;31044882;31052985;31052985;31053235;31054024;31054024;31054024;31054024;31054024;31054024;31055428;31055428;31055428;31055428;31055428;31055428;31055428;31058889;31058889;31058889;31058889;31058889;31058889;31058889;31082974;31082974;31082974;31082974;31082974;31082974;31082974;31084023;31084023;31084023;31084023;31084023;31084023;31084023;31096027;31096027;31096027;31096027;31096027;31096027;31096027;31096401;31097094;31097094;31097094;31097094;31097094;31097094;31105242;31105242;31105242;31105242;31105242;31105242;31141779;31141779;31141779;31141779;31141779;31141779	31028883;31028883;31028883;31028883;31028883;31028883;31033188;31033188;31033188;31033188;31033188;31033188;31036254;31036254;31036254;31036257;31036257;31036254;31036663;31036663;31036663;31036663;31036663;31036663;31037288;31037288;31037288;31037288;31037288;31037288;31040514;31040514;31040514;31040514;31040514;31040514;31044896;31044896;31044896;31053167;31053137;31054218;31054218;31054218;31054218;31054218;31054218;31054218;31055574;31055574;31055574;31055574;31055574;31055574;31055574;31059017;31059017;31059017;31059017;31059017;31059017;31059017;31083078;31083078;31083078;31083078;31083078;31083078;31083078;31084085;31084085;31084085;31084085;31084085;31084085;31084085;31096174;31096174;31096174;31096174;31096174;31096174;31096174;31096500;31097150;31097150;31097150;31097150;31097150;31097150;31105357;31105357;31105357;31105357;31105357;31105357;31142008;31142008;31142008;31142008;31142008;31142008	-;-;-;-;-;-;-;-;-;-;-;-;-;-;-;-;-;-;-;-;-;-;-;-;-;-;-;-;-;-;-;-;-;-;-;-;-;-;-;-;-;-;-;-;-;-;-;-;-;-;-;-;-;-;-;-;-;-;-;-;-;-;-;-;-;-;-;-;-;-;-;-;-;-;-;-;-;-;-;-;-;-;-;-;-;-;-;-;-;-;-;-;-;-;-;-;-;-;-;-;-;-	5619	1558	chr2;chr2;chr2;chr2;chr2;chr2;chr2;chr2;chr2;chr2;chr2;chr2;chr2;chr2;chr2;chr2;chr2;chr2;chr2;chr2;chr2;chr2;chr2;chr2;chr2;chr2;chr2;chr2;chr2;chr2;chr2;chr2;chr2;chr2;chr2;chr2;chr2;chr2;chr2;chr2;chr2;chr2;chr2;chr2;chr2;chr2;chr2;chr2;chr2;chr2;chr2;chr2;chr2;chr2;chr2;chr2;chr2;chr2;chr2;chr2;chr2;chr2;chr2;chr2;chr2;chr2;chr2;chr2;chr2;chr2;chr2;chr2;chr2;chr2;chr2;chr2;chr2;chr2;chr2;chr2;chr2;chr2;chr2;chr2;chr2;chr2;chr2;chr2;chr2;chr2;chr2;chr2;chr2;chr2;chr2;chr2;chr2;chr2;chr2;chr2;chr2;chr2	31026206;31026206;31026206;31026206;31026206;31026206;31033030;31033030;31033030;31033030;31033030;31033030;31036118;31036118;31036118;31036118;31036118;31036118;31036542;31036542;31036542;31036542;31036542;31036542;31037156;31037156;31037156;31037156;31037156;31037156;31040405;31040405;31040405;31040405;31040405;31040405;31044882;31044882;31044882;31052985;31052985;31053235;31054024;31054024;31054024;31054024;31054024;31054024;31055428;31055428;31055428;31055428;31055428;31055428;31055428;31058889;31058889;31058889;31058889;31058889;31058889;31058889;31082974;31082974;31082974;31082974;31082974;31082974;31082974;31084023;31084023;31084023;31084023;31084023;31084023;31084023;31096027;31096027;31096027;31096027;31096027;31096027;31096027;31096401;31097094;31097094;31097094;31097094;31097094;31097094;31105242;31105242;31105242;31105242;31105242;31105242;31141779;31141779;31141779;31141779;31141779;31141779	31028883;31028883;31028883;31028883;31028883;31028883;31033188;31033188;31033188;31033188;31033188;31033188;31036254;31036254;31036254;31036257;31036257;31036254;31036663;31036663;31036663;31036663;31036663;31036663;31037288;31037288;31037288;31037288;31037288;31037288;31040514;31040514;31040514;31040514;31040514;31040514;31044896;31044896;31044896;31053167;31053137;31054218;31054218;31054218;31054218;31054218;31054218;31054218;31055574;31055574;31055574;31055574;31055574;31055574;31055574;31059017;31059017;31059017;31059017;31059017;31059017;31059017;31083078;31083078;31083078;31083078;31083078;31083078;31083078;31084085;31084085;31084085;31084085;31084085;31084085;31084085;31096174;31096174;31096174;31096174;31096174;31096174;31096174;31096500;31097150;31097150;31097150;31097150;31097150;31097150;31105357;31105357;31105357;31105357;31105357;31105357;31142008;31142008;31142008;31142008;31142008;31142008	-;-;-;-;-;-;-;-;-;-;-;-;-;-;-;-;-;-;-;-;-;-;-;-;-;-;-;-;-;-;-;-;-;-;-;-;-;-;-;-;-;-;-;-;-;-;-;-;-;-;-;-;-;-;-;-;-;-;-;-;-;-;-;-;-;-;-;-;-;-;-;-;-;-;-;-;-;-;-;-;-;-;-;-;-;-;-;-;-;-;-;-;-;-;-;-;-;-;-;-;-;-	5619	1512	chr2;chr2;chr2;chr2;chr2;chr2;chr2;chr2;chr2;chr2;chr2;chr2;chr2;chr2;chr2;chr2;chr2;chr2;chr2;chr2;chr2;chr2;chr2;chr2;chr2;chr2;chr2;chr2;chr2;chr2;chr2;chr2;chr2;chr2;chr2;chr2;chr2;chr2;chr2;chr2;chr2;chr2;chr2;chr2;chr2;chr2;chr2;chr2;chr2;chr2;chr2;chr2;chr2;chr2;chr2;chr2;chr2;chr2;chr2;chr2;chr2;chr2;chr2;chr2;chr2;chr2;chr2;chr2;chr2;chr2;chr2;chr2;chr2;chr2;chr2;chr2;chr2;chr2;chr2;chr2;chr2;chr2;chr2;chr2;chr2;chr2;chr2;chr2;chr2;chr2;chr2;chr2;chr2;chr2;chr2;chr2;chr2;chr2;chr2;chr2;chr2;chr2	31026206;31026206;31026206;31026206;31026206;31026206;31033030;31033030;31033030;31033030;31033030;31033030;31036118;31036118;31036118;31036118;31036118;31036118;31036542;31036542;31036542;31036542;31036542;31036542;31037156;31037156;31037156;31037156;31037156;31037156;31040405;31040405;31040405;31040405;31040405;31040405;31044882;31044882;31044882;31052985;31052985;31053235;31054024;31054024;31054024;31054024;31054024;31054024;31055428;31055428;31055428;31055428;31055428;31055428;31055428;31058889;31058889;31058889;31058889;31058889;31058889;31058889;31082974;31082974;31082974;31082974;31082974;31082974;31082974;31084023;31084023;31084023;31084023;31084023;31084023;31084023;31096027;31096027;31096027;31096027;31096027;31096027;31096027;31096401;31097094;31097094;31097094;31097094;31097094;31097094;31105242;31105242;31105242;31105242;31105242;31105242;31141779;31141779;31141779;31141779;31141779;31141779	31028883;31028883;31028883;31028883;31028883;31028883;31033188;31033188;31033188;31033188;31033188;31033188;31036254;31036254;31036254;31036257;31036257;31036254;31036663;31036663;31036663;31036663;31036663;31036663;31037288;31037288;31037288;31037288;31037288;31037288;31040514;31040514;31040514;31040514;31040514;31040514;31044896;31044896;31044896;31053167;31053137;31054218;31054218;31054218;31054218;31054218;31054218;31054218;31055574;31055574;31055574;31055574;31055574;31055574;31055574;31059017;31059017;31059017;31059017;31059017;31059017;31059017;31083078;31083078;31083078;31083078;31083078;31083078;31083078;31084085;31084085;31084085;31084085;31084085;31084085;31084085;31096174;31096174;31096174;31096174;31096174;31096174;31096174;31096500;31097150;31097150;31097150;31097150;31097150;31097150;31105357;31105357;31105357;31105357;31105357;31105357;31142008;31142008;31142008;31142008;31142008;31142008	-;-;-;-;-;-;-;-;-;-;-;-;-;-;-;-;-;-;-;-;-;-;-;-;-;-;-;-;-;-;-;-;-;-;-;-;-;-;-;-;-;-;-;-;-;-;-;-;-;-;-;-;-;-;-;-;-;-;-;-;-;-;-;-;-;-;-;-;-;-;-;-;-;-;-;-;-;-;-;-;-;-;-;-;-;-;-;-;-;-;-;-;-;-;-;-;-;-;-;-;-;-	5619	1598	chr2;chr2;chr2;chr2;chr2;chr2;chr2;chr2;chr2;chr2;chr2;chr2;chr2;chr2;chr2;chr2;chr2;chr2;chr2;chr2;chr2;chr2;chr2;chr2;chr2;chr2;chr2;chr2;chr2;chr2;chr2;chr2;chr2;chr2;chr2;chr2;chr2;chr2;chr2;chr2;chr2;chr2;chr2;chr2;chr2;chr2;chr2;chr2;chr2;chr2;chr2;chr2;chr2;chr2;chr2;chr2;chr2;chr2;chr2;chr2;chr2;chr2;chr2;chr2;chr2;chr2;chr2;chr2;chr2;chr2;chr2;chr2;chr2;chr2;chr2;chr2;chr2;chr2;chr2;chr2;chr2;chr2;chr2;chr2;chr2;chr2;chr2;chr2;chr2;chr2;chr2;chr2;chr2;chr2;chr2;chr2;chr2;chr2;chr2;chr2;chr2;chr2	31026206;31026206;31026206;31026206;31026206;31026206;31033030;31033030;31033030;31033030;31033030;31033030;31036118;31036118;31036118;31036118;31036118;31036118;31036542;31036542;31036542;31036542;31036542;31036542;31037156;31037156;31037156;31037156;31037156;31037156;31040405;31040405;31040405;31040405;31040405;31040405;31044882;31044882;31044882;31052985;31052985;31053235;31054024;31054024;31054024;31054024;31054024;31054024;31055428;31055428;31055428;31055428;31055428;31055428;31055428;31058889;31058889;31058889;31058889;31058889;31058889;31058889;31082974;31082974;31082974;31082974;31082974;31082974;31082974;31084023;31084023;31084023;31084023;31084023;31084023;31084023;31096027;31096027;31096027;31096027;31096027;31096027;31096027;31096401;31097094;31097094;31097094;31097094;31097094;31097094;31105242;31105242;31105242;31105242;31105242;31105242;31141779;31141779;31141779;31141779;31141779;31141779	31028883;31028883;31028883;31028883;31028883;31028883;31033188;31033188;31033188;31033188;31033188;31033188;31036254;31036254;31036254;31036257;31036257;31036254;31036663;31036663;31036663;31036663;31036663;31036663;31037288;31037288;31037288;31037288;31037288;31037288;31040514;31040514;31040514;31040514;31040514;31040514;31044896;31044896;31044896;31053167;31053137;31054218;31054218;31054218;31054218;31054218;31054218;31054218;31055574;31055574;31055574;31055574;31055574;31055574;31055574;31059017;31059017;31059017;31059017;31059017;31059017;31059017;31083078;31083078;31083078;31083078;31083078;31083078;31083078;31084085;31084085;31084085;31084085;31084085;31084085;31084085;31096174;31096174;31096174;31096174;31096174;31096174;31096174;31096500;31097150;31097150;31097150;31097150;31097150;31097150;31105357;31105357;31105357;31105357;31105357;31105357;31142008;31142008;31142008;31142008;31142008;31142008	-;-;-;-;-;-;-;-;-;-;-;-;-;-;-;-;-;-;-;-;-;-;-;-;-;-;-;-;-;-;-;-;-;-;-;-;-;-;-;-;-;-;-;-;-;-;-;-;-;-;-;-;-;-;-;-;-;-;-;-;-;-;-;-;-;-;-;-;-;-;-;-;-;-;-;-;-;-;-;-;-;-;-;-;-;-;-;-;-;-;-;-;-;-;-;-;-;-;-;-;-;-	5619	1700	chr2;chr2;chr2;chr2;chr2;chr2;chr2;chr2;chr2;chr2;chr2;chr2;chr2;chr2;chr2;chr2;chr2;chr2;chr2;chr2;chr2;chr2;chr2;chr2;chr2;chr2;chr2;chr2;chr2;chr2;chr2;chr2;chr2;chr2;chr2;chr2;chr2;chr2;chr2;chr2;chr2;chr2;chr2;chr2;chr2;chr2;chr2;chr2;chr2;chr2;chr2;chr2;chr2;chr2;chr2;chr2;chr2;chr2;chr2;chr2;chr2;chr2;chr2;chr2;chr2;chr2;chr2;chr2;chr2;chr2;chr2;chr2;chr2;chr2;chr2;chr2;chr2;chr2;chr2;chr2;chr2;chr2;chr2;chr2;chr2;chr2;chr2;chr2;chr2;chr2;chr2;chr2;chr2;chr2;chr2;chr2;chr2;chr2;chr2;chr2;chr2;chr2	31026206;31026206;31026206;31026206;31026206;31026206;31033030;31033030;31033030;31033030;31033030;31033030;31036118;31036118;31036118;31036118;31036118;31036118;31036542;31036542;31036542;31036542;31036542;31036542;31037156;31037156;31037156;31037156;31037156;31037156;31040405;31040405;31040405;31040405;31040405;31040405;31044882;31044882;31044882;31052985;31052985;31053235;31054024;31054024;31054024;31054024;31054024;31054024;31055428;31055428;31055428;31055428;31055428;31055428;31055428;31058889;31058889;31058889;31058889;31058889;31058889;31058889;31082974;31082974;31082974;31082974;31082974;31082974;31082974;31084023;31084023;31084023;31084023;31084023;31084023;31084023;31096027;31096027;31096027;31096027;31096027;31096027;31096027;31096401;31097094;31097094;31097094;31097094;31097094;31097094;31105242;31105242;31105242;31105242;31105242;31105242;31141779;31141779;31141779;31141779;31141779;31141779	31028883;31028883;31028883;31028883;31028883;31028883;31033188;31033188;31033188;31033188;31033188;31033188;31036254;31036254;31036254;31036257;31036257;31036254;31036663;31036663;31036663;31036663;31036663;31036663;31037288;31037288;31037288;31037288;31037288;31037288;31040514;31040514;31040514;31040514;31040514;31040514;31044896;31044896;31044896;31053167;31053137;31054218;31054218;31054218;31054218;31054218;31054218;31054218;31055574;31055574;31055574;31055574;31055574;31055574;31055574;31059017;31059017;31059017;31059017;31059017;31059017;31059017;31083078;31083078;31083078;31083078;31083078;31083078;31083078;31084085;31084085;31084085;31084085;31084085;31084085;31084085;31096174;31096174;31096174;31096174;31096174;31096174;31096174;31096500;31097150;31097150;31097150;31097150;31097150;31097150;31105357;31105357;31105357;31105357;31105357;31105357;31142008;31142008;31142008;31142008;31142008;31142008	-;-;-;-;-;-;-;-;-;-;-;-;-;-;-;-;-;-;-;-;-;-;-;-;-;-;-;-;-;-;-;-;-;-;-;-;-;-;-;-;-;-;-;-;-;-;-;-;-;-;-;-;-;-;-;-;-;-;-;-;-;-;-;-;-;-;-;-;-;-;-;-;-;-;-;-;-;-;-;-;-;-;-;-;-;-;-;-;-;-;-;-;-;-;-;-;-;-;-;-;-;-	5619	1751	chr2;chr2;chr2;chr2;chr2;chr2;chr2;chr2;chr2;chr2;chr2;chr2;chr2;chr2;chr2;chr2;chr2;chr2;chr2;chr2;chr2;chr2;chr2;chr2;chr2;chr2;chr2;chr2;chr2;chr2;chr2;chr2;chr2;chr2;chr2;chr2;chr2;chr2;chr2;chr2;chr2;chr2;chr2;chr2;chr2;chr2;chr2;chr2;chr2;chr2;chr2;chr2;chr2;chr2;chr2;chr2;chr2;chr2;chr2;chr2;chr2;chr2;chr2;chr2;chr2;chr2;chr2;chr2;chr2;chr2;chr2;chr2;chr2;chr2;chr2;chr2;chr2;chr2;chr2;chr2;chr2;chr2;chr2;chr2;chr2;chr2;chr2;chr2;chr2;chr2;chr2;chr2;chr2;chr2;chr2;chr2;chr2;chr2;chr2;chr2;chr2;chr2	31026206;31026206;31026206;31026206;31026206;31026206;31033030;31033030;31033030;31033030;31033030;31033030;31036118;31036118;31036118;31036118;31036118;31036118;31036542;31036542;31036542;31036542;31036542;31036542;31037156;31037156;31037156;31037156;31037156;31037156;31040405;31040405;31040405;31040405;31040405;31040405;31044882;31044882;31044882;31052985;31052985;31053235;31054024;31054024;31054024;31054024;31054024;31054024;31055428;31055428;31055428;31055428;31055428;31055428;31055428;31058889;31058889;31058889;31058889;31058889;31058889;31058889;31082974;31082974;31082974;31082974;31082974;31082974;31082974;31084023;31084023;31084023;31084023;31084023;31084023;31084023;31096027;31096027;31096027;31096027;31096027;31096027;31096027;31096401;31097094;31097094;31097094;31097094;31097094;31097094;31105242;31105242;31105242;31105242;31105242;31105242;31141779;31141779;31141779;31141779;31141779;31141779	31028883;31028883;31028883;31028883;31028883;31028883;31033188;31033188;31033188;31033188;31033188;31033188;31036254;31036254;31036254;31036257;31036257;31036254;31036663;31036663;31036663;31036663;31036663;31036663;31037288;31037288;31037288;31037288;31037288;31037288;31040514;31040514;31040514;31040514;31040514;31040514;31044896;31044896;31044896;31053167;31053137;31054218;31054218;31054218;31054218;31054218;31054218;31054218;31055574;31055574;31055574;31055574;31055574;31055574;31055574;31059017;31059017;31059017;31059017;31059017;31059017;31059017;31083078;31083078;31083078;31083078;31083078;31083078;31083078;31084085;31084085;31084085;31084085;31084085;31084085;31084085;31096174;31096174;31096174;31096174;31096174;31096174;31096174;31096500;31097150;31097150;31097150;31097150;31097150;31097150;31105357;31105357;31105357;31105357;31105357;31105357;31142008;31142008;31142008;31142008;31142008;31142008	-;-;-;-;-;-;-;-;-;-;-;-;-;-;-;-;-;-;-;-;-;-;-;-;-;-;-;-;-;-;-;-;-;-;-;-;-;-;-;-;-;-;-;-;-;-;-;-;-;-;-;-;-;-;-;-;-;-;-;-;-;-;-;-;-;-;-;-;-;-;-;-;-;-;-;-;-;-;-;-;-;-;-;-;-;-;-;-;-;-;-;-;-;-;-;-;-;-;-;-;-;-	5619	1509	chr2;chr2;chr2;chr2;chr2;chr2;chr2;chr2;chr2;chr2;chr2;chr2;chr2;chr2;chr2;chr2;chr2;chr2;chr2;chr2;chr2;chr2;chr2;chr2;chr2;chr2;chr2;chr2;chr2;chr2;chr2;chr2;chr2;chr2;chr2;chr2;chr2;chr2;chr2;chr2;chr2;chr2;chr2;chr2;chr2;chr2;chr2;chr2;chr2;chr2;chr2;chr2;chr2;chr2;chr2;chr2;chr2;chr2;chr2;chr2;chr2;chr2;chr2;chr2;chr2;chr2;chr2;chr2;chr2;chr2;chr2;chr2;chr2;chr2;chr2;chr2;chr2;chr2;chr2;chr2;chr2;chr2;chr2;chr2;chr2;chr2;chr2;chr2;chr2;chr2;chr2;chr2;chr2;chr2;chr2;chr2;chr2;chr2;chr2;chr2;chr2;chr2	31026206;31026206;31026206;31026206;31026206;31026206;31033030;31033030;31033030;31033030;31033030;31033030;31036118;31036118;31036118;31036118;31036118;31036118;31036542;31036542;31036542;31036542;31036542;31036542;31037156;31037156;31037156;31037156;31037156;31037156;31040405;31040405;31040405;31040405;31040405;31040405;31044882;31044882;31044882;31052985;31052985;31053235;31054024;31054024;31054024;31054024;31054024;31054024;31055428;31055428;31055428;31055428;31055428;31055428;31055428;31058889;31058889;31058889;31058889;31058889;31058889;31058889;31082974;31082974;31082974;31082974;31082974;31082974;31082974;31084023;31084023;31084023;31084023;31084023;31084023;31084023;31096027;31096027;31096027;31096027;31096027;31096027;31096027;31096401;31097094;31097094;31097094;31097094;31097094;31097094;31105242;31105242;31105242;31105242;31105242;31105242;31141779;31141779;31141779;31141779;31141779;31141779	31028883;31028883;31028883;31028883;31028883;31028883;31033188;31033188;31033188;31033188;31033188;31033188;31036254;31036254;31036254;31036257;31036257;31036254;31036663;31036663;31036663;31036663;31036663;31036663;31037288;31037288;31037288;31037288;31037288;31037288;31040514;31040514;31040514;31040514;31040514;31040514;31044896;31044896;31044896;31053167;31053137;31054218;31054218;31054218;31054218;31054218;31054218;31054218;31055574;31055574;31055574;31055574;31055574;31055574;31055574;31059017;31059017;31059017;31059017;31059017;31059017;31059017;31083078;31083078;31083078;31083078;31083078;31083078;31083078;31084085;31084085;31084085;31084085;31084085;31084085;31084085;31096174;31096174;31096174;31096174;31096174;31096174;31096174;31096500;31097150;31097150;31097150;31097150;31097150;31097150;31105357;31105357;31105357;31105357;31105357;31105357;31142008;31142008;31142008;31142008;31142008;31142008	-;-;-;-;-;-;-;-;-;-;-;-;-;-;-;-;-;-;-;-;-;-;-;-;-;-;-;-;-;-;-;-;-;-;-;-;-;-;-;-;-;-;-;-;-;-;-;-;-;-;-;-;-;-;-;-;-;-;-;-;-;-;-;-;-;-;-;-;-;-;-;-;-;-;-;-;-;-;-;-;-;-;-;-;-;-;-;-;-;-;-;-;-;-;-;-;-;-;-;-;-;-	5619	1882	chr2;chr2;chr2;chr2;chr2;chr2;chr2;chr2;chr2;chr2;chr2;chr2;chr2;chr2;chr2;chr2;chr2;chr2;chr2;chr2;chr2;chr2;chr2;chr2;chr2;chr2;chr2;chr2;chr2;chr2;chr2;chr2;chr2;chr2;chr2;chr2;chr2;chr2;chr2;chr2;chr2;chr2;chr2;chr2;chr2;chr2;chr2;chr2;chr2;chr2;chr2;chr2;chr2;chr2;chr2;chr2;chr2;chr2;chr2;chr2;chr2;chr2;chr2;chr2;chr2;chr2;chr2;chr2;chr2;chr2;chr2;chr2;chr2;chr2;chr2;chr2;chr2;chr2;chr2;chr2;chr2;chr2;chr2;chr2;chr2;chr2;chr2;chr2;chr2;chr2;chr2;chr2;chr2;chr2;chr2;chr2;chr2;chr2;chr2;chr2;chr2;chr2	31026206;31026206;31026206;31026206;31026206;31026206;31033030;31033030;31033030;31033030;31033030;31033030;31036118;31036118;31036118;31036118;31036118;31036118;31036542;31036542;31036542;31036542;31036542;31036542;31037156;31037156;31037156;31037156;31037156;31037156;31040405;31040405;31040405;31040405;31040405;31040405;31044882;31044882;31044882;31052985;31052985;31053235;31054024;31054024;31054024;31054024;31054024;31054024;31055428;31055428;31055428;31055428;31055428;31055428;31055428;31058889;31058889;31058889;31058889;31058889;31058889;31058889;31082974;31082974;31082974;31082974;31082974;31082974;31082974;31084023;31084023;31084023;31084023;31084023;31084023;31084023;31096027;31096027;31096027;31096027;31096027;31096027;31096027;31096401;31097094;31097094;31097094;31097094;31097094;31097094;31105242;31105242;31105242;31105242;31105242;31105242;31141779;31141779;31141779;31141779;31141779;31141779	31028883;31028883;31028883;31028883;31028883;31028883;31033188;31033188;31033188;31033188;31033188;31033188;31036254;31036254;31036254;31036257;31036257;31036254;31036663;31036663;31036663;31036663;31036663;31036663;31037288;31037288;31037288;31037288;31037288;31037288;31040514;31040514;31040514;31040514;31040514;31040514;31044896;31044896;31044896;31053167;31053137;31054218;31054218;31054218;31054218;31054218;31054218;31054218;31055574;31055574;31055574;31055574;31055574;31055574;31055574;31059017;31059017;31059017;31059017;31059017;31059017;31059017;31083078;31083078;31083078;31083078;31083078;31083078;31083078;31084085;31084085;31084085;31084085;31084085;31084085;31084085;31096174;31096174;31096174;31096174;31096174;31096174;31096174;31096500;31097150;31097150;31097150;31097150;31097150;31097150;31105357;31105357;31105357;31105357;31105357;31105357;31142008;31142008;31142008;31142008;31142008;31142008	-;-;-;-;-;-;-;-;-;-;-;-;-;-;-;-;-;-;-;-;-;-;-;-;-;-;-;-;-;-;-;-;-;-;-;-;-;-;-;-;-;-;-;-;-;-;-;-;-;-;-;-;-;-;-;-;-;-;-;-;-;-;-;-;-;-;-;-;-;-;-;-;-;-;-;-;-;-;-;-;-;-;-;-;-;-;-;-;-;-;-;-;-;-;-;-;-;-;-;-;-;-	5619	2157	chr2;chr2;chr2;chr2;chr2;chr2;chr2;chr2;chr2;chr2;chr2;chr2;chr2;chr2;chr2;chr2;chr2;chr2;chr2;chr2;chr2;chr2;chr2;chr2;chr2;chr2;chr2;chr2;chr2;chr2;chr2;chr2;chr2;chr2;chr2;chr2;chr2;chr2;chr2;chr2;chr2;chr2;chr2;chr2;chr2;chr2;chr2;chr2;chr2;chr2;chr2;chr2;chr2;chr2;chr2;chr2;chr2;chr2;chr2;chr2;chr2;chr2;chr2;chr2;chr2;chr2;chr2;chr2;chr2;chr2;chr2;chr2;chr2;chr2;chr2;chr2;chr2;chr2;chr2;chr2;chr2;chr2;chr2;chr2;chr2;chr2;chr2;chr2;chr2;chr2;chr2;chr2;chr2;chr2;chr2;chr2;chr2;chr2;chr2;chr2;chr2;chr2	31026206;31026206;31026206;31026206;31026206;31026206;31033030;31033030;31033030;31033030;31033030;31033030;31036118;31036118;31036118;31036118;31036118;31036118;31036542;31036542;31036542;31036542;31036542;31036542;31037156;31037156;31037156;31037156;31037156;31037156;31040405;31040405;31040405;31040405;31040405;31040405;31044882;31044882;31044882;31052985;31052985;31053235;31054024;31054024;31054024;31054024;31054024;31054024;31055428;31055428;31055428;31055428;31055428;31055428;31055428;31058889;31058889;31058889;31058889;31058889;31058889;31058889;31082974;31082974;31082974;31082974;31082974;31082974;31082974;31084023;31084023;31084023;31084023;31084023;31084023;31084023;31096027;31096027;31096027;31096027;31096027;31096027;31096027;31096401;31097094;31097094;31097094;31097094;31097094;31097094;31105242;31105242;31105242;31105242;31105242;31105242;31141779;31141779;31141779;31141779;31141779;31141779	31028883;31028883;31028883;31028883;31028883;31028883;31033188;31033188;31033188;31033188;31033188;31033188;31036254;31036254;31036254;31036257;31036257;31036254;31036663;31036663;31036663;31036663;31036663;31036663;31037288;31037288;31037288;31037288;31037288;31037288;31040514;31040514;31040514;31040514;31040514;31040514;31044896;31044896;31044896;31053167;31053137;31054218;31054218;31054218;31054218;31054218;31054218;31054218;31055574;31055574;31055574;31055574;31055574;31055574;31055574;31059017;31059017;31059017;31059017;31059017;31059017;31059017;31083078;31083078;31083078;31083078;31083078;31083078;31083078;31084085;31084085;31084085;31084085;31084085;31084085;31084085;31096174;31096174;31096174;31096174;31096174;31096174;31096174;31096500;31097150;31097150;31097150;31097150;31097150;31097150;31105357;31105357;31105357;31105357;31105357;31105357;31142008;31142008;31142008;31142008;31142008;31142008	-;-;-;-;-;-;-;-;-;-;-;-;-;-;-;-;-;-;-;-;-;-;-;-;-;-;-;-;-;-;-;-;-;-;-;-;-;-;-;-;-;-;-;-;-;-;-;-;-;-;-;-;-;-;-;-;-;-;-;-;-;-;-;-;-;-;-;-;-;-;-;-;-;-;-;-;-;-;-;-;-;-;-;-;-;-;-;-;-;-;-;-;-;-;-;-;-;-;-;-;-;-	5619	2054	chr2;chr2;chr2;chr2;chr2;chr2;chr2;chr2;chr2;chr2;chr2;chr2;chr2;chr2;chr2;chr2;chr2;chr2;chr2;chr2;chr2;chr2;chr2;chr2;chr2;chr2;chr2;chr2;chr2;chr2;chr2;chr2;chr2;chr2;chr2;chr2;chr2;chr2;chr2;chr2;chr2;chr2;chr2;chr2;chr2;chr2;chr2;chr2;chr2;chr2;chr2;chr2;chr2;chr2;chr2;chr2;chr2;chr2;chr2;chr2;chr2;chr2;chr2;chr2;chr2;chr2;chr2;chr2;chr2;chr2;chr2;chr2;chr2;chr2;chr2;chr2;chr2;chr2;chr2;chr2;chr2;chr2;chr2;chr2;chr2;chr2;chr2;chr2;chr2;chr2;chr2;chr2;chr2;chr2;chr2;chr2;chr2;chr2;chr2;chr2;chr2;chr2	31026206;31026206;31026206;31026206;31026206;31026206;31033030;31033030;31033030;31033030;31033030;31033030;31036118;31036118;31036118;31036118;31036118;31036118;31036542;31036542;31036542;31036542;31036542;31036542;31037156;31037156;31037156;31037156;31037156;31037156;31040405;31040405;31040405;31040405;31040405;31040405;31044882;31044882;31044882;31052985;31052985;31053235;31054024;31054024;31054024;31054024;31054024;31054024;31055428;31055428;31055428;31055428;31055428;31055428;31055428;31058889;31058889;31058889;31058889;31058889;31058889;31058889;31082974;31082974;31082974;31082974;31082974;31082974;31082974;31084023;31084023;31084023;31084023;31084023;31084023;31084023;31096027;31096027;31096027;31096027;31096027;31096027;31096027;31096401;31097094;31097094;31097094;31097094;31097094;31097094;31105242;31105242;31105242;31105242;31105242;31105242;31141779;31141779;31141779;31141779;31141779;31141779	31028883;31028883;31028883;31028883;31028883;31028883;31033188;31033188;31033188;31033188;31033188;31033188;31036254;31036254;31036254;31036257;31036257;31036254;31036663;31036663;31036663;31036663;31036663;31036663;31037288;31037288;31037288;31037288;31037288;31037288;31040514;31040514;31040514;31040514;31040514;31040514;31044896;31044896;31044896;31053167;31053137;31054218;31054218;31054218;31054218;31054218;31054218;31054218;31055574;31055574;31055574;31055574;31055574;31055574;31055574;31059017;31059017;31059017;31059017;31059017;31059017;31059017;31083078;31083078;31083078;31083078;31083078;31083078;31083078;31084085;31084085;31084085;31084085;31084085;31084085;31084085;31096174;31096174;31096174;31096174;31096174;31096174;31096174;31096500;31097150;31097150;31097150;31097150;31097150;31097150;31105357;31105357;31105357;31105357;31105357;31105357;31142008;31142008;31142008;31142008;31142008;31142008	-;-;-;-;-;-;-;-;-;-;-;-;-;-;-;-;-;-;-;-;-;-;-;-;-;-;-;-;-;-;-;-;-;-;-;-;-;-;-;-;-;-;-;-;-;-;-;-;-;-;-;-;-;-;-;-;-;-;-;-;-;-;-;-;-;-;-;-;-;-;-;-;-;-;-;-;-;-;-;-;-;-;-;-;-;-;-;-;-;-;-;-;-;-;-;-;-;-;-;-;-;-	5619	1712	chr2;chr2;chr2;chr2;chr2;chr2;chr2;chr2;chr2;chr2;chr2;chr2;chr2;chr2;chr2;chr2;chr2;chr2;chr2;chr2;chr2;chr2;chr2;chr2;chr2;chr2;chr2;chr2;chr2;chr2;chr2;chr2;chr2;chr2;chr2;chr2;chr2;chr2;chr2;chr2;chr2;chr2;chr2;chr2;chr2;chr2;chr2;chr2;chr2;chr2;chr2;chr2;chr2;chr2;chr2;chr2;chr2;chr2;chr2;chr2;chr2;chr2;chr2;chr2;chr2;chr2;chr2;chr2;chr2;chr2;chr2;chr2;chr2;chr2;chr2;chr2;chr2;chr2;chr2;chr2;chr2;chr2;chr2;chr2;chr2;chr2;chr2;chr2;chr2;chr2;chr2;chr2;chr2;chr2;chr2;chr2;chr2;chr2;chr2;chr2;chr2;chr2	31026206;31026206;31026206;31026206;31026206;31026206;31033030;31033030;31033030;31033030;31033030;31033030;31036118;31036118;31036118;31036118;31036118;31036118;31036542;31036542;31036542;31036542;31036542;31036542;31037156;31037156;31037156;31037156;31037156;31037156;31040405;31040405;31040405;31040405;31040405;31040405;31044882;31044882;31044882;31052985;31052985;31053235;31054024;31054024;31054024;31054024;31054024;31054024;31055428;31055428;31055428;31055428;31055428;31055428;31055428;31058889;31058889;31058889;31058889;31058889;31058889;31058889;31082974;31082974;31082974;31082974;31082974;31082974;31082974;31084023;31084023;31084023;31084023;31084023;31084023;31084023;31096027;31096027;31096027;31096027;31096027;31096027;31096027;31096401;31097094;31097094;31097094;31097094;31097094;31097094;31105242;31105242;31105242;31105242;31105242;31105242;31141779;31141779;31141779;31141779;31141779;31141779	31028883;31028883;31028883;31028883;31028883;31028883;31033188;31033188;31033188;31033188;31033188;31033188;31036254;31036254;31036254;31036257;31036257;31036254;31036663;31036663;31036663;31036663;31036663;31036663;31037288;31037288;31037288;31037288;31037288;31037288;31040514;31040514;31040514;31040514;31040514;31040514;31044896;31044896;31044896;31053167;31053137;31054218;31054218;31054218;31054218;31054218;31054218;31054218;31055574;31055574;31055574;31055574;31055574;31055574;31055574;31059017;31059017;31059017;31059017;31059017;31059017;31059017;31083078;31083078;31083078;31083078;31083078;31083078;31083078;31084085;31084085;31084085;31084085;31084085;31084085;31084085;31096174;31096174;31096174;31096174;31096174;31096174;31096174;31096500;31097150;31097150;31097150;31097150;31097150;31097150;31105357;31105357;31105357;31105357;31105357;31105357;31142008;31142008;31142008;31142008;31142008;31142008	-;-;-;-;-;-;-;-;-;-;-;-;-;-;-;-;-;-;-;-;-;-;-;-;-;-;-;-;-;-;-;-;-;-;-;-;-;-;-;-;-;-;-;-;-;-;-;-;-;-;-;-;-;-;-;-;-;-;-;-;-;-;-;-;-;-;-;-;-;-;-;-;-;-;-;-;-;-;-;-;-;-;-;-;-;-;-;-;-;-;-;-;-;-;-;-;-;-;-;-;-;-	5619	1416	chr2;chr2;chr2;chr2;chr2;chr2;chr2;chr2;chr2;chr2;chr2;chr2;chr2;chr2;chr2;chr2;chr2;chr2;chr2;chr2;chr2;chr2;chr2;chr2;chr2;chr2;chr2;chr2;chr2;chr2;chr2;chr2;chr2;chr2;chr2;chr2;chr2;chr2;chr2;chr2;chr2;chr2;chr2;chr2;chr2;chr2;chr2;chr2;chr2;chr2;chr2;chr2;chr2;chr2;chr2;chr2;chr2;chr2;chr2;chr2;chr2;chr2;chr2;chr2;chr2;chr2;chr2;chr2;chr2;chr2;chr2;chr2;chr2;chr2;chr2;chr2;chr2;chr2;chr2;chr2;chr2;chr2;chr2;chr2;chr2;chr2;chr2;chr2;chr2;chr2;chr2;chr2;chr2;chr2;chr2;chr2;chr2;chr2;chr2;chr2;chr2;chr2	31026206;31026206;31026206;31026206;31026206;31026206;31033030;31033030;31033030;31033030;31033030;31033030;31036118;31036118;31036118;31036118;31036118;31036118;31036542;31036542;31036542;31036542;31036542;31036542;31037156;31037156;31037156;31037156;31037156;31037156;31040405;31040405;31040405;31040405;31040405;31040405;31044882;31044882;31044882;31052985;31052985;31053235;31054024;31054024;31054024;31054024;31054024;31054024;31055428;31055428;31055428;31055428;31055428;31055428;31055428;31058889;31058889;31058889;31058889;31058889;31058889;31058889;31082974;31082974;31082974;31082974;31082974;31082974;31082974;31084023;31084023;31084023;31084023;31084023;31084023;31084023;31096027;31096027;31096027;31096027;31096027;31096027;31096027;31096401;31097094;31097094;31097094;31097094;31097094;31097094;31105242;31105242;31105242;31105242;31105242;31105242;31141779;31141779;31141779;31141779;31141779;31141779	31028883;31028883;31028883;31028883;31028883;31028883;31033188;31033188;31033188;31033188;31033188;31033188;31036254;31036254;31036254;31036257;31036257;31036254;31036663;31036663;31036663;31036663;31036663;31036663;31037288;31037288;31037288;31037288;31037288;31037288;31040514;31040514;31040514;31040514;31040514;31040514;31044896;31044896;31044896;31053167;31053137;31054218;31054218;31054218;31054218;31054218;31054218;31054218;31055574;31055574;31055574;31055574;31055574;31055574;31055574;31059017;31059017;31059017;31059017;31059017;31059017;31059017;31083078;31083078;31083078;31083078;31083078;31083078;31083078;31084085;31084085;31084085;31084085;31084085;31084085;31084085;31096174;31096174;31096174;31096174;31096174;31096174;31096174;31096500;31097150;31097150;31097150;31097150;31097150;31097150;31105357;31105357;31105357;31105357;31105357;31105357;31142008;31142008;31142008;31142008;31142008;31142008	-;-;-;-;-;-;-;-;-;-;-;-;-;-;-;-;-;-;-;-;-;-;-;-;-;-;-;-;-;-;-;-;-;-;-;-;-;-;-;-;-;-;-;-;-;-;-;-;-;-;-;-;-;-;-;-;-;-;-;-;-;-;-;-;-;-;-;-;-;-;-;-;-;-;-;-;-;-;-;-;-;-;-;-;-;-;-;-;-;-;-;-;-;-;-;-;-;-;-;-;-;-	5619	2027	chr2;chr2;chr2;chr2;chr2;chr2;chr2;chr2;chr2;chr2;chr2;chr2;chr2;chr2;chr2;chr2;chr2;chr2;chr2;chr2;chr2;chr2;chr2;chr2;chr2;chr2;chr2;chr2;chr2;chr2;chr2;chr2;chr2;chr2;chr2;chr2;chr2;chr2;chr2;chr2;chr2;chr2;chr2;chr2;chr2;chr2;chr2;chr2;chr2;chr2;chr2;chr2;chr2;chr2;chr2;chr2;chr2;chr2;chr2;chr2;chr2;chr2;chr2;chr2;chr2;chr2;chr2;chr2;chr2;chr2;chr2;chr2;chr2;chr2;chr2;chr2;chr2;chr2;chr2;chr2;chr2;chr2;chr2;chr2;chr2;chr2;chr2;chr2;chr2;chr2;chr2;chr2;chr2;chr2;chr2;chr2;chr2;chr2;chr2;chr2;chr2;chr2	31026206;31026206;31026206;31026206;31026206;31026206;31033030;31033030;31033030;31033030;31033030;31033030;31036118;31036118;31036118;31036118;31036118;31036118;31036542;31036542;31036542;31036542;31036542;31036542;31037156;31037156;31037156;31037156;31037156;31037156;31040405;31040405;31040405;31040405;31040405;31040405;31044882;31044882;31044882;31052985;31052985;31053235;31054024;31054024;31054024;31054024;31054024;31054024;31055428;31055428;31055428;31055428;31055428;31055428;31055428;31058889;31058889;31058889;31058889;31058889;31058889;31058889;31082974;31082974;31082974;31082974;31082974;31082974;31082974;31084023;31084023;31084023;31084023;31084023;31084023;31084023;31096027;31096027;31096027;31096027;31096027;31096027;31096027;31096401;31097094;31097094;31097094;31097094;31097094;31097094;31105242;31105242;31105242;31105242;31105242;31105242;31141779;31141779;31141779;31141779;31141779;31141779	31028883;31028883;31028883;31028883;31028883;31028883;31033188;31033188;31033188;31033188;31033188;31033188;31036254;31036254;31036254;31036257;31036257;31036254;31036663;31036663;31036663;31036663;31036663;31036663;31037288;31037288;31037288;31037288;31037288;31037288;31040514;31040514;31040514;31040514;31040514;31040514;31044896;31044896;31044896;31053167;31053137;31054218;31054218;31054218;31054218;31054218;31054218;31054218;31055574;31055574;31055574;31055574;31055574;31055574;31055574;31059017;31059017;31059017;31059017;31059017;31059017;31059017;31083078;31083078;31083078;31083078;31083078;31083078;31083078;31084085;31084085;31084085;31084085;31084085;31084085;31084085;31096174;31096174;31096174;31096174;31096174;31096174;31096174;31096500;31097150;31097150;31097150;31097150;31097150;31097150;31105357;31105357;31105357;31105357;31105357;31105357;31142008;31142008;31142008;31142008;31142008;31142008	-;-;-;-;-;-;-;-;-;-;-;-;-;-;-;-;-;-;-;-;-;-;-;-;-;-;-;-;-;-;-;-;-;-;-;-;-;-;-;-;-;-;-;-;-;-;-;-;-;-;-;-;-;-;-;-;-;-;-;-;-;-;-;-;-;-;-;-;-;-;-;-;-;-;-;-;-;-;-;-;-;-;-;-;-;-;-;-;-;-;-;-;-;-;-;-;-;-;-;-;-;-	5619	1086	chr2;chr2;chr2;chr2;chr2;chr2;chr2;chr2;chr2;chr2;chr2;chr2;chr2;chr2;chr2;chr2;chr2;chr2;chr2;chr2;chr2;chr2;chr2;chr2;chr2;chr2;chr2;chr2;chr2;chr2;chr2;chr2;chr2;chr2;chr2;chr2;chr2;chr2;chr2;chr2;chr2;chr2;chr2;chr2;chr2;chr2;chr2;chr2;chr2;chr2;chr2;chr2;chr2;chr2;chr2;chr2;chr2;chr2;chr2;chr2;chr2;chr2;chr2;chr2;chr2;chr2;chr2;chr2;chr2;chr2;chr2;chr2;chr2;chr2;chr2;chr2;chr2;chr2;chr2;chr2;chr2;chr2;chr2;chr2;chr2;chr2;chr2;chr2;chr2;chr2;chr2;chr2;chr2;chr2;chr2;chr2;chr2;chr2;chr2;chr2;chr2;chr2	31026206;31026206;31026206;31026206;31026206;31026206;31033030;31033030;31033030;31033030;31033030;31033030;31036118;31036118;31036118;31036118;31036118;31036118;31036542;31036542;31036542;31036542;31036542;31036542;31037156;31037156;31037156;31037156;31037156;31037156;31040405;31040405;31040405;31040405;31040405;31040405;31044882;31044882;31044882;31052985;31052985;31053235;31054024;31054024;31054024;31054024;31054024;31054024;31055428;31055428;31055428;31055428;31055428;31055428;31055428;31058889;31058889;31058889;31058889;31058889;31058889;31058889;31082974;31082974;31082974;31082974;31082974;31082974;31082974;31084023;31084023;31084023;31084023;31084023;31084023;31084023;31096027;31096027;31096027;31096027;31096027;31096027;31096027;31096401;31097094;31097094;31097094;31097094;31097094;31097094;31105242;31105242;31105242;31105242;31105242;31105242;31141779;31141779;31141779;31141779;31141779;31141779	31028883;31028883;31028883;31028883;31028883;31028883;31033188;31033188;31033188;31033188;31033188;31033188;31036254;31036254;31036254;31036257;31036257;31036254;31036663;31036663;31036663;31036663;31036663;31036663;31037288;31037288;31037288;31037288;31037288;31037288;31040514;31040514;31040514;31040514;31040514;31040514;31044896;31044896;31044896;31053167;31053137;31054218;31054218;31054218;31054218;31054218;31054218;31054218;31055574;31055574;31055574;31055574;31055574;31055574;31055574;31059017;31059017;31059017;31059017;31059017;31059017;31059017;31083078;31083078;31083078;31083078;31083078;31083078;31083078;31084085;31084085;31084085;31084085;31084085;31084085;31084085;31096174;31096174;31096174;31096174;31096174;31096174;31096174;31096500;31097150;31097150;31097150;31097150;31097150;31097150;31105357;31105357;31105357;31105357;31105357;31105357;31142008;31142008;31142008;31142008;31142008;31142008	-;-;-;-;-;-;-;-;-;-;-;-;-;-;-;-;-;-;-;-;-;-;-;-;-;-;-;-;-;-;-;-;-;-;-;-;-;-;-;-;-;-;-;-;-;-;-;-;-;-;-;-;-;-;-;-;-;-;-;-;-;-;-;-;-;-;-;-;-;-;-;-;-;-;-;-;-;-;-;-;-;-;-;-;-;-;-;-;-;-;-;-;-;-;-;-;-;-;-;-;-;-	5619	765	chr2;chr2;chr2;chr2;chr2;chr2;chr2;chr2;chr2;chr2;chr2;chr2;chr2;chr2;chr2;chr2;chr2;chr2;chr2;chr2;chr2;chr2;chr2;chr2;chr2;chr2;chr2;chr2;chr2;chr2;chr2;chr2;chr2;chr2;chr2;chr2;chr2;chr2;chr2;chr2;chr2;chr2;chr2;chr2;chr2;chr2;chr2;chr2;chr2;chr2;chr2;chr2;chr2;chr2;chr2;chr2;chr2;chr2;chr2;chr2;chr2;chr2;chr2;chr2;chr2;chr2;chr2;chr2;chr2;chr2;chr2;chr2;chr2;chr2;chr2;chr2;chr2;chr2;chr2;chr2;chr2;chr2;chr2;chr2;chr2;chr2;chr2;chr2;chr2;chr2;chr2;chr2;chr2;chr2;chr2;chr2;chr2;chr2;chr2;chr2;chr2;chr2	31026206;31026206;31026206;31026206;31026206;31026206;31033030;31033030;31033030;31033030;31033030;31033030;31036118;31036118;31036118;31036118;31036118;31036118;31036542;31036542;31036542;31036542;31036542;31036542;31037156;31037156;31037156;31037156;31037156;31037156;31040405;31040405;31040405;31040405;31040405;31040405;31044882;31044882;31044882;31052985;31052985;31053235;31054024;31054024;31054024;31054024;31054024;31054024;31055428;31055428;31055428;31055428;31055428;31055428;31055428;31058889;31058889;31058889;31058889;31058889;31058889;31058889;31082974;31082974;31082974;31082974;31082974;31082974;31082974;31084023;31084023;31084023;31084023;31084023;31084023;31084023;31096027;31096027;31096027;31096027;31096027;31096027;31096027;31096401;31097094;31097094;31097094;31097094;31097094;31097094;31105242;31105242;31105242;31105242;31105242;31105242;31141779;31141779;31141779;31141779;31141779;31141779	31028883;31028883;31028883;31028883;31028883;31028883;31033188;31033188;31033188;31033188;31033188;31033188;31036254;31036254;31036254;31036257;31036257;31036254;31036663;31036663;31036663;31036663;31036663;31036663;31037288;31037288;31037288;31037288;31037288;31037288;31040514;31040514;31040514;31040514;31040514;31040514;31044896;31044896;31044896;31053167;31053137;31054218;31054218;31054218;31054218;31054218;31054218;31054218;31055574;31055574;31055574;31055574;31055574;31055574;31055574;31059017;31059017;31059017;31059017;31059017;31059017;31059017;31083078;31083078;31083078;31083078;31083078;31083078;31083078;31084085;31084085;31084085;31084085;31084085;31084085;31084085;31096174;31096174;31096174;31096174;31096174;31096174;31096174;31096500;31097150;31097150;31097150;31097150;31097150;31097150;31105357;31105357;31105357;31105357;31105357;31105357;31142008;31142008;31142008;31142008;31142008;31142008	-;-;-;-;-;-;-;-;-;-;-;-;-;-;-;-;-;-;-;-;-;-;-;-;-;-;-;-;-;-;-;-;-;-;-;-;-;-;-;-;-;-;-;-;-;-;-;-;-;-;-;-;-;-;-;-;-;-;-;-;-;-;-;-;-;-;-;-;-;-;-;-;-;-;-;-;-;-;-;-;-;-;-;-;-;-;-;-;-;-;-;-;-;-;-;-;-;-;-;-;-;-	5619	897	chr2;chr2;chr2;chr2;chr2;chr2;chr2;chr2;chr2;chr2;chr2;chr2;chr2;chr2;chr2;chr2;chr2;chr2;chr2;chr2;chr2;chr2;chr2;chr2;chr2;chr2;chr2;chr2;chr2;chr2;chr2;chr2;chr2;chr2;chr2;chr2;chr2;chr2;chr2;chr2;chr2;chr2;chr2;chr2;chr2;chr2;chr2;chr2;chr2;chr2;chr2;chr2;chr2;chr2;chr2;chr2;chr2;chr2;chr2;chr2;chr2;chr2;chr2;chr2;chr2;chr2;chr2;chr2;chr2;chr2;chr2;chr2;chr2;chr2;chr2;chr2;chr2;chr2;chr2;chr2;chr2;chr2;chr2;chr2;chr2;chr2;chr2;chr2;chr2;chr2;chr2;chr2;chr2;chr2;chr2;chr2;chr2;chr2;chr2;chr2;chr2;chr2	31026206;31026206;31026206;31026206;31026206;31026206;31033030;31033030;31033030;31033030;31033030;31033030;31036118;31036118;31036118;31036118;31036118;31036118;31036542;31036542;31036542;31036542;31036542;31036542;31037156;31037156;31037156;31037156;31037156;31037156;31040405;31040405;31040405;31040405;31040405;31040405;31044882;31044882;31044882;31052985;31052985;31053235;31054024;31054024;31054024;31054024;31054024;31054024;31055428;31055428;31055428;31055428;31055428;31055428;31055428;31058889;31058889;31058889;31058889;31058889;31058889;31058889;31082974;31082974;31082974;31082974;31082974;31082974;31082974;31084023;31084023;31084023;31084023;31084023;31084023;31084023;31096027;31096027;31096027;31096027;31096027;31096027;31096027;31096401;31097094;31097094;31097094;31097094;31097094;31097094;31105242;31105242;31105242;31105242;31105242;31105242;31141779;31141779;31141779;31141779;31141779;31141779	31028883;31028883;31028883;31028883;31028883;31028883;31033188;31033188;31033188;31033188;31033188;31033188;31036254;31036254;31036254;31036257;31036257;31036254;31036663;31036663;31036663;31036663;31036663;31036663;31037288;31037288;31037288;31037288;31037288;31037288;31040514;31040514;31040514;31040514;31040514;31040514;31044896;31044896;31044896;31053167;31053137;31054218;31054218;31054218;31054218;31054218;31054218;31054218;31055574;31055574;31055574;31055574;31055574;31055574;31055574;31059017;31059017;31059017;31059017;31059017;31059017;31059017;31083078;31083078;31083078;31083078;31083078;31083078;31083078;31084085;31084085;31084085;31084085;31084085;31084085;31084085;31096174;31096174;31096174;31096174;31096174;31096174;31096174;31096500;31097150;31097150;31097150;31097150;31097150;31097150;31105357;31105357;31105357;31105357;31105357;31105357;31142008;31142008;31142008;31142008;31142008;31142008	-;-;-;-;-;-;-;-;-;-;-;-;-;-;-;-;-;-;-;-;-;-;-;-;-;-;-;-;-;-;-;-;-;-;-;-;-;-;-;-;-;-;-;-;-;-;-;-;-;-;-;-;-;-;-;-;-;-;-;-;-;-;-;-;-;-;-;-;-;-;-;-;-;-;-;-;-;-;-;-;-;-;-;-;-;-;-;-;-;-;-;-;-;-;-;-;-;-;-;-;-;-	5619	983	chr2;chr2;chr2;chr2;chr2;chr2;chr2;chr2;chr2;chr2;chr2;chr2;chr2;chr2;chr2;chr2;chr2;chr2;chr2;chr2;chr2;chr2;chr2;chr2;chr2;chr2;chr2;chr2;chr2;chr2;chr2;chr2;chr2;chr2;chr2;chr2;chr2;chr2;chr2;chr2;chr2;chr2;chr2;chr2;chr2;chr2;chr2;chr2;chr2;chr2;chr2;chr2;chr2;chr2;chr2;chr2;chr2;chr2;chr2;chr2;chr2;chr2;chr2;chr2;chr2;chr2;chr2;chr2;chr2;chr2;chr2;chr2;chr2;chr2;chr2;chr2;chr2;chr2;chr2;chr2;chr2;chr2;chr2;chr2;chr2;chr2;chr2;chr2;chr2;chr2;chr2;chr2;chr2;chr2;chr2;chr2;chr2;chr2;chr2;chr2;chr2;chr2	31026206;31026206;31026206;31026206;31026206;31026206;31033030;31033030;31033030;31033030;31033030;31033030;31036118;31036118;31036118;31036118;31036118;31036118;31036542;31036542;31036542;31036542;31036542;31036542;31037156;31037156;31037156;31037156;31037156;31037156;31040405;31040405;31040405;31040405;31040405;31040405;31044882;31044882;31044882;31052985;31052985;31053235;31054024;31054024;31054024;31054024;31054024;31054024;31055428;31055428;31055428;31055428;31055428;31055428;31055428;31058889;31058889;31058889;31058889;31058889;31058889;31058889;31082974;31082974;31082974;31082974;31082974;31082974;31082974;31084023;31084023;31084023;31084023;31084023;31084023;31084023;31096027;31096027;31096027;31096027;31096027;31096027;31096027;31096401;31097094;31097094;31097094;31097094;31097094;31097094;31105242;31105242;31105242;31105242;31105242;31105242;31141779;31141779;31141779;31141779;31141779;31141779	31028883;31028883;31028883;31028883;31028883;31028883;31033188;31033188;31033188;31033188;31033188;31033188;31036254;31036254;31036254;31036257;31036257;31036254;31036663;31036663;31036663;31036663;31036663;31036663;31037288;31037288;31037288;31037288;31037288;31037288;31040514;31040514;31040514;31040514;31040514;31040514;31044896;31044896;31044896;31053167;31053137;31054218;31054218;31054218;31054218;31054218;31054218;31054218;31055574;31055574;31055574;31055574;31055574;31055574;31055574;31059017;31059017;31059017;31059017;31059017;31059017;31059017;31083078;31083078;31083078;31083078;31083078;31083078;31083078;31084085;31084085;31084085;31084085;31084085;31084085;31084085;31096174;31096174;31096174;31096174;31096174;31096174;31096174;31096500;31097150;31097150;31097150;31097150;31097150;31097150;31105357;31105357;31105357;31105357;31105357;31105357;31142008;31142008;31142008;31142008;31142008;31142008	-;-;-;-;-;-;-;-;-;-;-;-;-;-;-;-;-;-;-;-;-;-;-;-;-;-;-;-;-;-;-;-;-;-;-;-;-;-;-;-;-;-;-;-;-;-;-;-;-;-;-;-;-;-;-;-;-;-;-;-;-;-;-;-;-;-;-;-;-;-;-;-;-;-;-;-;-;-;-;-;-;-;-;-;-;-;-;-;-;-;-;-;-;-;-;-;-;-;-;-;-;-	5619	823	chr2;chr2;chr2;chr2;chr2;chr2;chr2;chr2;chr2;chr2;chr2;chr2;chr2;chr2;chr2;chr2;chr2;chr2;chr2;chr2;chr2;chr2;chr2;chr2;chr2;chr2;chr2;chr2;chr2;chr2;chr2;chr2;chr2;chr2;chr2;chr2;chr2;chr2;chr2;chr2;chr2;chr2;chr2;chr2;chr2;chr2;chr2;chr2;chr2;chr2;chr2;chr2;chr2;chr2;chr2;chr2;chr2;chr2;chr2;chr2;chr2;chr2;chr2;chr2;chr2;chr2;chr2;chr2;chr2;chr2;chr2;chr2;chr2;chr2;chr2;chr2;chr2;chr2;chr2;chr2;chr2;chr2;chr2;chr2;chr2;chr2;chr2;chr2;chr2;chr2;chr2;chr2;chr2;chr2;chr2;chr2;chr2;chr2;chr2;chr2;chr2;chr2	31026206;31026206;31026206;31026206;31026206;31026206;31033030;31033030;31033030;31033030;31033030;31033030;31036118;31036118;31036118;31036118;31036118;31036118;31036542;31036542;31036542;31036542;31036542;31036542;31037156;31037156;31037156;31037156;31037156;31037156;31040405;31040405;31040405;31040405;31040405;31040405;31044882;31044882;31044882;31052985;31052985;31053235;31054024;31054024;31054024;31054024;31054024;31054024;31055428;31055428;31055428;31055428;31055428;31055428;31055428;31058889;31058889;31058889;31058889;31058889;31058889;31058889;31082974;31082974;31082974;31082974;31082974;31082974;31082974;31084023;31084023;31084023;31084023;31084023;31084023;31084023;31096027;31096027;31096027;31096027;31096027;31096027;31096027;31096401;31097094;31097094;31097094;31097094;31097094;31097094;31105242;31105242;31105242;31105242;31105242;31105242;31141779;31141779;31141779;31141779;31141779;31141779	31028883;31028883;31028883;31028883;31028883;31028883;31033188;31033188;31033188;31033188;31033188;31033188;31036254;31036254;31036254;31036257;31036257;31036254;31036663;31036663;31036663;31036663;31036663;31036663;31037288;31037288;31037288;31037288;31037288;31037288;31040514;31040514;31040514;31040514;31040514;31040514;31044896;31044896;31044896;31053167;31053137;31054218;31054218;31054218;31054218;31054218;31054218;31054218;31055574;31055574;31055574;31055574;31055574;31055574;31055574;31059017;31059017;31059017;31059017;31059017;31059017;31059017;31083078;31083078;31083078;31083078;31083078;31083078;31083078;31084085;31084085;31084085;31084085;31084085;31084085;31084085;31096174;31096174;31096174;31096174;31096174;31096174;31096174;31096500;31097150;31097150;31097150;31097150;31097150;31097150;31105357;31105357;31105357;31105357;31105357;31105357;31142008;31142008;31142008;31142008;31142008;31142008	-;-;-;-;-;-;-;-;-;-;-;-;-;-;-;-;-;-;-;-;-;-;-;-;-;-;-;-;-;-;-;-;-;-;-;-;-;-;-;-;-;-;-;-;-;-;-;-;-;-;-;-;-;-;-;-;-;-;-;-;-;-;-;-;-;-;-;-;-;-;-;-;-;-;-;-;-;-;-;-;-;-;-;-;-;-;-;-;-;-;-;-;-;-;-;-;-;-;-;-;-;-	5619	772	chr2;chr2;chr2;chr2;chr2;chr2;chr2;chr2;chr2;chr2;chr2;chr2;chr2;chr2;chr2;chr2;chr2;chr2;chr2;chr2;chr2;chr2;chr2;chr2;chr2;chr2;chr2;chr2;chr2;chr2;chr2;chr2;chr2;chr2;chr2;chr2;chr2;chr2;chr2;chr2;chr2;chr2;chr2;chr2;chr2;chr2;chr2;chr2;chr2;chr2;chr2;chr2;chr2;chr2;chr2;chr2;chr2;chr2;chr2;chr2;chr2;chr2;chr2;chr2;chr2;chr2;chr2;chr2;chr2;chr2;chr2;chr2;chr2;chr2;chr2;chr2;chr2;chr2;chr2;chr2;chr2;chr2;chr2;chr2;chr2;chr2;chr2;chr2;chr2;chr2;chr2;chr2;chr2;chr2;chr2;chr2;chr2;chr2;chr2;chr2;chr2;chr2	31026206;31026206;31026206;31026206;31026206;31026206;31033030;31033030;31033030;31033030;31033030;31033030;31036118;31036118;31036118;31036118;31036118;31036118;31036542;31036542;31036542;31036542;31036542;31036542;31037156;31037156;31037156;31037156;31037156;31037156;31040405;31040405;31040405;31040405;31040405;31040405;31044882;31044882;31044882;31052985;31052985;31053235;31054024;31054024;31054024;31054024;31054024;31054024;31055428;31055428;31055428;31055428;31055428;31055428;31055428;31058889;31058889;31058889;31058889;31058889;31058889;31058889;31082974;31082974;31082974;31082974;31082974;31082974;31082974;31084023;31084023;31084023;31084023;31084023;31084023;31084023;31096027;31096027;31096027;31096027;31096027;31096027;31096027;31096401;31097094;31097094;31097094;31097094;31097094;31097094;31105242;31105242;31105242;31105242;31105242;31105242;31141779;31141779;31141779;31141779;31141779;31141779	31028883;31028883;31028883;31028883;31028883;31028883;31033188;31033188;31033188;31033188;31033188;31033188;31036254;31036254;31036254;31036257;31036257;31036254;31036663;31036663;31036663;31036663;31036663;31036663;31037288;31037288;31037288;31037288;31037288;31037288;31040514;31040514;31040514;31040514;31040514;31040514;31044896;31044896;31044896;31053167;31053137;31054218;31054218;31054218;31054218;31054218;31054218;31054218;31055574;31055574;31055574;31055574;31055574;31055574;31055574;31059017;31059017;31059017;31059017;31059017;31059017;31059017;31083078;31083078;31083078;31083078;31083078;31083078;31083078;31084085;31084085;31084085;31084085;31084085;31084085;31084085;31096174;31096174;31096174;31096174;31096174;31096174;31096174;31096500;31097150;31097150;31097150;31097150;31097150;31097150;31105357;31105357;31105357;31105357;31105357;31105357;31142008;31142008;31142008;31142008;31142008;31142008	-;-;-;-;-;-;-;-;-;-;-;-;-;-;-;-;-;-;-;-;-;-;-;-;-;-;-;-;-;-;-;-;-;-;-;-;-;-;-;-;-;-;-;-;-;-;-;-;-;-;-;-;-;-;-;-;-;-;-;-;-;-;-;-;-;-;-;-;-;-;-;-;-;-;-;-;-;-;-;-;-;-;-;-;-;-;-;-;-;-;-;-;-;-;-;-;-;-;-;-;-;-	5619	1283	chr2;chr2;chr2;chr2;chr2;chr2;chr2;chr2;chr2;chr2;chr2;chr2;chr2;chr2;chr2;chr2;chr2;chr2;chr2;chr2;chr2;chr2;chr2;chr2;chr2;chr2;chr2;chr2;chr2;chr2;chr2;chr2;chr2;chr2;chr2;chr2;chr2;chr2;chr2;chr2;chr2;chr2;chr2;chr2;chr2;chr2;chr2;chr2;chr2;chr2;chr2;chr2;chr2;chr2;chr2;chr2;chr2;chr2;chr2;chr2;chr2;chr2;chr2;chr2;chr2;chr2;chr2;chr2;chr2;chr2;chr2;chr2;chr2;chr2;chr2;chr2;chr2;chr2;chr2;chr2;chr2;chr2;chr2;chr2;chr2;chr2;chr2;chr2;chr2;chr2;chr2;chr2;chr2;chr2;chr2;chr2;chr2;chr2;chr2;chr2;chr2;chr2	31026206;31026206;31026206;31026206;31026206;31026206;31033030;31033030;31033030;31033030;31033030;31033030;31036118;31036118;31036118;31036118;31036118;31036118;31036542;31036542;31036542;31036542;31036542;31036542;31037156;31037156;31037156;31037156;31037156;31037156;31040405;31040405;31040405;31040405;31040405;31040405;31044882;31044882;31044882;31052985;31052985;31053235;31054024;31054024;31054024;31054024;31054024;31054024;31055428;31055428;31055428;31055428;31055428;31055428;31055428;31058889;31058889;31058889;31058889;31058889;31058889;31058889;31082974;31082974;31082974;31082974;31082974;31082974;31082974;31084023;31084023;31084023;31084023;31084023;31084023;31084023;31096027;31096027;31096027;31096027;31096027;31096027;31096027;31096401;31097094;31097094;31097094;31097094;31097094;31097094;31105242;31105242;31105242;31105242;31105242;31105242;31141779;31141779;31141779;31141779;31141779;31141779	31028883;31028883;31028883;31028883;31028883;31028883;31033188;31033188;31033188;31033188;31033188;31033188;31036254;31036254;31036254;31036257;31036257;31036254;31036663;31036663;31036663;31036663;31036663;31036663;31037288;31037288;31037288;31037288;31037288;31037288;31040514;31040514;31040514;31040514;31040514;31040514;31044896;31044896;31044896;31053167;31053137;31054218;31054218;31054218;31054218;31054218;31054218;31054218;31055574;31055574;31055574;31055574;31055574;31055574;31055574;31059017;31059017;31059017;31059017;31059017;31059017;31059017;31083078;31083078;31083078;31083078;31083078;31083078;31083078;31084085;31084085;31084085;31084085;31084085;31084085;31084085;31096174;31096174;31096174;31096174;31096174;31096174;31096174;31096500;31097150;31097150;31097150;31097150;31097150;31097150;31105357;31105357;31105357;31105357;31105357;31105357;31142008;31142008;31142008;31142008;31142008;31142008	-;-;-;-;-;-;-;-;-;-;-;-;-;-;-;-;-;-;-;-;-;-;-;-;-;-;-;-;-;-;-;-;-;-;-;-;-;-;-;-;-;-;-;-;-;-;-;-;-;-;-;-;-;-;-;-;-;-;-;-;-;-;-;-;-;-;-;-;-;-;-;-;-;-;-;-;-;-;-;-;-;-;-;-;-;-;-;-;-;-;-;-;-;-;-;-;-;-;-;-;-;-	5619	1168	chr2;chr2;chr2;chr2;chr2;chr2;chr2;chr2;chr2;chr2;chr2;chr2;chr2;chr2;chr2;chr2;chr2;chr2;chr2;chr2;chr2;chr2;chr2;chr2;chr2;chr2;chr2;chr2;chr2;chr2;chr2;chr2;chr2;chr2;chr2;chr2;chr2;chr2;chr2;chr2;chr2;chr2;chr2;chr2;chr2;chr2;chr2;chr2;chr2;chr2;chr2;chr2;chr2;chr2;chr2;chr2;chr2;chr2;chr2;chr2;chr2;chr2;chr2;chr2;chr2;chr2;chr2;chr2;chr2;chr2;chr2;chr2;chr2;chr2;chr2;chr2;chr2;chr2;chr2;chr2;chr2;chr2;chr2;chr2;chr2;chr2;chr2;chr2;chr2;chr2;chr2;chr2;chr2;chr2;chr2;chr2;chr2;chr2;chr2;chr2;chr2;chr2	31026206;31026206;31026206;31026206;31026206;31026206;31033030;31033030;31033030;31033030;31033030;31033030;31036118;31036118;31036118;31036118;31036118;31036118;31036542;31036542;31036542;31036542;31036542;31036542;31037156;31037156;31037156;31037156;31037156;31037156;31040405;31040405;31040405;31040405;31040405;31040405;31044882;31044882;31044882;31052985;31052985;31053235;31054024;31054024;31054024;31054024;31054024;31054024;31055428;31055428;31055428;31055428;31055428;31055428;31055428;31058889;31058889;31058889;31058889;31058889;31058889;31058889;31082974;31082974;31082974;31082974;31082974;31082974;31082974;31084023;31084023;31084023;31084023;31084023;31084023;31084023;31096027;31096027;31096027;31096027;31096027;31096027;31096027;31096401;31097094;31097094;31097094;31097094;31097094;31097094;31105242;31105242;31105242;31105242;31105242;31105242;31141779;31141779;31141779;31141779;31141779;31141779	31028883;31028883;31028883;31028883;31028883;31028883;31033188;31033188;31033188;31033188;31033188;31033188;31036254;31036254;31036254;31036257;31036257;31036254;31036663;31036663;31036663;31036663;31036663;31036663;31037288;31037288;31037288;31037288;31037288;31037288;31040514;31040514;31040514;31040514;31040514;31040514;31044896;31044896;31044896;31053167;31053137;31054218;31054218;31054218;31054218;31054218;31054218;31054218;31055574;31055574;31055574;31055574;31055574;31055574;31055574;31059017;31059017;31059017;31059017;31059017;31059017;31059017;31083078;31083078;31083078;31083078;31083078;31083078;31083078;31084085;31084085;31084085;31084085;31084085;31084085;31084085;31096174;31096174;31096174;31096174;31096174;31096174;31096174;31096500;31097150;31097150;31097150;31097150;31097150;31097150;31105357;31105357;31105357;31105357;31105357;31105357;31142008;31142008;31142008;31142008;31142008;31142008	-;-;-;-;-;-;-;-;-;-;-;-;-;-;-;-;-;-;-;-;-;-;-;-;-;-;-;-;-;-;-;-;-;-;-;-;-;-;-;-;-;-;-;-;-;-;-;-;-;-;-;-;-;-;-;-;-;-;-;-;-;-;-;-;-;-;-;-;-;-;-;-;-;-;-;-;-;-;-;-;-;-;-;-;-;-;-;-;-;-;-;-;-;-;-;-;-;-;-;-;-;-	5619	814	chr2;chr2;chr2;chr2;chr2;chr2;chr2;chr2;chr2;chr2;chr2;chr2;chr2;chr2;chr2;chr2;chr2;chr2;chr2;chr2;chr2;chr2;chr2;chr2;chr2;chr2;chr2;chr2;chr2;chr2;chr2;chr2;chr2;chr2;chr2;chr2;chr2;chr2;chr2;chr2;chr2;chr2;chr2;chr2;chr2;chr2;chr2;chr2;chr2;chr2;chr2;chr2;chr2;chr2;chr2;chr2;chr2;chr2;chr2;chr2;chr2;chr2;chr2;chr2;chr2;chr2;chr2;chr2;chr2;chr2;chr2;chr2;chr2;chr2;chr2;chr2;chr2;chr2;chr2;chr2;chr2;chr2;chr2;chr2;chr2;chr2;chr2;chr2;chr2;chr2;chr2;chr2;chr2;chr2;chr2;chr2;chr2;chr2;chr2;chr2;chr2;chr2	31026206;31026206;31026206;31026206;31026206;31026206;31033030;31033030;31033030;31033030;31033030;31033030;31036118;31036118;31036118;31036118;31036118;31036118;31036542;31036542;31036542;31036542;31036542;31036542;31037156;31037156;31037156;31037156;31037156;31037156;31040405;31040405;31040405;31040405;31040405;31040405;31044882;31044882;31044882;31052985;31052985;31053235;31054024;31054024;31054024;31054024;31054024;31054024;31055428;31055428;31055428;31055428;31055428;31055428;31055428;31058889;31058889;31058889;31058889;31058889;31058889;31058889;31082974;31082974;31082974;31082974;31082974;31082974;31082974;31084023;31084023;31084023;31084023;31084023;31084023;31084023;31096027;31096027;31096027;31096027;31096027;31096027;31096027;31096401;31097094;31097094;31097094;31097094;31097094;31097094;31105242;31105242;31105242;31105242;31105242;31105242;31141779;31141779;31141779;31141779;31141779;31141779	31028883;31028883;31028883;31028883;31028883;31028883;31033188;31033188;31033188;31033188;31033188;31033188;31036254;31036254;31036254;31036257;31036257;31036254;31036663;31036663;31036663;31036663;31036663;31036663;31037288;31037288;31037288;31037288;31037288;31037288;31040514;31040514;31040514;31040514;31040514;31040514;31044896;31044896;31044896;31053167;31053137;31054218;31054218;31054218;31054218;31054218;31054218;31054218;31055574;31055574;31055574;31055574;31055574;31055574;31055574;31059017;31059017;31059017;31059017;31059017;31059017;31059017;31083078;31083078;31083078;31083078;31083078;31083078;31083078;31084085;31084085;31084085;31084085;31084085;31084085;31084085;31096174;31096174;31096174;31096174;31096174;31096174;31096174;31096500;31097150;31097150;31097150;31097150;31097150;31097150;31105357;31105357;31105357;31105357;31105357;31105357;31142008;31142008;31142008;31142008;31142008;31142008	-;-;-;-;-;-;-;-;-;-;-;-;-;-;-;-;-;-;-;-;-;-;-;-;-;-;-;-;-;-;-;-;-;-;-;-;-;-;-;-;-;-;-;-;-;-;-;-;-;-;-;-;-;-;-;-;-;-;-;-;-;-;-;-;-;-;-;-;-;-;-;-;-;-;-;-;-;-;-;-;-;-;-;-;-;-;-;-;-;-;-;-;-;-;-;-;-;-;-;-;-;-	5619	893	chr2;chr2;chr2;chr2;chr2;chr2;chr2;chr2;chr2;chr2;chr2;chr2;chr2;chr2;chr2;chr2;chr2;chr2;chr2;chr2;chr2;chr2;chr2;chr2;chr2;chr2;chr2;chr2;chr2;chr2;chr2;chr2;chr2;chr2;chr2;chr2;chr2;chr2;chr2;chr2;chr2;chr2;chr2;chr2;chr2;chr2;chr2;chr2;chr2;chr2;chr2;chr2;chr2;chr2;chr2;chr2;chr2;chr2;chr2;chr2;chr2;chr2;chr2;chr2;chr2;chr2;chr2;chr2;chr2;chr2;chr2;chr2;chr2;chr2;chr2;chr2;chr2;chr2;chr2;chr2;chr2;chr2;chr2;chr2;chr2;chr2;chr2;chr2;chr2;chr2;chr2;chr2;chr2;chr2;chr2;chr2;chr2;chr2;chr2;chr2;chr2;chr2	31026206;31026206;31026206;31026206;31026206;31026206;31033030;31033030;31033030;31033030;31033030;31033030;31036118;31036118;31036118;31036118;31036118;31036118;31036542;31036542;31036542;31036542;31036542;31036542;31037156;31037156;31037156;31037156;31037156;31037156;31040405;31040405;31040405;31040405;31040405;31040405;31044882;31044882;31044882;31052985;31052985;31053235;31054024;31054024;31054024;31054024;31054024;31054024;31055428;31055428;31055428;31055428;31055428;31055428;31055428;31058889;31058889;31058889;31058889;31058889;31058889;31058889;31082974;31082974;31082974;31082974;31082974;31082974;31082974;31084023;31084023;31084023;31084023;31084023;31084023;31084023;31096027;31096027;31096027;31096027;31096027;31096027;31096027;31096401;31097094;31097094;31097094;31097094;31097094;31097094;31105242;31105242;31105242;31105242;31105242;31105242;31141779;31141779;31141779;31141779;31141779;31141779	31028883;31028883;31028883;31028883;31028883;31028883;31033188;31033188;31033188;31033188;31033188;31033188;31036254;31036254;31036254;31036257;31036257;31036254;31036663;31036663;31036663;31036663;31036663;31036663;31037288;31037288;31037288;31037288;31037288;31037288;31040514;31040514;31040514;31040514;31040514;31040514;31044896;31044896;31044896;31053167;31053137;31054218;31054218;31054218;31054218;31054218;31054218;31054218;31055574;31055574;31055574;31055574;31055574;31055574;31055574;31059017;31059017;31059017;31059017;31059017;31059017;31059017;31083078;31083078;31083078;31083078;31083078;31083078;31083078;31084085;31084085;31084085;31084085;31084085;31084085;31084085;31096174;31096174;31096174;31096174;31096174;31096174;31096174;31096500;31097150;31097150;31097150;31097150;31097150;31097150;31105357;31105357;31105357;31105357;31105357;31105357;31142008;31142008;31142008;31142008;31142008;31142008	-;-;-;-;-;-;-;-;-;-;-;-;-;-;-;-;-;-;-;-;-;-;-;-;-;-;-;-;-;-;-;-;-;-;-;-;-;-;-;-;-;-;-;-;-;-;-;-;-;-;-;-;-;-;-;-;-;-;-;-;-;-;-;-;-;-;-;-;-;-;-;-;-;-;-;-;-;-;-;-;-;-;-;-;-;-;-;-;-;-;-;-;-;-;-;-;-;-;-;-;-;-	5619	1060	chr2;chr2;chr2;chr2;chr2;chr2;chr2;chr2;chr2;chr2;chr2;chr2;chr2;chr2;chr2;chr2;chr2;chr2;chr2;chr2;chr2;chr2;chr2;chr2;chr2;chr2;chr2;chr2;chr2;chr2;chr2;chr2;chr2;chr2;chr2;chr2;chr2;chr2;chr2;chr2;chr2;chr2;chr2;chr2;chr2;chr2;chr2;chr2;chr2;chr2;chr2;chr2;chr2;chr2;chr2;chr2;chr2;chr2;chr2;chr2;chr2;chr2;chr2;chr2;chr2;chr2;chr2;chr2;chr2;chr2;chr2;chr2;chr2;chr2;chr2;chr2;chr2;chr2;chr2;chr2;chr2;chr2;chr2;chr2;chr2;chr2;chr2;chr2;chr2;chr2;chr2;chr2;chr2;chr2;chr2;chr2;chr2;chr2;chr2;chr2;chr2;chr2	31026206;31026206;31026206;31026206;31026206;31026206;31033030;31033030;31033030;31033030;31033030;31033030;31036118;31036118;31036118;31036118;31036118;31036118;31036542;31036542;31036542;31036542;31036542;31036542;31037156;31037156;31037156;31037156;31037156;31037156;31040405;31040405;31040405;31040405;31040405;31040405;31044882;31044882;31044882;31052985;31052985;31053235;31054024;31054024;31054024;31054024;31054024;31054024;31055428;31055428;31055428;31055428;31055428;31055428;31055428;31058889;31058889;31058889;31058889;31058889;31058889;31058889;31082974;31082974;31082974;31082974;31082974;31082974;31082974;31084023;31084023;31084023;31084023;31084023;31084023;31084023;31096027;31096027;31096027;31096027;31096027;31096027;31096027;31096401;31097094;31097094;31097094;31097094;31097094;31097094;31105242;31105242;31105242;31105242;31105242;31105242;31141779;31141779;31141779;31141779;31141779;31141779	31028883;31028883;31028883;31028883;31028883;31028883;31033188;31033188;31033188;31033188;31033188;31033188;31036254;31036254;31036254;31036257;31036257;31036254;31036663;31036663;31036663;31036663;31036663;31036663;31037288;31037288;31037288;31037288;31037288;31037288;31040514;31040514;31040514;31040514;31040514;31040514;31044896;31044896;31044896;31053167;31053137;31054218;31054218;31054218;31054218;31054218;31054218;31054218;31055574;31055574;31055574;31055574;31055574;31055574;31055574;31059017;31059017;31059017;31059017;31059017;31059017;31059017;31083078;31083078;31083078;31083078;31083078;31083078;31083078;31084085;31084085;31084085;31084085;31084085;31084085;31084085;31096174;31096174;31096174;31096174;31096174;31096174;31096174;31096500;31097150;31097150;31097150;31097150;31097150;31097150;31105357;31105357;31105357;31105357;31105357;31105357;31142008;31142008;31142008;31142008;31142008;31142008	-;-;-;-;-;-;-;-;-;-;-;-;-;-;-;-;-;-;-;-;-;-;-;-;-;-;-;-;-;-;-;-;-;-;-;-;-;-;-;-;-;-;-;-;-;-;-;-;-;-;-;-;-;-;-;-;-;-;-;-;-;-;-;-;-;-;-;-;-;-;-;-;-;-;-;-;-;-;-;-;-;-;-;-;-;-;-;-;-;-;-;-;-;-;-;-;-;-;-;-;-;-	5619	1172
Foxk1	chr5;chr5;chr5;chr5;chr5;chr5;chr5;chr5;chr5	142401497;142435141;142448687;142450241;142451439;142453509;142453760;142455353;142456476	142402041;142435326;142448843;142450387;142451632;142453675;142454044;142455577;142462015	+;+;+;+;+;+;+;+;+	7446	1429	chr5;chr5;chr5;chr5;chr5;chr5;chr5;chr5;chr5	142401497;142435141;142448687;142450241;142451439;142453509;142453760;142455353;142456476	142402041;142435326;142448843;142450387;142451632;142453675;142454044;142455577;142462015	+;+;+;+;+;+;+;+;+	7446	1340	chr5;chr5;chr5;chr5;chr5;chr5;chr5;chr5;chr5	142401497;142435141;142448687;142450241;142451439;142453509;142453760;142455353;142456476	142402041;142435326;142448843;142450387;142451632;142453675;142454044;142455577;142462015	+;+;+;+;+;+;+;+;+	7446	1567	chr5;chr5;chr5;chr5;chr5;chr5;chr5;chr5;chr5	142401497;142435141;142448687;142450241;142451439;142453509;142453760;142455353;142456476	142402041;142435326;142448843;142450387;142451632;142453675;142454044;142455577;142462015	+;+;+;+;+;+;+;+;+	7446	1574	chr5;chr5;chr5;chr5;chr5;chr5;chr5;chr5;chr5	142401497;142435141;142448687;142450241;142451439;142453509;142453760;142455353;142456476	142402041;142435326;142448843;142450387;142451632;142453675;142454044;142455577;142462015	+;+;+;+;+;+;+;+;+	7446	1389	chr5;chr5;chr5;chr5;chr5;chr5;chr5;chr5;chr5	142401497;142435141;142448687;142450241;142451439;142453509;142453760;142455353;142456476	142402041;142435326;142448843;142450387;142451632;142453675;142454044;142455577;142462015	+;+;+;+;+;+;+;+;+	7446	1372	chr5;chr5;chr5;chr5;chr5;chr5;chr5;chr5;chr5	142401497;142435141;142448687;142450241;142451439;142453509;142453760;142455353;142456476	142402041;142435326;142448843;142450387;142451632;142453675;142454044;142455577;142462015	+;+;+;+;+;+;+;+;+	7446	1592	chr5;chr5;chr5;chr5;chr5;chr5;chr5;chr5;chr5	142401497;142435141;142448687;142450241;142451439;142453509;142453760;142455353;142456476	142402041;142435326;142448843;142450387;142451632;142453675;142454044;142455577;142462015	+;+;+;+;+;+;+;+;+	7446	1323	chr5;chr5;chr5;chr5;chr5;chr5;chr5;chr5;chr5	142401497;142435141;142448687;142450241;142451439;142453509;142453760;142455353;142456476	142402041;142435326;142448843;142450387;142451632;142453675;142454044;142455577;142462015	+;+;+;+;+;+;+;+;+	7446	1507	chr5;chr5;chr5;chr5;chr5;chr5;chr5;chr5;chr5	142401497;142435141;142448687;142450241;142451439;142453509;142453760;142455353;142456476	142402041;142435326;142448843;142450387;142451632;142453675;142454044;142455577;142462015	+;+;+;+;+;+;+;+;+	7446	1671	chr5;chr5;chr5;chr5;chr5;chr5;chr5;chr5;chr5	142401497;142435141;142448687;142450241;142451439;142453509;142453760;142455353;142456476	142402041;142435326;142448843;142450387;142451632;142453675;142454044;142455577;142462015	+;+;+;+;+;+;+;+;+	7446	1746	chr5;chr5;chr5;chr5;chr5;chr5;chr5;chr5;chr5	142401497;142435141;142448687;142450241;142451439;142453509;142453760;142455353;142456476	142402041;142435326;142448843;142450387;142451632;142453675;142454044;142455577;142462015	+;+;+;+;+;+;+;+;+	7446	1610	chr5;chr5;chr5;chr5;chr5;chr5;chr5;chr5;chr5	142401497;142435141;142448687;142450241;142451439;142453509;142453760;142455353;142456476	142402041;142435326;142448843;142450387;142451632;142453675;142454044;142455577;142462015	+;+;+;+;+;+;+;+;+	7446	1375	chr5;chr5;chr5;chr5;chr5;chr5;chr5;chr5;chr5	142401497;142435141;142448687;142450241;142451439;142453509;142453760;142455353;142456476	142402041;142435326;142448843;142450387;142451632;142453675;142454044;142455577;142462015	+;+;+;+;+;+;+;+;+	7446	2040	chr5;chr5;chr5;chr5;chr5;chr5;chr5;chr5;chr5	142401497;142435141;142448687;142450241;142451439;142453509;142453760;142455353;142456476	142402041;142435326;142448843;142450387;142451632;142453675;142454044;142455577;142462015	+;+;+;+;+;+;+;+;+	7446	3608	chr5;chr5;chr5;chr5;chr5;chr5;chr5;chr5;chr5	142401497;142435141;142448687;142450241;142451439;142453509;142453760;142455353;142456476	142402041;142435326;142448843;142450387;142451632;142453675;142454044;142455577;142462015	+;+;+;+;+;+;+;+;+	7446	2311	chr5;chr5;chr5;chr5;chr5;chr5;chr5;chr5;chr5	142401497;142435141;142448687;142450241;142451439;142453509;142453760;142455353;142456476	142402041;142435326;142448843;142450387;142451632;142453675;142454044;142455577;142462015	+;+;+;+;+;+;+;+;+	7446	2728	chr5;chr5;chr5;chr5;chr5;chr5;chr5;chr5;chr5	142401497;142435141;142448687;142450241;142451439;142453509;142453760;142455353;142456476	142402041;142435326;142448843;142450387;142451632;142453675;142454044;142455577;142462015	+;+;+;+;+;+;+;+;+	7446	2530	chr5;chr5;chr5;chr5;chr5;chr5;chr5;chr5;chr5	142401497;142435141;142448687;142450241;142451439;142453509;142453760;142455353;142456476	142402041;142435326;142448843;142450387;142451632;142453675;142454044;142455577;142462015	+;+;+;+;+;+;+;+;+	7446	2840	chr5;chr5;chr5;chr5;chr5;chr5;chr5;chr5;chr5	142401497;142435141;142448687;142450241;142451439;142453509;142453760;142455353;142456476	142402041;142435326;142448843;142450387;142451632;142453675;142454044;142455577;142462015	+;+;+;+;+;+;+;+;+	7446	2293	chr5;chr5;chr5;chr5;chr5;chr5;chr5;chr5;chr5	142401497;142435141;142448687;142450241;142451439;142453509;142453760;142455353;142456476	142402041;142435326;142448843;142450387;142451632;142453675;142454044;142455577;142462015	+;+;+;+;+;+;+;+;+	7446	3258	chr5;chr5;chr5;chr5;chr5;chr5;chr5;chr5;chr5	142401497;142435141;142448687;142450241;142451439;142453509;142453760;142455353;142456476	142402041;142435326;142448843;142450387;142451632;142453675;142454044;142455577;142462015	+;+;+;+;+;+;+;+;+	7446	3230	chr5;chr5;chr5;chr5;chr5;chr5;chr5;chr5;chr5	142401497;142435141;142448687;142450241;142451439;142453509;142453760;142455353;142456476	142402041;142435326;142448843;142450387;142451632;142453675;142454044;142455577;142462015	+;+;+;+;+;+;+;+;+	7446	2656	chr5;chr5;chr5;chr5;chr5;chr5;chr5;chr5;chr5	142401497;142435141;142448687;142450241;142451439;142453509;142453760;142455353;142456476	142402041;142435326;142448843;142450387;142451632;142453675;142454044;142455577;142462015	+;+;+;+;+;+;+;+;+	7446	2726	chr5;chr5;chr5;chr5;chr5;chr5;chr5;chr5;chr5	142401497;142435141;142448687;142450241;142451439;142453509;142453760;142455353;142456476	142402041;142435326;142448843;142450387;142451632;142453675;142454044;142455577;142462015	+;+;+;+;+;+;+;+;+	7446	2848	chr5;chr5;chr5;chr5;chr5;chr5;chr5;chr5;chr5	142401497;142435141;142448687;142450241;142451439;142453509;142453760;142455353;142456476	142402041;142435326;142448843;142450387;142451632;142453675;142454044;142455577;142462015	+;+;+;+;+;+;+;+;+	7446	3257
Gm36908	chr10;chr10;chr10;chr10	25615632;25619685;25620661;25621533	25616895;25619811;25620900;25621563	-;-;-;-	1662	0	chr10;chr10;chr10;chr10	25615632;25619685;25620661;25621533	25616895;25619811;25620900;25621563	-;-;-;-	1662	0	chr10;chr10;chr10;chr10	25615632;25619685;25620661;25621533	25616895;25619811;25620900;25621563	-;-;-;-	1662	2	chr10;chr10;chr10;chr10	25615632;25619685;25620661;25621533	25616895;25619811;25620900;25621563	-;-;-;-	1662	0	chr10;chr10;chr10;chr10	25615632;25619685;25620661;25621533	25616895;25619811;25620900;25621563	-;-;-;-	1662	0	chr10;chr10;chr10;chr10	25615632;25619685;25620661;25621533	25616895;25619811;25620900;25621563	-;-;-;-	1662	0	chr10;chr10;chr10;chr10	25615632;25619685;25620661;25621533	25616895;25619811;25620900;25621563	-;-;-;-	1662	0	chr10;chr10;chr10;chr10	25615632;25619685;25620661;25621533	25616895;25619811;25620900;25621563	-;-;-;-	1662	0	chr10;chr10;chr10;chr10	25615632;25619685;25620661;25621533	25616895;25619811;25620900;25621563	-;-;-;-	1662	0	chr10;chr10;chr10;chr10	25615632;25619685;25620661;25621533	25616895;25619811;25620900;25621563	-;-;-;-	1662	0	chr10;chr10;chr10;chr10	25615632;25619685;25620661;25621533	25616895;25619811;25620900;25621563	-;-;-;-	1662	0	chr10;chr10;chr10;chr10	25615632;25619685;25620661;25621533	25616895;25619811;25620900;25621563	-;-;-;-	1662	0	chr10;chr10;chr10;chr10	25615632;25619685;25620661;25621533	25616895;25619811;25620900;25621563	-;-;-;-	1662	0	chr10;chr10;chr10;chr10	25615632;25619685;25620661;25621533	25616895;25619811;25620900;25621563	-;-;-;-	1662	0	chr10;chr10;chr10;chr10	25615632;25619685;25620661;25621533	25616895;25619811;25620900;25621563	-;-;-;-	1662	0	chr10;chr10;chr10;chr10	25615632;25619685;25620661;25621533	25616895;25619811;25620900;25621563	-;-;-;-	1662	0	chr10;chr10;chr10;chr10	25615632;25619685;25620661;25621533	25616895;25619811;25620900;25621563	-;-;-;-	1662	0	chr10;chr10;chr10;chr10	25615632;25619685;25620661;25621533	25616895;25619811;25620900;25621563	-;-;-;-	1662	0	chr10;chr10;chr10;chr10	25615632;25619685;25620661;25621533	25616895;25619811;25620900;25621563	-;-;-;-	1662	0	chr10;chr10;chr10;chr10	25615632;25619685;25620661;25621533	25616895;25619811;25620900;25621563	-;-;-;-	1662	3	chr10;chr10;chr10;chr10	25615632;25619685;25620661;25621533	25616895;25619811;25620900;25621563	-;-;-;-	1662	5	chr10;chr10;chr10;chr10	25615632;25619685;25620661;25621533	25616895;25619811;25620900;25621563	-;-;-;-	1662	0	chr10;chr10;chr10;chr10	25615632;25619685;25620661;25621533	25616895;25619811;25620900;25621563	-;-;-;-	1662	0	chr10;chr10;chr10;chr10	25615632;25619685;25620661;25621533	25616895;25619811;25620900;25621563	-;-;-;-	1662	6	chr10;chr10;chr10;chr10	25615632;25619685;25620661;25621533	25616895;25619811;25620900;25621563	-;-;-;-	1662	0	chr10;chr10;chr10;chr10	25615632;25619685;25620661;25621533	25616895;25619811;25620900;25621563	-;-;-;-	1662	2
Gm15934	chr10;chr10	45287311;45289223	45287633;45289416	-;-	517	0	chr10;chr10	45287311;45289223	45287633;45289416	-;-	517	0	chr10;chr10	45287311;45289223	45287633;45289416	-;-	517	1	chr10;chr10	45287311;45289223	45287633;45289416	-;-	517	0	chr10;chr10	45287311;45289223	45287633;45289416	-;-	517	0	chr10;chr10	45287311;45289223	45287633;45289416	-;-	517	0	chr10;chr10	45287311;45289223	45287633;45289416	-;-	517	0	chr10;chr10	45287311;45289223	45287633;45289416	-;-	517	0	chr10;chr10	45287311;45289223	45287633;45289416	-;-	517	0	chr10;chr10	45287311;45289223	45287633;45289416	-;-	517	0	chr10;chr10	45287311;45289223	45287633;45289416	-;-	517	0	chr10;chr10	45287311;45289223	45287633;45289416	-;-	517	0	chr10;chr10	45287311;45289223	45287633;45289416	-;-	517	0	chr10;chr10	45287311;45289223	45287633;45289416	-;-	517	0	chr10;chr10	45287311;45289223	45287633;45289416	-;-	517	0	chr10;chr10	45287311;45289223	45287633;45289416	-;-	517	0	chr10;chr10	45287311;45289223	45287633;45289416	-;-	517	0	chr10;chr10	45287311;45289223	45287633;45289416	-;-	517	0	chr10;chr10	45287311;45289223	45287633;45289416	-;-	517	0	chr10;chr10	45287311;45289223	45287633;45289416	-;-	517	1	chr10;chr10	45287311;45289223	45287633;45289416	-;-	517	1	chr10;chr10	45287311;45289223	45287633;45289416	-;-	517	0	chr10;chr10	45287311;45289223	45287633;45289416	-;-	517	0	chr10;chr10	45287311;45289223	45287633;45289416	-;-	517	0	chr10;chr10	45287311;45289223	45287633;45289416	-;-	517	0	chr10;chr10	45287311;45289223	45287633;45289416	-;-	517	0
Cd163	chr6;chr6;chr6;chr6;chr6;chr6;chr6;chr6;chr6;chr6;chr6;chr6;chr6;chr6;chr6;chr6;chr6;chr6;chr6;chr6;chr6;chr6;chr6;chr6;chr6;chr6;chr6;chr6;chr6;chr6;chr6;chr6;chr6;chr6	124304651;124304651;124305797;124305797;124307001;124307001;124308944;124308944;124311387;124311387;124312421;124312421;124317302;124317302;124317711;124317711;124318654;124318654;124318842;124318842;124320355;124320355;124325261;124325261;124326116;124326116;124326501;124326501;124327898;124327898;124328962;124329045;124329583;124329583	124304785;124304785;124305880;124305880;124307321;124307321;124309267;124309267;124311707;124311707;124312741;124312741;124317616;124317616;124318025;124318025;124318749;124318749;124319156;124319156;124320678;124320678;124325572;124325572;124326145;124326145;124326608;124326608;124327987;124327987;124329097;124329097;124330527;124330527	+;+;+;+;+;+;+;+;+;+;+;+;+;+;+;+;+;+;+;+;+;+;+;+;+;+;+;+;+;+;+;+;+;+	4492	0	chr6;chr6;chr6;chr6;chr6;chr6;chr6;chr6;chr6;chr6;chr6;chr6;chr6;chr6;chr6;chr6;chr6;chr6;chr6;chr6;chr6;chr6;chr6;chr6;chr6;chr6;chr6;chr6;chr6;chr6;chr6;chr6;chr6;chr6	124304651;124304651;124305797;124305797;124307001;124307001;124308944;124308944;124311387;124311387;124312421;124312421;124317302;124317302;124317711;124317711;124318654;124318654;124318842;124318842;124320355;124320355;124325261;124325261;124326116;124326116;124326501;124326501;124327898;124327898;124328962;124329045;124329583;124329583	124304785;124304785;124305880;124305880;124307321;124307321;124309267;124309267;124311707;124311707;124312741;124312741;124317616;124317616;124318025;124318025;124318749;124318749;124319156;124319156;124320678;124320678;124325572;124325572;124326145;124326145;124326608;124326608;124327987;124327987;124329097;124329097;124330527;124330527	+;+;+;+;+;+;+;+;+;+;+;+;+;+;+;+;+;+;+;+;+;+;+;+;+;+;+;+;+;+;+;+;+;+	4492	0	chr6;chr6;chr6;chr6;chr6;chr6;chr6;chr6;chr6;chr6;chr6;chr6;chr6;chr6;chr6;chr6;chr6;chr6;chr6;chr6;chr6;chr6;chr6;chr6;chr6;chr6;chr6;chr6;chr6;chr6;chr6;chr6;chr6;chr6	124304651;124304651;124305797;124305797;124307001;124307001;124308944;124308944;124311387;124311387;124312421;124312421;124317302;124317302;124317711;124317711;124318654;124318654;124318842;124318842;124320355;124320355;124325261;124325261;124326116;124326116;124326501;124326501;124327898;124327898;124328962;124329045;124329583;124329583	124304785;124304785;124305880;124305880;124307321;124307321;124309267;124309267;124311707;124311707;124312741;124312741;124317616;124317616;124318025;124318025;124318749;124318749;124319156;124319156;124320678;124320678;124325572;124325572;124326145;124326145;124326608;124326608;124327987;124327987;124329097;124329097;124330527;124330527	+;+;+;+;+;+;+;+;+;+;+;+;+;+;+;+;+;+;+;+;+;+;+;+;+;+;+;+;+;+;+;+;+;+	4492	0	chr6;chr6;chr6;chr6;chr6;chr6;chr6;chr6;chr6;chr6;chr6;chr6;chr6;chr6;chr6;chr6;chr6;chr6;chr6;chr6;chr6;chr6;chr6;chr6;chr6;chr6;chr6;chr6;chr6;chr6;chr6;chr6;chr6;chr6	124304651;124304651;124305797;124305797;124307001;124307001;124308944;124308944;124311387;124311387;124312421;124312421;124317302;124317302;124317711;124317711;124318654;124318654;124318842;124318842;124320355;124320355;124325261;124325261;124326116;124326116;124326501;124326501;124327898;124327898;124328962;124329045;124329583;124329583	124304785;124304785;124305880;124305880;124307321;124307321;124309267;124309267;124311707;124311707;124312741;124312741;124317616;124317616;124318025;124318025;124318749;124318749;124319156;124319156;124320678;124320678;124325572;124325572;124326145;124326145;124326608;124326608;124327987;124327987;124329097;124329097;124330527;124330527	+;+;+;+;+;+;+;+;+;+;+;+;+;+;+;+;+;+;+;+;+;+;+;+;+;+;+;+;+;+;+;+;+;+	4492	1	chr6;chr6;chr6;chr6;chr6;chr6;chr6;chr6;chr6;chr6;chr6;chr6;chr6;chr6;chr6;chr6;chr6;chr6;chr6;chr6;chr6;chr6;chr6;chr6;chr6;chr6;chr6;chr6;chr6;chr6;chr6;chr6;chr6;chr6	124304651;124304651;124305797;124305797;124307001;124307001;124308944;124308944;124311387;124311387;124312421;124312421;124317302;124317302;124317711;124317711;124318654;124318654;124318842;124318842;124320355;124320355;124325261;124325261;124326116;124326116;124326501;124326501;124327898;124327898;124328962;124329045;124329583;124329583	124304785;124304785;124305880;124305880;124307321;124307321;124309267;124309267;124311707;124311707;124312741;124312741;124317616;124317616;124318025;124318025;124318749;124318749;124319156;124319156;124320678;124320678;124325572;124325572;124326145;124326145;124326608;124326608;124327987;124327987;124329097;124329097;124330527;124330527	+;+;+;+;+;+;+;+;+;+;+;+;+;+;+;+;+;+;+;+;+;+;+;+;+;+;+;+;+;+;+;+;+;+	4492	1	chr6;chr6;chr6;chr6;chr6;chr6;chr6;chr6;chr6;chr6;chr6;chr6;chr6;chr6;chr6;chr6;chr6;chr6;chr6;chr6;chr6;chr6;chr6;chr6;chr6;chr6;chr6;chr6;chr6;chr6;chr6;chr6;chr6;chr6	124304651;124304651;124305797;124305797;124307001;124307001;124308944;124308944;124311387;124311387;124312421;124312421;124317302;124317302;124317711;124317711;124318654;124318654;124318842;124318842;124320355;124320355;124325261;124325261;124326116;124326116;124326501;124326501;124327898;124327898;124328962;124329045;124329583;124329583	124304785;124304785;124305880;124305880;124307321;124307321;124309267;124309267;124311707;124311707;124312741;124312741;124317616;124317616;124318025;124318025;124318749;124318749;124319156;124319156;124320678;124320678;124325572;124325572;124326145;124326145;124326608;124326608;124327987;124327987;124329097;124329097;124330527;124330527	+;+;+;+;+;+;+;+;+;+;+;+;+;+;+;+;+;+;+;+;+;+;+;+;+;+;+;+;+;+;+;+;+;+	4492	0	chr6;chr6;chr6;chr6;chr6;chr6;chr6;chr6;chr6;chr6;chr6;chr6;chr6;chr6;chr6;chr6;chr6;chr6;chr6;chr6;chr6;chr6;chr6;chr6;chr6;chr6;chr6;chr6;chr6;chr6;chr6;chr6;chr6;chr6	124304651;124304651;124305797;124305797;124307001;124307001;124308944;124308944;124311387;124311387;124312421;124312421;124317302;124317302;124317711;124317711;124318654;124318654;124318842;124318842;124320355;124320355;124325261;124325261;124326116;124326116;124326501;124326501;124327898;124327898;124328962;124329045;124329583;124329583	124304785;124304785;124305880;124305880;124307321;124307321;124309267;124309267;124311707;124311707;124312741;124312741;124317616;124317616;124318025;124318025;124318749;124318749;124319156;124319156;124320678;124320678;124325572;124325572;124326145;124326145;124326608;124326608;124327987;124327987;124329097;124329097;124330527;124330527	+;+;+;+;+;+;+;+;+;+;+;+;+;+;+;+;+;+;+;+;+;+;+;+;+;+;+;+;+;+;+;+;+;+	4492	0	chr6;chr6;chr6;chr6;chr6;chr6;chr6;chr6;chr6;chr6;chr6;chr6;chr6;chr6;chr6;chr6;chr6;chr6;chr6;chr6;chr6;chr6;chr6;chr6;chr6;chr6;chr6;chr6;chr6;chr6;chr6;chr6;chr6;chr6	124304651;124304651;124305797;124305797;124307001;124307001;124308944;124308944;124311387;124311387;124312421;124312421;124317302;124317302;124317711;124317711;124318654;124318654;124318842;124318842;124320355;124320355;124325261;124325261;124326116;124326116;124326501;124326501;124327898;124327898;124328962;124329045;124329583;124329583	124304785;124304785;124305880;124305880;124307321;124307321;124309267;124309267;124311707;124311707;124312741;124312741;124317616;124317616;124318025;124318025;124318749;124318749;124319156;124319156;124320678;124320678;124325572;124325572;124326145;124326145;124326608;124326608;124327987;124327987;124329097;124329097;124330527;124330527	+;+;+;+;+;+;+;+;+;+;+;+;+;+;+;+;+;+;+;+;+;+;+;+;+;+;+;+;+;+;+;+;+;+	4492	1	chr6;chr6;chr6;chr6;chr6;chr6;chr6;chr6;chr6;chr6;chr6;chr6;chr6;chr6;chr6;chr6;chr6;chr6;chr6;chr6;chr6;chr6;chr6;chr6;chr6;chr6;chr6;chr6;chr6;chr6;chr6;chr6;chr6;chr6	124304651;124304651;124305797;124305797;124307001;124307001;124308944;124308944;124311387;124311387;124312421;124312421;124317302;124317302;124317711;124317711;124318654;124318654;124318842;124318842;124320355;124320355;124325261;124325261;124326116;124326116;124326501;124326501;124327898;124327898;124328962;124329045;124329583;124329583	124304785;124304785;124305880;124305880;124307321;124307321;124309267;124309267;124311707;124311707;124312741;124312741;124317616;124317616;124318025;124318025;124318749;124318749;124319156;124319156;124320678;124320678;124325572;124325572;124326145;124326145;124326608;124326608;124327987;124327987;124329097;124329097;124330527;124330527	+;+;+;+;+;+;+;+;+;+;+;+;+;+;+;+;+;+;+;+;+;+;+;+;+;+;+;+;+;+;+;+;+;+	4492	0	chr6;chr6;chr6;chr6;chr6;chr6;chr6;chr6;chr6;chr6;chr6;chr6;chr6;chr6;chr6;chr6;chr6;chr6;chr6;chr6;chr6;chr6;chr6;chr6;chr6;chr6;chr6;chr6;chr6;chr6;chr6;chr6;chr6;chr6	124304651;124304651;124305797;124305797;124307001;124307001;124308944;124308944;124311387;124311387;124312421;124312421;124317302;124317302;124317711;124317711;124318654;124318654;124318842;124318842;124320355;124320355;124325261;124325261;124326116;124326116;124326501;124326501;124327898;124327898;124328962;124329045;124329583;124329583	124304785;124304785;124305880;124305880;124307321;124307321;124309267;124309267;124311707;124311707;124312741;124312741;124317616;124317616;124318025;124318025;124318749;124318749;124319156;124319156;124320678;124320678;124325572;124325572;124326145;124326145;124326608;124326608;124327987;124327987;124329097;124329097;124330527;124330527	+;+;+;+;+;+;+;+;+;+;+;+;+;+;+;+;+;+;+;+;+;+;+;+;+;+;+;+;+;+;+;+;+;+	4492	0	chr6;chr6;chr6;chr6;chr6;chr6;chr6;chr6;chr6;chr6;chr6;chr6;chr6;chr6;chr6;chr6;chr6;chr6;chr6;chr6;chr6;chr6;chr6;chr6;chr6;chr6;chr6;chr6;chr6;chr6;chr6;chr6;chr6;chr6	124304651;124304651;124305797;124305797;124307001;124307001;124308944;124308944;124311387;124311387;124312421;124312421;124317302;124317302;124317711;124317711;124318654;124318654;124318842;124318842;124320355;124320355;124325261;124325261;124326116;124326116;124326501;124326501;124327898;124327898;124328962;124329045;124329583;124329583	124304785;124304785;124305880;124305880;124307321;124307321;124309267;124309267;124311707;124311707;124312741;124312741;124317616;124317616;124318025;124318025;124318749;124318749;124319156;124319156;124320678;124320678;124325572;124325572;124326145;124326145;124326608;124326608;124327987;124327987;124329097;124329097;124330527;124330527	+;+;+;+;+;+;+;+;+;+;+;+;+;+;+;+;+;+;+;+;+;+;+;+;+;+;+;+;+;+;+;+;+;+	4492	3	chr6;chr6;chr6;chr6;chr6;chr6;chr6;chr6;chr6;chr6;chr6;chr6;chr6;chr6;chr6;chr6;chr6;chr6;chr6;chr6;chr6;chr6;chr6;chr6;chr6;chr6;chr6;chr6;chr6;chr6;chr6;chr6;chr6;chr6	124304651;124304651;124305797;124305797;124307001;124307001;124308944;124308944;124311387;124311387;124312421;124312421;124317302;124317302;124317711;124317711;124318654;124318654;124318842;124318842;124320355;124320355;124325261;124325261;124326116;124326116;124326501;124326501;124327898;124327898;124328962;124329045;124329583;124329583	124304785;124304785;124305880;124305880;124307321;124307321;124309267;124309267;124311707;124311707;124312741;124312741;124317616;124317616;124318025;124318025;124318749;124318749;124319156;124319156;124320678;124320678;124325572;124325572;124326145;124326145;124326608;124326608;124327987;124327987;124329097;124329097;124330527;124330527	+;+;+;+;+;+;+;+;+;+;+;+;+;+;+;+;+;+;+;+;+;+;+;+;+;+;+;+;+;+;+;+;+;+	4492	1	chr6;chr6;chr6;chr6;chr6;chr6;chr6;chr6;chr6;chr6;chr6;chr6;chr6;chr6;chr6;chr6;chr6;chr6;chr6;chr6;chr6;chr6;chr6;chr6;chr6;chr6;chr6;chr6;chr6;chr6;chr6;chr6;chr6;chr6	124304651;124304651;124305797;124305797;124307001;124307001;124308944;124308944;124311387;124311387;124312421;124312421;124317302;124317302;124317711;124317711;124318654;124318654;124318842;124318842;124320355;124320355;124325261;124325261;124326116;124326116;124326501;124326501;124327898;124327898;124328962;124329045;124329583;124329583	124304785;124304785;124305880;124305880;124307321;124307321;124309267;124309267;124311707;124311707;124312741;124312741;124317616;124317616;124318025;124318025;124318749;124318749;124319156;124319156;124320678;124320678;124325572;124325572;124326145;124326145;124326608;124326608;124327987;124327987;124329097;124329097;124330527;124330527	+;+;+;+;+;+;+;+;+;+;+;+;+;+;+;+;+;+;+;+;+;+;+;+;+;+;+;+;+;+;+;+;+;+	4492	3	chr6;chr6;chr6;chr6;chr6;chr6;chr6;chr6;chr6;chr6;chr6;chr6;chr6;chr6;chr6;chr6;chr6;chr6;chr6;chr6;chr6;chr6;chr6;chr6;chr6;chr6;chr6;chr6;chr6;chr6;chr6;chr6;chr6;chr6	124304651;124304651;124305797;124305797;124307001;124307001;124308944;124308944;124311387;124311387;124312421;124312421;124317302;124317302;124317711;124317711;124318654;124318654;124318842;124318842;124320355;124320355;124325261;124325261;124326116;124326116;124326501;124326501;124327898;124327898;124328962;124329045;124329583;124329583	124304785;124304785;124305880;124305880;124307321;124307321;124309267;124309267;124311707;124311707;124312741;124312741;124317616;124317616;124318025;124318025;124318749;124318749;124319156;124319156;124320678;124320678;124325572;124325572;124326145;124326145;124326608;124326608;124327987;124327987;124329097;124329097;124330527;124330527	+;+;+;+;+;+;+;+;+;+;+;+;+;+;+;+;+;+;+;+;+;+;+;+;+;+;+;+;+;+;+;+;+;+	4492	0	chr6;chr6;chr6;chr6;chr6;chr6;chr6;chr6;chr6;chr6;chr6;chr6;chr6;chr6;chr6;chr6;chr6;chr6;chr6;chr6;chr6;chr6;chr6;chr6;chr6;chr6;chr6;chr6;chr6;chr6;chr6;chr6;chr6;chr6	124304651;124304651;124305797;124305797;124307001;124307001;124308944;124308944;124311387;124311387;124312421;124312421;124317302;124317302;124317711;124317711;124318654;124318654;124318842;124318842;124320355;124320355;124325261;124325261;124326116;124326116;124326501;124326501;124327898;124327898;124328962;124329045;124329583;124329583	124304785;124304785;124305880;124305880;124307321;124307321;124309267;124309267;124311707;124311707;124312741;124312741;124317616;124317616;124318025;124318025;124318749;124318749;124319156;124319156;124320678;124320678;124325572;124325572;124326145;124326145;124326608;124326608;124327987;124327987;124329097;124329097;124330527;124330527	+;+;+;+;+;+;+;+;+;+;+;+;+;+;+;+;+;+;+;+;+;+;+;+;+;+;+;+;+;+;+;+;+;+	4492	0	chr6;chr6;chr6;chr6;chr6;chr6;chr6;chr6;chr6;chr6;chr6;chr6;chr6;chr6;chr6;chr6;chr6;chr6;chr6;chr6;chr6;chr6;chr6;chr6;chr6;chr6;chr6;chr6;chr6;chr6;chr6;chr6;chr6;chr6	124304651;124304651;124305797;124305797;124307001;124307001;124308944;124308944;124311387;124311387;124312421;124312421;124317302;124317302;124317711;124317711;124318654;124318654;124318842;124318842;124320355;124320355;124325261;124325261;124326116;124326116;124326501;124326501;124327898;124327898;124328962;124329045;124329583;124329583	124304785;124304785;124305880;124305880;124307321;124307321;124309267;124309267;124311707;124311707;124312741;124312741;124317616;124317616;124318025;124318025;124318749;124318749;124319156;124319156;124320678;124320678;124325572;124325572;124326145;124326145;124326608;124326608;124327987;124327987;124329097;124329097;124330527;124330527	+;+;+;+;+;+;+;+;+;+;+;+;+;+;+;+;+;+;+;+;+;+;+;+;+;+;+;+;+;+;+;+;+;+	4492	0	chr6;chr6;chr6;chr6;chr6;chr6;chr6;chr6;chr6;chr6;chr6;chr6;chr6;chr6;chr6;chr6;chr6;chr6;chr6;chr6;chr6;chr6;chr6;chr6;chr6;chr6;chr6;chr6;chr6;chr6;chr6;chr6;chr6;chr6	124304651;124304651;124305797;124305797;124307001;124307001;124308944;124308944;124311387;124311387;124312421;124312421;124317302;124317302;124317711;124317711;124318654;124318654;124318842;124318842;124320355;124320355;124325261;124325261;124326116;124326116;124326501;124326501;124327898;124327898;124328962;124329045;124329583;124329583	124304785;124304785;124305880;124305880;124307321;124307321;124309267;124309267;124311707;124311707;124312741;124312741;124317616;124317616;124318025;124318025;124318749;124318749;124319156;124319156;124320678;124320678;124325572;124325572;124326145;124326145;124326608;124326608;124327987;124327987;124329097;124329097;124330527;124330527	+;+;+;+;+;+;+;+;+;+;+;+;+;+;+;+;+;+;+;+;+;+;+;+;+;+;+;+;+;+;+;+;+;+	4492	0	chr6;chr6;chr6;chr6;chr6;chr6;chr6;chr6;chr6;chr6;chr6;chr6;chr6;chr6;chr6;chr6;chr6;chr6;chr6;chr6;chr6;chr6;chr6;chr6;chr6;chr6;chr6;chr6;chr6;chr6;chr6;chr6;chr6;chr6	124304651;124304651;124305797;124305797;124307001;124307001;124308944;124308944;124311387;124311387;124312421;124312421;124317302;124317302;124317711;124317711;124318654;124318654;124318842;124318842;124320355;124320355;124325261;124325261;124326116;124326116;124326501;124326501;124327898;124327898;124328962;124329045;124329583;124329583	124304785;124304785;124305880;124305880;124307321;124307321;124309267;124309267;124311707;124311707;124312741;124312741;124317616;124317616;124318025;124318025;124318749;124318749;124319156;124319156;124320678;124320678;124325572;124325572;124326145;124326145;124326608;124326608;124327987;124327987;124329097;124329097;124330527;124330527	+;+;+;+;+;+;+;+;+;+;+;+;+;+;+;+;+;+;+;+;+;+;+;+;+;+;+;+;+;+;+;+;+;+	4492	0	chr6;chr6;chr6;chr6;chr6;chr6;chr6;chr6;chr6;chr6;chr6;chr6;chr6;chr6;chr6;chr6;chr6;chr6;chr6;chr6;chr6;chr6;chr6;chr6;chr6;chr6;chr6;chr6;chr6;chr6;chr6;chr6;chr6;chr6	124304651;124304651;124305797;124305797;124307001;124307001;124308944;124308944;124311387;124311387;124312421;124312421;124317302;124317302;124317711;124317711;124318654;124318654;124318842;124318842;124320355;124320355;124325261;124325261;124326116;124326116;124326501;124326501;124327898;124327898;124328962;124329045;124329583;124329583	124304785;124304785;124305880;124305880;124307321;124307321;124309267;124309267;124311707;124311707;124312741;124312741;124317616;124317616;124318025;124318025;124318749;124318749;124319156;124319156;124320678;124320678;124325572;124325572;124326145;124326145;124326608;124326608;124327987;124327987;124329097;124329097;124330527;124330527	+;+;+;+;+;+;+;+;+;+;+;+;+;+;+;+;+;+;+;+;+;+;+;+;+;+;+;+;+;+;+;+;+;+	4492	0	chr6;chr6;chr6;chr6;chr6;chr6;chr6;chr6;chr6;chr6;chr6;chr6;chr6;chr6;chr6;chr6;chr6;chr6;chr6;chr6;chr6;chr6;chr6;chr6;chr6;chr6;chr6;chr6;chr6;chr6;chr6;chr6;chr6;chr6	124304651;124304651;124305797;124305797;124307001;124307001;124308944;124308944;124311387;124311387;124312421;124312421;124317302;124317302;124317711;124317711;124318654;124318654;124318842;124318842;124320355;124320355;124325261;124325261;124326116;124326116;124326501;124326501;124327898;124327898;124328962;124329045;124329583;124329583	124304785;124304785;124305880;124305880;124307321;124307321;124309267;124309267;124311707;124311707;124312741;124312741;124317616;124317616;124318025;124318025;124318749;124318749;124319156;124319156;124320678;124320678;124325572;124325572;124326145;124326145;124326608;124326608;124327987;124327987;124329097;124329097;124330527;124330527	+;+;+;+;+;+;+;+;+;+;+;+;+;+;+;+;+;+;+;+;+;+;+;+;+;+;+;+;+;+;+;+;+;+	4492	13	chr6;chr6;chr6;chr6;chr6;chr6;chr6;chr6;chr6;chr6;chr6;chr6;chr6;chr6;chr6;chr6;chr6;chr6;chr6;chr6;chr6;chr6;chr6;chr6;chr6;chr6;chr6;chr6;chr6;chr6;chr6;chr6;chr6;chr6	124304651;124304651;124305797;124305797;124307001;124307001;124308944;124308944;124311387;124311387;124312421;124312421;124317302;124317302;124317711;124317711;124318654;124318654;124318842;124318842;124320355;124320355;124325261;124325261;124326116;124326116;124326501;124326501;124327898;124327898;124328962;124329045;124329583;124329583	124304785;124304785;124305880;124305880;124307321;124307321;124309267;124309267;124311707;124311707;124312741;124312741;124317616;124317616;124318025;124318025;124318749;124318749;124319156;124319156;124320678;124320678;124325572;124325572;124326145;124326145;124326608;124326608;124327987;124327987;124329097;124329097;124330527;124330527	+;+;+;+;+;+;+;+;+;+;+;+;+;+;+;+;+;+;+;+;+;+;+;+;+;+;+;+;+;+;+;+;+;+	4492	0	chr6;chr6;chr6;chr6;chr6;chr6;chr6;chr6;chr6;chr6;chr6;chr6;chr6;chr6;chr6;chr6;chr6;chr6;chr6;chr6;chr6;chr6;chr6;chr6;chr6;chr6;chr6;chr6;chr6;chr6;chr6;chr6;chr6;chr6	124304651;124304651;124305797;124305797;124307001;124307001;124308944;124308944;124311387;124311387;124312421;124312421;124317302;124317302;124317711;124317711;124318654;124318654;124318842;124318842;124320355;124320355;124325261;124325261;124326116;124326116;124326501;124326501;124327898;124327898;124328962;124329045;124329583;124329583	124304785;124304785;124305880;124305880;124307321;124307321;124309267;124309267;124311707;124311707;124312741;124312741;124317616;124317616;124318025;124318025;124318749;124318749;124319156;124319156;124320678;124320678;124325572;124325572;124326145;124326145;124326608;124326608;124327987;124327987;124329097;124329097;124330527;124330527	+;+;+;+;+;+;+;+;+;+;+;+;+;+;+;+;+;+;+;+;+;+;+;+;+;+;+;+;+;+;+;+;+;+	4492	1	chr6;chr6;chr6;chr6;chr6;chr6;chr6;chr6;chr6;chr6;chr6;chr6;chr6;chr6;chr6;chr6;chr6;chr6;chr6;chr6;chr6;chr6;chr6;chr6;chr6;chr6;chr6;chr6;chr6;chr6;chr6;chr6;chr6;chr6	124304651;124304651;124305797;124305797;124307001;124307001;124308944;124308944;124311387;124311387;124312421;124312421;124317302;124317302;124317711;124317711;124318654;124318654;124318842;124318842;124320355;124320355;124325261;124325261;124326116;124326116;124326501;124326501;124327898;124327898;124328962;124329045;124329583;124329583	124304785;124304785;124305880;124305880;124307321;124307321;124309267;124309267;124311707;124311707;124312741;124312741;124317616;124317616;124318025;124318025;124318749;124318749;124319156;124319156;124320678;124320678;124325572;124325572;124326145;124326145;124326608;124326608;124327987;124327987;124329097;124329097;124330527;124330527	+;+;+;+;+;+;+;+;+;+;+;+;+;+;+;+;+;+;+;+;+;+;+;+;+;+;+;+;+;+;+;+;+;+	4492	0	chr6;chr6;chr6;chr6;chr6;chr6;chr6;chr6;chr6;chr6;chr6;chr6;chr6;chr6;chr6;chr6;chr6;chr6;chr6;chr6;chr6;chr6;chr6;chr6;chr6;chr6;chr6;chr6;chr6;chr6;chr6;chr6;chr6;chr6	124304651;124304651;124305797;124305797;124307001;124307001;124308944;124308944;124311387;124311387;124312421;124312421;124317302;124317302;124317711;124317711;124318654;124318654;124318842;124318842;124320355;124320355;124325261;124325261;124326116;124326116;124326501;124326501;124327898;124327898;124328962;124329045;124329583;124329583	124304785;124304785;124305880;124305880;124307321;124307321;124309267;124309267;124311707;124311707;124312741;124312741;124317616;124317616;124318025;124318025;124318749;124318749;124319156;124319156;124320678;124320678;124325572;124325572;124326145;124326145;124326608;124326608;124327987;124327987;124329097;124329097;124330527;124330527	+;+;+;+;+;+;+;+;+;+;+;+;+;+;+;+;+;+;+;+;+;+;+;+;+;+;+;+;+;+;+;+;+;+	4492	1	chr6;chr6;chr6;chr6;chr6;chr6;chr6;chr6;chr6;chr6;chr6;chr6;chr6;chr6;chr6;chr6;chr6;chr6;chr6;chr6;chr6;chr6;chr6;chr6;chr6;chr6;chr6;chr6;chr6;chr6;chr6;chr6;chr6;chr6	124304651;124304651;124305797;124305797;124307001;124307001;124308944;124308944;124311387;124311387;124312421;124312421;124317302;124317302;124317711;124317711;124318654;124318654;124318842;124318842;124320355;124320355;124325261;124325261;124326116;124326116;124326501;124326501;124327898;124327898;124328962;124329045;124329583;124329583	124304785;124304785;124305880;124305880;124307321;124307321;124309267;124309267;124311707;124311707;124312741;124312741;124317616;124317616;124318025;124318025;124318749;124318749;124319156;124319156;124320678;124320678;124325572;124325572;124326145;124326145;124326608;124326608;124327987;124327987;124329097;124329097;124330527;124330527	+;+;+;+;+;+;+;+;+;+;+;+;+;+;+;+;+;+;+;+;+;+;+;+;+;+;+;+;+;+;+;+;+;+	4492	0	chr6;chr6;chr6;chr6;chr6;chr6;chr6;chr6;chr6;chr6;chr6;chr6;chr6;chr6;chr6;chr6;chr6;chr6;chr6;chr6;chr6;chr6;chr6;chr6;chr6;chr6;chr6;chr6;chr6;chr6;chr6;chr6;chr6;chr6	124304651;124304651;124305797;124305797;124307001;124307001;124308944;124308944;124311387;124311387;124312421;124312421;124317302;124317302;124317711;124317711;124318654;124318654;124318842;124318842;124320355;124320355;124325261;124325261;124326116;124326116;124326501;124326501;124327898;124327898;124328962;124329045;124329583;124329583	124304785;124304785;124305880;124305880;124307321;124307321;124309267;124309267;124311707;124311707;124312741;124312741;124317616;124317616;124318025;124318025;124318749;124318749;124319156;124319156;124320678;124320678;124325572;124325572;124326145;124326145;124326608;124326608;124327987;124327987;124329097;124329097;124330527;124330527	+;+;+;+;+;+;+;+;+;+;+;+;+;+;+;+;+;+;+;+;+;+;+;+;+;+;+;+;+;+;+;+;+;+	4492	0
1110038F14Rik	chr15;chr15;chr15;chr15;chr15;chr15;chr15;chr15;chr15	76948261;76948261;76948629;76949068;76949068;76949544;76949544;76950249;76950249	76948544;76948919;76948919;76949152;76949152;76949690;76949690;76950979;76950979	+;+;+;+;+;+;+;+;+	1622	405	chr15;chr15;chr15;chr15;chr15;chr15;chr15;chr15;chr15	76948261;76948261;76948629;76949068;76949068;76949544;76949544;76950249;76950249	76948544;76948919;76948919;76949152;76949152;76949690;76949690;76950979;76950979	+;+;+;+;+;+;+;+;+	1622	374	chr15;chr15;chr15;chr15;chr15;chr15;chr15;chr15;chr15	76948261;76948261;76948629;76949068;76949068;76949544;76949544;76950249;76950249	76948544;76948919;76948919;76949152;76949152;76949690;76949690;76950979;76950979	+;+;+;+;+;+;+;+;+	1622	498	chr15;chr15;chr15;chr15;chr15;chr15;chr15;chr15;chr15	76948261;76948261;76948629;76949068;76949068;76949544;76949544;76950249;76950249	76948544;76948919;76948919;76949152;76949152;76949690;76949690;76950979;76950979	+;+;+;+;+;+;+;+;+	1622	446	chr15;chr15;chr15;chr15;chr15;chr15;chr15;chr15;chr15	76948261;76948261;76948629;76949068;76949068;76949544;76949544;76950249;76950249	76948544;76948919;76948919;76949152;76949152;76949690;76949690;76950979;76950979	+;+;+;+;+;+;+;+;+	1622	468	chr15;chr15;chr15;chr15;chr15;chr15;chr15;chr15;chr15	76948261;76948261;76948629;76949068;76949068;76949544;76949544;76950249;76950249	76948544;76948919;76948919;76949152;76949152;76949690;76949690;76950979;76950979	+;+;+;+;+;+;+;+;+	1622	534	chr15;chr15;chr15;chr15;chr15;chr15;chr15;chr15;chr15	76948261;76948261;76948629;76949068;76949068;76949544;76949544;76950249;76950249	76948544;76948919;76948919;76949152;76949152;76949690;76949690;76950979;76950979	+;+;+;+;+;+;+;+;+	1622	491	chr15;chr15;chr15;chr15;chr15;chr15;chr15;chr15;chr15	76948261;76948261;76948629;76949068;76949068;76949544;76949544;76950249;76950249	76948544;76948919;76948919;76949152;76949152;76949690;76949690;76950979;76950979	+;+;+;+;+;+;+;+;+	1622	417	chr15;chr15;chr15;chr15;chr15;chr15;chr15;chr15;chr15	76948261;76948261;76948629;76949068;76949068;76949544;76949544;76950249;76950249	76948544;76948919;76948919;76949152;76949152;76949690;76949690;76950979;76950979	+;+;+;+;+;+;+;+;+	1622	376	chr15;chr15;chr15;chr15;chr15;chr15;chr15;chr15;chr15	76948261;76948261;76948629;76949068;76949068;76949544;76949544;76950249;76950249	76948544;76948919;76948919;76949152;76949152;76949690;76949690;76950979;76950979	+;+;+;+;+;+;+;+;+	1622	478	chr15;chr15;chr15;chr15;chr15;chr15;chr15;chr15;chr15	76948261;76948261;76948629;76949068;76949068;76949544;76949544;76950249;76950249	76948544;76948919;76948919;76949152;76949152;76949690;76949690;76950979;76950979	+;+;+;+;+;+;+;+;+	1622	461	chr15;chr15;chr15;chr15;chr15;chr15;chr15;chr15;chr15	76948261;76948261;76948629;76949068;76949068;76949544;76949544;76950249;76950249	76948544;76948919;76948919;76949152;76949152;76949690;76949690;76950979;76950979	+;+;+;+;+;+;+;+;+	1622	455	chr15;chr15;chr15;chr15;chr15;chr15;chr15;chr15;chr15	76948261;76948261;76948629;76949068;76949068;76949544;76949544;76950249;76950249	76948544;76948919;76948919;76949152;76949152;76949690;76949690;76950979;76950979	+;+;+;+;+;+;+;+;+	1622	553	chr15;chr15;chr15;chr15;chr15;chr15;chr15;chr15;chr15	76948261;76948261;76948629;76949068;76949068;76949544;76949544;76950249;76950249	76948544;76948919;76948919;76949152;76949152;76949690;76949690;76950979;76950979	+;+;+;+;+;+;+;+;+	1622	726	chr15;chr15;chr15;chr15;chr15;chr15;chr15;chr15;chr15	76948261;76948261;76948629;76949068;76949068;76949544;76949544;76950249;76950249	76948544;76948919;76948919;76949152;76949152;76949690;76949690;76950979;76950979	+;+;+;+;+;+;+;+;+	1622	417	chr15;chr15;chr15;chr15;chr15;chr15;chr15;chr15;chr15	76948261;76948261;76948629;76949068;76949068;76949544;76949544;76950249;76950249	76948544;76948919;76948919;76949152;76949152;76949690;76949690;76950979;76950979	+;+;+;+;+;+;+;+;+	1622	278	chr15;chr15;chr15;chr15;chr15;chr15;chr15;chr15;chr15	76948261;76948261;76948629;76949068;76949068;76949544;76949544;76950249;76950249	76948544;76948919;76948919;76949152;76949152;76949690;76949690;76950979;76950979	+;+;+;+;+;+;+;+;+	1622	354	chr15;chr15;chr15;chr15;chr15;chr15;chr15;chr15;chr15	76948261;76948261;76948629;76949068;76949068;76949544;76949544;76950249;76950249	76948544;76948919;76948919;76949152;76949152;76949690;76949690;76950979;76950979	+;+;+;+;+;+;+;+;+	1622	356	chr15;chr15;chr15;chr15;chr15;chr15;chr15;chr15;chr15	76948261;76948261;76948629;76949068;76949068;76949544;76949544;76950249;76950249	76948544;76948919;76948919;76949152;76949152;76949690;76949690;76950979;76950979	+;+;+;+;+;+;+;+;+	1622	349	chr15;chr15;chr15;chr15;chr15;chr15;chr15;chr15;chr15	76948261;76948261;76948629;76949068;76949068;76949544;76949544;76950249;76950249	76948544;76948919;76948919;76949152;76949152;76949690;76949690;76950979;76950979	+;+;+;+;+;+;+;+;+	1622	275	chr15;chr15;chr15;chr15;chr15;chr15;chr15;chr15;chr15	76948261;76948261;76948629;76949068;76949068;76949544;76949544;76950249;76950249	76948544;76948919;76948919;76949152;76949152;76949690;76949690;76950979;76950979	+;+;+;+;+;+;+;+;+	1622	477	chr15;chr15;chr15;chr15;chr15;chr15;chr15;chr15;chr15	76948261;76948261;76948629;76949068;76949068;76949544;76949544;76950249;76950249	76948544;76948919;76948919;76949152;76949152;76949690;76949690;76950979;76950979	+;+;+;+;+;+;+;+;+	1622	432	chr15;chr15;chr15;chr15;chr15;chr15;chr15;chr15;chr15	76948261;76948261;76948629;76949068;76949068;76949544;76949544;76950249;76950249	76948544;76948919;76948919;76949152;76949152;76949690;76949690;76950979;76950979	+;+;+;+;+;+;+;+;+	1622	437	chr15;chr15;chr15;chr15;chr15;chr15;chr15;chr15;chr15	76948261;76948261;76948629;76949068;76949068;76949544;76949544;76950249;76950249	76948544;76948919;76948919;76949152;76949152;76949690;76949690;76950979;76950979	+;+;+;+;+;+;+;+;+	1622	421	chr15;chr15;chr15;chr15;chr15;chr15;chr15;chr15;chr15	76948261;76948261;76948629;76949068;76949068;76949544;76949544;76950249;76950249	76948544;76948919;76948919;76949152;76949152;76949690;76949690;76950979;76950979	+;+;+;+;+;+;+;+;+	1622	493	chr15;chr15;chr15;chr15;chr15;chr15;chr15;chr15;chr15	76948261;76948261;76948629;76949068;76949068;76949544;76949544;76950249;76950249	76948544;76948919;76948919;76949152;76949152;76949690;76949690;76950979;76950979	+;+;+;+;+;+;+;+;+	1622	551
Krtap31-1	chr11	99907920	99908890	+	971	0	chr11	99907920	99908890	+	971	0	chr11	99907920	99908890	+	971	0	chr11	99907920	99908890	+	971	0	chr11	99907920	99908890	+	971	0	chr11	99907920	99908890	+	971	0	chr11	99907920	99908890	+	971	0	chr11	99907920	99908890	+	971	0	chr11	99907920	99908890	+	971	0	chr11	99907920	99908890	+	971	0	chr11	99907920	99908890	+	971	0	chr11	99907920	99908890	+	971	0	chr11	99907920	99908890	+	971	0	chr11	99907920	99908890	+	971	0	chr11	99907920	99908890	+	971	1	chr11	99907920	99908890	+	971	0	chr11	99907920	99908890	+	971	0	chr11	99907920	99908890	+	971	2	chr11	99907920	99908890	+	971	0	chr11	99907920	99908890	+	971	1	chr11	99907920	99908890	+	971	0	chr11	99907920	99908890	+	971	0	chr11	99907920	99908890	+	971	0	chr11	99907920	99908890	+	971	0	chr11	99907920	99908890	+	971	0	chr11	99907920	99908890	+	971	0
Marchf11	chr15;chr15;chr15;chr15;chr15;chr15;chr15	26309048;26309048;26310971;26310971;26387748;26409097;26409097	26309792;26309792;26311126;26311126;26387940;26409575;26409575	+;+;+;+;+;+;+	1573	32	chr15;chr15;chr15;chr15;chr15;chr15;chr15	26309048;26309048;26310971;26310971;26387748;26409097;26409097	26309792;26309792;26311126;26311126;26387940;26409575;26409575	+;+;+;+;+;+;+	1573	30	chr15;chr15;chr15;chr15;chr15;chr15;chr15	26309048;26309048;26310971;26310971;26387748;26409097;26409097	26309792;26309792;26311126;26311126;26387940;26409575;26409575	+;+;+;+;+;+;+	1573	24	chr15;chr15;chr15;chr15;chr15;chr15;chr15	26309048;26309048;26310971;26310971;26387748;26409097;26409097	26309792;26309792;26311126;26311126;26387940;26409575;26409575	+;+;+;+;+;+;+	1573	39	chr15;chr15;chr15;chr15;chr15;chr15;chr15	26309048;26309048;26310971;26310971;26387748;26409097;26409097	26309792;26309792;26311126;26311126;26387940;26409575;26409575	+;+;+;+;+;+;+	1573	17	chr15;chr15;chr15;chr15;chr15;chr15;chr15	26309048;26309048;26310971;26310971;26387748;26409097;26409097	26309792;26309792;26311126;26311126;26387940;26409575;26409575	+;+;+;+;+;+;+	1573	34	chr15;chr15;chr15;chr15;chr15;chr15;chr15	26309048;26309048;26310971;26310971;26387748;26409097;26409097	26309792;26309792;26311126;26311126;26387940;26409575;26409575	+;+;+;+;+;+;+	1573	26	chr15;chr15;chr15;chr15;chr15;chr15;chr15	26309048;26309048;26310971;26310971;26387748;26409097;26409097	26309792;26309792;26311126;26311126;26387940;26409575;26409575	+;+;+;+;+;+;+	1573	34	chr15;chr15;chr15;chr15;chr15;chr15;chr15	26309048;26309048;26310971;26310971;26387748;26409097;26409097	26309792;26309792;26311126;26311126;26387940;26409575;26409575	+;+;+;+;+;+;+	1573	22	chr15;chr15;chr15;chr15;chr15;chr15;chr15	26309048;26309048;26310971;26310971;26387748;26409097;26409097	26309792;26309792;26311126;26311126;26387940;26409575;26409575	+;+;+;+;+;+;+	1573	31	chr15;chr15;chr15;chr15;chr15;chr15;chr15	26309048;26309048;26310971;26310971;26387748;26409097;26409097	26309792;26309792;26311126;26311126;26387940;26409575;26409575	+;+;+;+;+;+;+	1573	33	chr15;chr15;chr15;chr15;chr15;chr15;chr15	26309048;26309048;26310971;26310971;26387748;26409097;26409097	26309792;26309792;26311126;26311126;26387940;26409575;26409575	+;+;+;+;+;+;+	1573	38	chr15;chr15;chr15;chr15;chr15;chr15;chr15	26309048;26309048;26310971;26310971;26387748;26409097;26409097	26309792;26309792;26311126;26311126;26387940;26409575;26409575	+;+;+;+;+;+;+	1573	33	chr15;chr15;chr15;chr15;chr15;chr15;chr15	26309048;26309048;26310971;26310971;26387748;26409097;26409097	26309792;26309792;26311126;26311126;26387940;26409575;26409575	+;+;+;+;+;+;+	1573	33	chr15;chr15;chr15;chr15;chr15;chr15;chr15	26309048;26309048;26310971;26310971;26387748;26409097;26409097	26309792;26309792;26311126;26311126;26387940;26409575;26409575	+;+;+;+;+;+;+	1573	10	chr15;chr15;chr15;chr15;chr15;chr15;chr15	26309048;26309048;26310971;26310971;26387748;26409097;26409097	26309792;26309792;26311126;26311126;26387940;26409575;26409575	+;+;+;+;+;+;+	1573	7	chr15;chr15;chr15;chr15;chr15;chr15;chr15	26309048;26309048;26310971;26310971;26387748;26409097;26409097	26309792;26309792;26311126;26311126;26387940;26409575;26409575	+;+;+;+;+;+;+	1573	4	chr15;chr15;chr15;chr15;chr15;chr15;chr15	26309048;26309048;26310971;26310971;26387748;26409097;26409097	26309792;26309792;26311126;26311126;26387940;26409575;26409575	+;+;+;+;+;+;+	1573	11	chr15;chr15;chr15;chr15;chr15;chr15;chr15	26309048;26309048;26310971;26310971;26387748;26409097;26409097	26309792;26309792;26311126;26311126;26387940;26409575;26409575	+;+;+;+;+;+;+	1573	5	chr15;chr15;chr15;chr15;chr15;chr15;chr15	26309048;26309048;26310971;26310971;26387748;26409097;26409097	26309792;26309792;26311126;26311126;26387940;26409575;26409575	+;+;+;+;+;+;+	1573	13	chr15;chr15;chr15;chr15;chr15;chr15;chr15	26309048;26309048;26310971;26310971;26387748;26409097;26409097	26309792;26309792;26311126;26311126;26387940;26409575;26409575	+;+;+;+;+;+;+	1573	15	chr15;chr15;chr15;chr15;chr15;chr15;chr15	26309048;26309048;26310971;26310971;26387748;26409097;26409097	26309792;26309792;26311126;26311126;26387940;26409575;26409575	+;+;+;+;+;+;+	1573	9	chr15;chr15;chr15;chr15;chr15;chr15;chr15	26309048;26309048;26310971;26310971;26387748;26409097;26409097	26309792;26309792;26311126;26311126;26387940;26409575;26409575	+;+;+;+;+;+;+	1573	11	chr15;chr15;chr15;chr15;chr15;chr15;chr15	26309048;26309048;26310971;26310971;26387748;26409097;26409097	26309792;26309792;26311126;26311126;26387940;26409575;26409575	+;+;+;+;+;+;+	1573	5	chr15;chr15;chr15;chr15;chr15;chr15;chr15	26309048;26309048;26310971;26310971;26387748;26409097;26409097	26309792;26309792;26311126;26311126;26387940;26409575;26409575	+;+;+;+;+;+;+	1573	8	chr15;chr15;chr15;chr15;chr15;chr15;chr15	26309048;26309048;26310971;26310971;26387748;26409097;26409097	26309792;26309792;26311126;26311126;26387940;26409575;26409575	+;+;+;+;+;+;+	1573	11
Gin1	chr1;chr1;chr1;chr1;chr1;chr1;chr1;chr1;chr1;chr1;chr1;chr1;chr1;chr1;chr1;chr1	97770172;97770172;97775447;97775447;97777326;97777326;97782927;97783194;97784753;97784753;97785055;97785055;97785976;97785976;97792297;97792297	97770255;97770255;97775592;97775592;97777519;97777519;97783232;97783232;97784944;97784944;97785222;97785222;97786258;97786258;97793708;97793708	+;+;+;+;+;+;+;+;+;+;+;+;+;+;+;+	2785	142	chr1;chr1;chr1;chr1;chr1;chr1;chr1;chr1;chr1;chr1;chr1;chr1;chr1;chr1;chr1;chr1	97770172;97770172;97775447;97775447;97777326;97777326;97782927;97783194;97784753;97784753;97785055;97785055;97785976;97785976;97792297;97792297	97770255;97770255;97775592;97775592;97777519;97777519;97783232;97783232;97784944;97784944;97785222;97785222;97786258;97786258;97793708;97793708	+;+;+;+;+;+;+;+;+;+;+;+;+;+;+;+	2785	87	chr1;chr1;chr1;chr1;chr1;chr1;chr1;chr1;chr1;chr1;chr1;chr1;chr1;chr1;chr1;chr1	97770172;97770172;97775447;97775447;97777326;97777326;97782927;97783194;97784753;97784753;97785055;97785055;97785976;97785976;97792297;97792297	97770255;97770255;97775592;97775592;97777519;97777519;97783232;97783232;97784944;97784944;97785222;97785222;97786258;97786258;97793708;97793708	+;+;+;+;+;+;+;+;+;+;+;+;+;+;+;+	2785	192	chr1;chr1;chr1;chr1;chr1;chr1;chr1;chr1;chr1;chr1;chr1;chr1;chr1;chr1;chr1;chr1	97770172;97770172;97775447;97775447;97777326;97777326;97782927;97783194;97784753;97784753;97785055;97785055;97785976;97785976;97792297;97792297	97770255;97770255;97775592;97775592;97777519;97777519;97783232;97783232;97784944;97784944;97785222;97785222;97786258;97786258;97793708;97793708	+;+;+;+;+;+;+;+;+;+;+;+;+;+;+;+	2785	182	chr1;chr1;chr1;chr1;chr1;chr1;chr1;chr1;chr1;chr1;chr1;chr1;chr1;chr1;chr1;chr1	97770172;97770172;97775447;97775447;97777326;97777326;97782927;97783194;97784753;97784753;97785055;97785055;97785976;97785976;97792297;97792297	97770255;97770255;97775592;97775592;97777519;97777519;97783232;97783232;97784944;97784944;97785222;97785222;97786258;97786258;97793708;97793708	+;+;+;+;+;+;+;+;+;+;+;+;+;+;+;+	2785	180	chr1;chr1;chr1;chr1;chr1;chr1;chr1;chr1;chr1;chr1;chr1;chr1;chr1;chr1;chr1;chr1	97770172;97770172;97775447;97775447;97777326;97777326;97782927;97783194;97784753;97784753;97785055;97785055;97785976;97785976;97792297;97792297	97770255;97770255;97775592;97775592;97777519;97777519;97783232;97783232;97784944;97784944;97785222;97785222;97786258;97786258;97793708;97793708	+;+;+;+;+;+;+;+;+;+;+;+;+;+;+;+	2785	194	chr1;chr1;chr1;chr1;chr1;chr1;chr1;chr1;chr1;chr1;chr1;chr1;chr1;chr1;chr1;chr1	97770172;97770172;97775447;97775447;97777326;97777326;97782927;97783194;97784753;97784753;97785055;97785055;97785976;97785976;97792297;97792297	97770255;97770255;97775592;97775592;97777519;97777519;97783232;97783232;97784944;97784944;97785222;97785222;97786258;97786258;97793708;97793708	+;+;+;+;+;+;+;+;+;+;+;+;+;+;+;+	2785	184	chr1;chr1;chr1;chr1;chr1;chr1;chr1;chr1;chr1;chr1;chr1;chr1;chr1;chr1;chr1;chr1	97770172;97770172;97775447;97775447;97777326;97777326;97782927;97783194;97784753;97784753;97785055;97785055;97785976;97785976;97792297;97792297	97770255;97770255;97775592;97775592;97777519;97777519;97783232;97783232;97784944;97784944;97785222;97785222;97786258;97786258;97793708;97793708	+;+;+;+;+;+;+;+;+;+;+;+;+;+;+;+	2785	139	chr1;chr1;chr1;chr1;chr1;chr1;chr1;chr1;chr1;chr1;chr1;chr1;chr1;chr1;chr1;chr1	97770172;97770172;97775447;97775447;97777326;97777326;97782927;97783194;97784753;97784753;97785055;97785055;97785976;97785976;97792297;97792297	97770255;97770255;97775592;97775592;97777519;97777519;97783232;97783232;97784944;97784944;97785222;97785222;97786258;97786258;97793708;97793708	+;+;+;+;+;+;+;+;+;+;+;+;+;+;+;+	2785	190	chr1;chr1;chr1;chr1;chr1;chr1;chr1;chr1;chr1;chr1;chr1;chr1;chr1;chr1;chr1;chr1	97770172;97770172;97775447;97775447;97777326;97777326;97782927;97783194;97784753;97784753;97785055;97785055;97785976;97785976;97792297;97792297	97770255;97770255;97775592;97775592;97777519;97777519;97783232;97783232;97784944;97784944;97785222;97785222;97786258;97786258;97793708;97793708	+;+;+;+;+;+;+;+;+;+;+;+;+;+;+;+	2785	188	chr1;chr1;chr1;chr1;chr1;chr1;chr1;chr1;chr1;chr1;chr1;chr1;chr1;chr1;chr1;chr1	97770172;97770172;97775447;97775447;97777326;97777326;97782927;97783194;97784753;97784753;97785055;97785055;97785976;97785976;97792297;97792297	97770255;97770255;97775592;97775592;97777519;97777519;97783232;97783232;97784944;97784944;97785222;97785222;97786258;97786258;97793708;97793708	+;+;+;+;+;+;+;+;+;+;+;+;+;+;+;+	2785	192	chr1;chr1;chr1;chr1;chr1;chr1;chr1;chr1;chr1;chr1;chr1;chr1;chr1;chr1;chr1;chr1	97770172;97770172;97775447;97775447;97777326;97777326;97782927;97783194;97784753;97784753;97785055;97785055;97785976;97785976;97792297;97792297	97770255;97770255;97775592;97775592;97777519;97777519;97783232;97783232;97784944;97784944;97785222;97785222;97786258;97786258;97793708;97793708	+;+;+;+;+;+;+;+;+;+;+;+;+;+;+;+	2785	156	chr1;chr1;chr1;chr1;chr1;chr1;chr1;chr1;chr1;chr1;chr1;chr1;chr1;chr1;chr1;chr1	97770172;97770172;97775447;97775447;97777326;97777326;97782927;97783194;97784753;97784753;97785055;97785055;97785976;97785976;97792297;97792297	97770255;97770255;97775592;97775592;97777519;97777519;97783232;97783232;97784944;97784944;97785222;97785222;97786258;97786258;97793708;97793708	+;+;+;+;+;+;+;+;+;+;+;+;+;+;+;+	2785	112	chr1;chr1;chr1;chr1;chr1;chr1;chr1;chr1;chr1;chr1;chr1;chr1;chr1;chr1;chr1;chr1	97770172;97770172;97775447;97775447;97777326;97777326;97782927;97783194;97784753;97784753;97785055;97785055;97785976;97785976;97792297;97792297	97770255;97770255;97775592;97775592;97777519;97777519;97783232;97783232;97784944;97784944;97785222;97785222;97786258;97786258;97793708;97793708	+;+;+;+;+;+;+;+;+;+;+;+;+;+;+;+	2785	216	chr1;chr1;chr1;chr1;chr1;chr1;chr1;chr1;chr1;chr1;chr1;chr1;chr1;chr1;chr1;chr1	97770172;97770172;97775447;97775447;97777326;97777326;97782927;97783194;97784753;97784753;97785055;97785055;97785976;97785976;97792297;97792297	97770255;97770255;97775592;97775592;97777519;97777519;97783232;97783232;97784944;97784944;97785222;97785222;97786258;97786258;97793708;97793708	+;+;+;+;+;+;+;+;+;+;+;+;+;+;+;+	2785	101	chr1;chr1;chr1;chr1;chr1;chr1;chr1;chr1;chr1;chr1;chr1;chr1;chr1;chr1;chr1;chr1	97770172;97770172;97775447;97775447;97777326;97777326;97782927;97783194;97784753;97784753;97785055;97785055;97785976;97785976;97792297;97792297	97770255;97770255;97775592;97775592;97777519;97777519;97783232;97783232;97784944;97784944;97785222;97785222;97786258;97786258;97793708;97793708	+;+;+;+;+;+;+;+;+;+;+;+;+;+;+;+	2785	120	chr1;chr1;chr1;chr1;chr1;chr1;chr1;chr1;chr1;chr1;chr1;chr1;chr1;chr1;chr1;chr1	97770172;97770172;97775447;97775447;97777326;97777326;97782927;97783194;97784753;97784753;97785055;97785055;97785976;97785976;97792297;97792297	97770255;97770255;97775592;97775592;97777519;97777519;97783232;97783232;97784944;97784944;97785222;97785222;97786258;97786258;97793708;97793708	+;+;+;+;+;+;+;+;+;+;+;+;+;+;+;+	2785	98	chr1;chr1;chr1;chr1;chr1;chr1;chr1;chr1;chr1;chr1;chr1;chr1;chr1;chr1;chr1;chr1	97770172;97770172;97775447;97775447;97777326;97777326;97782927;97783194;97784753;97784753;97785055;97785055;97785976;97785976;97792297;97792297	97770255;97770255;97775592;97775592;97777519;97777519;97783232;97783232;97784944;97784944;97785222;97785222;97786258;97786258;97793708;97793708	+;+;+;+;+;+;+;+;+;+;+;+;+;+;+;+	2785	97	chr1;chr1;chr1;chr1;chr1;chr1;chr1;chr1;chr1;chr1;chr1;chr1;chr1;chr1;chr1;chr1	97770172;97770172;97775447;97775447;97777326;97777326;97782927;97783194;97784753;97784753;97785055;97785055;97785976;97785976;97792297;97792297	97770255;97770255;97775592;97775592;97777519;97777519;97783232;97783232;97784944;97784944;97785222;97785222;97786258;97786258;97793708;97793708	+;+;+;+;+;+;+;+;+;+;+;+;+;+;+;+	2785	106	chr1;chr1;chr1;chr1;chr1;chr1;chr1;chr1;chr1;chr1;chr1;chr1;chr1;chr1;chr1;chr1	97770172;97770172;97775447;97775447;97777326;97777326;97782927;97783194;97784753;97784753;97785055;97785055;97785976;97785976;97792297;97792297	97770255;97770255;97775592;97775592;97777519;97777519;97783232;97783232;97784944;97784944;97785222;97785222;97786258;97786258;97793708;97793708	+;+;+;+;+;+;+;+;+;+;+;+;+;+;+;+	2785	89	chr1;chr1;chr1;chr1;chr1;chr1;chr1;chr1;chr1;chr1;chr1;chr1;chr1;chr1;chr1;chr1	97770172;97770172;97775447;97775447;97777326;97777326;97782927;97783194;97784753;97784753;97785055;97785055;97785976;97785976;97792297;97792297	97770255;97770255;97775592;97775592;97777519;97777519;97783232;97783232;97784944;97784944;97785222;97785222;97786258;97786258;97793708;97793708	+;+;+;+;+;+;+;+;+;+;+;+;+;+;+;+	2785	115	chr1;chr1;chr1;chr1;chr1;chr1;chr1;chr1;chr1;chr1;chr1;chr1;chr1;chr1;chr1;chr1	97770172;97770172;97775447;97775447;97777326;97777326;97782927;97783194;97784753;97784753;97785055;97785055;97785976;97785976;97792297;97792297	97770255;97770255;97775592;97775592;97777519;97777519;97783232;97783232;97784944;97784944;97785222;97785222;97786258;97786258;97793708;97793708	+;+;+;+;+;+;+;+;+;+;+;+;+;+;+;+	2785	124	chr1;chr1;chr1;chr1;chr1;chr1;chr1;chr1;chr1;chr1;chr1;chr1;chr1;chr1;chr1;chr1	97770172;97770172;97775447;97775447;97777326;97777326;97782927;97783194;97784753;97784753;97785055;97785055;97785976;97785976;97792297;97792297	97770255;97770255;97775592;97775592;97777519;97777519;97783232;97783232;97784944;97784944;97785222;97785222;97786258;97786258;97793708;97793708	+;+;+;+;+;+;+;+;+;+;+;+;+;+;+;+	2785	104	chr1;chr1;chr1;chr1;chr1;chr1;chr1;chr1;chr1;chr1;chr1;chr1;chr1;chr1;chr1;chr1	97770172;97770172;97775447;97775447;97777326;97777326;97782927;97783194;97784753;97784753;97785055;97785055;97785976;97785976;97792297;97792297	97770255;97770255;97775592;97775592;97777519;97777519;97783232;97783232;97784944;97784944;97785222;97785222;97786258;97786258;97793708;97793708	+;+;+;+;+;+;+;+;+;+;+;+;+;+;+;+	2785	135	chr1;chr1;chr1;chr1;chr1;chr1;chr1;chr1;chr1;chr1;chr1;chr1;chr1;chr1;chr1;chr1	97770172;97770172;97775447;97775447;97777326;97777326;97782927;97783194;97784753;97784753;97785055;97785055;97785976;97785976;97792297;97792297	97770255;97770255;97775592;97775592;97777519;97777519;97783232;97783232;97784944;97784944;97785222;97785222;97786258;97786258;97793708;97793708	+;+;+;+;+;+;+;+;+;+;+;+;+;+;+;+	2785	118	chr1;chr1;chr1;chr1;chr1;chr1;chr1;chr1;chr1;chr1;chr1;chr1;chr1;chr1;chr1;chr1	97770172;97770172;97775447;97775447;97777326;97777326;97782927;97783194;97784753;97784753;97785055;97785055;97785976;97785976;97792297;97792297	97770255;97770255;97775592;97775592;97777519;97777519;97783232;97783232;97784944;97784944;97785222;97785222;97786258;97786258;97793708;97793708	+;+;+;+;+;+;+;+;+;+;+;+;+;+;+;+	2785	153
Lypd1	chr1;chr1;chr1;chr1;chr1;chr1;chr1;chr1;chr1	125867622;125867622;125867622;125910391;125910391;125910391;125911303;125911839;125912874	125873571;125873571;125873571;125910528;125910528;125910528;125911387;125912214;125912928	-;-;-;-;-;-;-;-;-	6604	33	chr1;chr1;chr1;chr1;chr1;chr1;chr1;chr1;chr1	125867622;125867622;125867622;125910391;125910391;125910391;125911303;125911839;125912874	125873571;125873571;125873571;125910528;125910528;125910528;125911387;125912214;125912928	-;-;-;-;-;-;-;-;-	6604	32	chr1;chr1;chr1;chr1;chr1;chr1;chr1;chr1;chr1	125867622;125867622;125867622;125910391;125910391;125910391;125911303;125911839;125912874	125873571;125873571;125873571;125910528;125910528;125910528;125911387;125912214;125912928	-;-;-;-;-;-;-;-;-	6604	16	chr1;chr1;chr1;chr1;chr1;chr1;chr1;chr1;chr1	125867622;125867622;125867622;125910391;125910391;125910391;125911303;125911839;125912874	125873571;125873571;125873571;125910528;125910528;125910528;125911387;125912214;125912928	-;-;-;-;-;-;-;-;-	6604	7	chr1;chr1;chr1;chr1;chr1;chr1;chr1;chr1;chr1	125867622;125867622;125867622;125910391;125910391;125910391;125911303;125911839;125912874	125873571;125873571;125873571;125910528;125910528;125910528;125911387;125912214;125912928	-;-;-;-;-;-;-;-;-	6604	3	chr1;chr1;chr1;chr1;chr1;chr1;chr1;chr1;chr1	125867622;125867622;125867622;125910391;125910391;125910391;125911303;125911839;125912874	125873571;125873571;125873571;125910528;125910528;125910528;125911387;125912214;125912928	-;-;-;-;-;-;-;-;-	6604	7	chr1;chr1;chr1;chr1;chr1;chr1;chr1;chr1;chr1	125867622;125867622;125867622;125910391;125910391;125910391;125911303;125911839;125912874	125873571;125873571;125873571;125910528;125910528;125910528;125911387;125912214;125912928	-;-;-;-;-;-;-;-;-	6604	7	chr1;chr1;chr1;chr1;chr1;chr1;chr1;chr1;chr1	125867622;125867622;125867622;125910391;125910391;125910391;125911303;125911839;125912874	125873571;125873571;125873571;125910528;125910528;125910528;125911387;125912214;125912928	-;-;-;-;-;-;-;-;-	6604	9	chr1;chr1;chr1;chr1;chr1;chr1;chr1;chr1;chr1	125867622;125867622;125867622;125910391;125910391;125910391;125911303;125911839;125912874	125873571;125873571;125873571;125910528;125910528;125910528;125911387;125912214;125912928	-;-;-;-;-;-;-;-;-	6604	0	chr1;chr1;chr1;chr1;chr1;chr1;chr1;chr1;chr1	125867622;125867622;125867622;125910391;125910391;125910391;125911303;125911839;125912874	125873571;125873571;125873571;125910528;125910528;125910528;125911387;125912214;125912928	-;-;-;-;-;-;-;-;-	6604	6	chr1;chr1;chr1;chr1;chr1;chr1;chr1;chr1;chr1	125867622;125867622;125867622;125910391;125910391;125910391;125911303;125911839;125912874	125873571;125873571;125873571;125910528;125910528;125910528;125911387;125912214;125912928	-;-;-;-;-;-;-;-;-	6604	2	chr1;chr1;chr1;chr1;chr1;chr1;chr1;chr1;chr1	125867622;125867622;125867622;125910391;125910391;125910391;125911303;125911839;125912874	125873571;125873571;125873571;125910528;125910528;125910528;125911387;125912214;125912928	-;-;-;-;-;-;-;-;-	6604	4	chr1;chr1;chr1;chr1;chr1;chr1;chr1;chr1;chr1	125867622;125867622;125867622;125910391;125910391;125910391;125911303;125911839;125912874	125873571;125873571;125873571;125910528;125910528;125910528;125911387;125912214;125912928	-;-;-;-;-;-;-;-;-	6604	0	chr1;chr1;chr1;chr1;chr1;chr1;chr1;chr1;chr1	125867622;125867622;125867622;125910391;125910391;125910391;125911303;125911839;125912874	125873571;125873571;125873571;125910528;125910528;125910528;125911387;125912214;125912928	-;-;-;-;-;-;-;-;-	6604	8	chr1;chr1;chr1;chr1;chr1;chr1;chr1;chr1;chr1	125867622;125867622;125867622;125910391;125910391;125910391;125911303;125911839;125912874	125873571;125873571;125873571;125910528;125910528;125910528;125911387;125912214;125912928	-;-;-;-;-;-;-;-;-	6604	52	chr1;chr1;chr1;chr1;chr1;chr1;chr1;chr1;chr1	125867622;125867622;125867622;125910391;125910391;125910391;125911303;125911839;125912874	125873571;125873571;125873571;125910528;125910528;125910528;125911387;125912214;125912928	-;-;-;-;-;-;-;-;-	6604	36	chr1;chr1;chr1;chr1;chr1;chr1;chr1;chr1;chr1	125867622;125867622;125867622;125910391;125910391;125910391;125911303;125911839;125912874	125873571;125873571;125873571;125910528;125910528;125910528;125911387;125912214;125912928	-;-;-;-;-;-;-;-;-	6604	59	chr1;chr1;chr1;chr1;chr1;chr1;chr1;chr1;chr1	125867622;125867622;125867622;125910391;125910391;125910391;125911303;125911839;125912874	125873571;125873571;125873571;125910528;125910528;125910528;125911387;125912214;125912928	-;-;-;-;-;-;-;-;-	6604	68	chr1;chr1;chr1;chr1;chr1;chr1;chr1;chr1;chr1	125867622;125867622;125867622;125910391;125910391;125910391;125911303;125911839;125912874	125873571;125873571;125873571;125910528;125910528;125910528;125911387;125912214;125912928	-;-;-;-;-;-;-;-;-	6604	46	chr1;chr1;chr1;chr1;chr1;chr1;chr1;chr1;chr1	125867622;125867622;125867622;125910391;125910391;125910391;125911303;125911839;125912874	125873571;125873571;125873571;125910528;125910528;125910528;125911387;125912214;125912928	-;-;-;-;-;-;-;-;-	6604	28	chr1;chr1;chr1;chr1;chr1;chr1;chr1;chr1;chr1	125867622;125867622;125867622;125910391;125910391;125910391;125911303;125911839;125912874	125873571;125873571;125873571;125910528;125910528;125910528;125911387;125912214;125912928	-;-;-;-;-;-;-;-;-	6604	42	chr1;chr1;chr1;chr1;chr1;chr1;chr1;chr1;chr1	125867622;125867622;125867622;125910391;125910391;125910391;125911303;125911839;125912874	125873571;125873571;125873571;125910528;125910528;125910528;125911387;125912214;125912928	-;-;-;-;-;-;-;-;-	6604	54	chr1;chr1;chr1;chr1;chr1;chr1;chr1;chr1;chr1	125867622;125867622;125867622;125910391;125910391;125910391;125911303;125911839;125912874	125873571;125873571;125873571;125910528;125910528;125910528;125911387;125912214;125912928	-;-;-;-;-;-;-;-;-	6604	56	chr1;chr1;chr1;chr1;chr1;chr1;chr1;chr1;chr1	125867622;125867622;125867622;125910391;125910391;125910391;125911303;125911839;125912874	125873571;125873571;125873571;125910528;125910528;125910528;125911387;125912214;125912928	-;-;-;-;-;-;-;-;-	6604	61	chr1;chr1;chr1;chr1;chr1;chr1;chr1;chr1;chr1	125867622;125867622;125867622;125910391;125910391;125910391;125911303;125911839;125912874	125873571;125873571;125873571;125910528;125910528;125910528;125911387;125912214;125912928	-;-;-;-;-;-;-;-;-	6604	46	chr1;chr1;chr1;chr1;chr1;chr1;chr1;chr1;chr1	125867622;125867622;125867622;125910391;125910391;125910391;125911303;125911839;125912874	125873571;125873571;125873571;125910528;125910528;125910528;125911387;125912214;125912928	-;-;-;-;-;-;-;-;-	6604	72
Slc33a1	chr3;chr3;chr3;chr3;chr3;chr3;chr3;chr3;chr3;chr3;chr3;chr3;chr3;chr3;chr3;chr3;chr3;chr3	63942324;63942324;63942324;63943222;63944566;63944566;63944566;63947569;63947569;63947569;63948072;63948072;63948072;63953814;63953814;63963416;63963416;63963416	63942529;63943416;63943416;63943416;63944781;63944781;63944781;63947686;63947686;63947686;63948256;63948256;63948256;63954004;63954004;63964733;63964733;63964733	-;-;-;-;-;-;-;-;-;-;-;-;-;-;-;-;-;-	3121	333	chr3;chr3;chr3;chr3;chr3;chr3;chr3;chr3;chr3;chr3;chr3;chr3;chr3;chr3;chr3;chr3;chr3;chr3	63942324;63942324;63942324;63943222;63944566;63944566;63944566;63947569;63947569;63947569;63948072;63948072;63948072;63953814;63953814;63963416;63963416;63963416	63942529;63943416;63943416;63943416;63944781;63944781;63944781;63947686;63947686;63947686;63948256;63948256;63948256;63954004;63954004;63964733;63964733;63964733	-;-;-;-;-;-;-;-;-;-;-;-;-;-;-;-;-;-	3121	292	chr3;chr3;chr3;chr3;chr3;chr3;chr3;chr3;chr3;chr3;chr3;chr3;chr3;chr3;chr3;chr3;chr3;chr3	63942324;63942324;63942324;63943222;63944566;63944566;63944566;63947569;63947569;63947569;63948072;63948072;63948072;63953814;63953814;63963416;63963416;63963416	63942529;63943416;63943416;63943416;63944781;63944781;63944781;63947686;63947686;63947686;63948256;63948256;63948256;63954004;63954004;63964733;63964733;63964733	-;-;-;-;-;-;-;-;-;-;-;-;-;-;-;-;-;-	3121	289	chr3;chr3;chr3;chr3;chr3;chr3;chr3;chr3;chr3;chr3;chr3;chr3;chr3;chr3;chr3;chr3;chr3;chr3	63942324;63942324;63942324;63943222;63944566;63944566;63944566;63947569;63947569;63947569;63948072;63948072;63948072;63953814;63953814;63963416;63963416;63963416	63942529;63943416;63943416;63943416;63944781;63944781;63944781;63947686;63947686;63947686;63948256;63948256;63948256;63954004;63954004;63964733;63964733;63964733	-;-;-;-;-;-;-;-;-;-;-;-;-;-;-;-;-;-	3121	292	chr3;chr3;chr3;chr3;chr3;chr3;chr3;chr3;chr3;chr3;chr3;chr3;chr3;chr3;chr3;chr3;chr3;chr3	63942324;63942324;63942324;63943222;63944566;63944566;63944566;63947569;63947569;63947569;63948072;63948072;63948072;63953814;63953814;63963416;63963416;63963416	63942529;63943416;63943416;63943416;63944781;63944781;63944781;63947686;63947686;63947686;63948256;63948256;63948256;63954004;63954004;63964733;63964733;63964733	-;-;-;-;-;-;-;-;-;-;-;-;-;-;-;-;-;-	3121	274	chr3;chr3;chr3;chr3;chr3;chr3;chr3;chr3;chr3;chr3;chr3;chr3;chr3;chr3;chr3;chr3;chr3;chr3	63942324;63942324;63942324;63943222;63944566;63944566;63944566;63947569;63947569;63947569;63948072;63948072;63948072;63953814;63953814;63963416;63963416;63963416	63942529;63943416;63943416;63943416;63944781;63944781;63944781;63947686;63947686;63947686;63948256;63948256;63948256;63954004;63954004;63964733;63964733;63964733	-;-;-;-;-;-;-;-;-;-;-;-;-;-;-;-;-;-	3121	254	chr3;chr3;chr3;chr3;chr3;chr3;chr3;chr3;chr3;chr3;chr3;chr3;chr3;chr3;chr3;chr3;chr3;chr3	63942324;63942324;63942324;63943222;63944566;63944566;63944566;63947569;63947569;63947569;63948072;63948072;63948072;63953814;63953814;63963416;63963416;63963416	63942529;63943416;63943416;63943416;63944781;63944781;63944781;63947686;63947686;63947686;63948256;63948256;63948256;63954004;63954004;63964733;63964733;63964733	-;-;-;-;-;-;-;-;-;-;-;-;-;-;-;-;-;-	3121	268	chr3;chr3;chr3;chr3;chr3;chr3;chr3;chr3;chr3;chr3;chr3;chr3;chr3;chr3;chr3;chr3;chr3;chr3	63942324;63942324;63942324;63943222;63944566;63944566;63944566;63947569;63947569;63947569;63948072;63948072;63948072;63953814;63953814;63963416;63963416;63963416	63942529;63943416;63943416;63943416;63944781;63944781;63944781;63947686;63947686;63947686;63948256;63948256;63948256;63954004;63954004;63964733;63964733;63964733	-;-;-;-;-;-;-;-;-;-;-;-;-;-;-;-;-;-	3121	236	chr3;chr3;chr3;chr3;chr3;chr3;chr3;chr3;chr3;chr3;chr3;chr3;chr3;chr3;chr3;chr3;chr3;chr3	63942324;63942324;63942324;63943222;63944566;63944566;63944566;63947569;63947569;63947569;63948072;63948072;63948072;63953814;63953814;63963416;63963416;63963416	63942529;63943416;63943416;63943416;63944781;63944781;63944781;63947686;63947686;63947686;63948256;63948256;63948256;63954004;63954004;63964733;63964733;63964733	-;-;-;-;-;-;-;-;-;-;-;-;-;-;-;-;-;-	3121	271	chr3;chr3;chr3;chr3;chr3;chr3;chr3;chr3;chr3;chr3;chr3;chr3;chr3;chr3;chr3;chr3;chr3;chr3	63942324;63942324;63942324;63943222;63944566;63944566;63944566;63947569;63947569;63947569;63948072;63948072;63948072;63953814;63953814;63963416;63963416;63963416	63942529;63943416;63943416;63943416;63944781;63944781;63944781;63947686;63947686;63947686;63948256;63948256;63948256;63954004;63954004;63964733;63964733;63964733	-;-;-;-;-;-;-;-;-;-;-;-;-;-;-;-;-;-	3121	301	chr3;chr3;chr3;chr3;chr3;chr3;chr3;chr3;chr3;chr3;chr3;chr3;chr3;chr3;chr3;chr3;chr3;chr3	63942324;63942324;63942324;63943222;63944566;63944566;63944566;63947569;63947569;63947569;63948072;63948072;63948072;63953814;63953814;63963416;63963416;63963416	63942529;63943416;63943416;63943416;63944781;63944781;63944781;63947686;63947686;63947686;63948256;63948256;63948256;63954004;63954004;63964733;63964733;63964733	-;-;-;-;-;-;-;-;-;-;-;-;-;-;-;-;-;-	3121	347	chr3;chr3;chr3;chr3;chr3;chr3;chr3;chr3;chr3;chr3;chr3;chr3;chr3;chr3;chr3;chr3;chr3;chr3	63942324;63942324;63942324;63943222;63944566;63944566;63944566;63947569;63947569;63947569;63948072;63948072;63948072;63953814;63953814;63963416;63963416;63963416	63942529;63943416;63943416;63943416;63944781;63944781;63944781;63947686;63947686;63947686;63948256;63948256;63948256;63954004;63954004;63964733;63964733;63964733	-;-;-;-;-;-;-;-;-;-;-;-;-;-;-;-;-;-	3121	302	chr3;chr3;chr3;chr3;chr3;chr3;chr3;chr3;chr3;chr3;chr3;chr3;chr3;chr3;chr3;chr3;chr3;chr3	63942324;63942324;63942324;63943222;63944566;63944566;63944566;63947569;63947569;63947569;63948072;63948072;63948072;63953814;63953814;63963416;63963416;63963416	63942529;63943416;63943416;63943416;63944781;63944781;63944781;63947686;63947686;63947686;63948256;63948256;63948256;63954004;63954004;63964733;63964733;63964733	-;-;-;-;-;-;-;-;-;-;-;-;-;-;-;-;-;-	3121	279	chr3;chr3;chr3;chr3;chr3;chr3;chr3;chr3;chr3;chr3;chr3;chr3;chr3;chr3;chr3;chr3;chr3;chr3	63942324;63942324;63942324;63943222;63944566;63944566;63944566;63947569;63947569;63947569;63948072;63948072;63948072;63953814;63953814;63963416;63963416;63963416	63942529;63943416;63943416;63943416;63944781;63944781;63944781;63947686;63947686;63947686;63948256;63948256;63948256;63954004;63954004;63964733;63964733;63964733	-;-;-;-;-;-;-;-;-;-;-;-;-;-;-;-;-;-	3121	374	chr3;chr3;chr3;chr3;chr3;chr3;chr3;chr3;chr3;chr3;chr3;chr3;chr3;chr3;chr3;chr3;chr3;chr3	63942324;63942324;63942324;63943222;63944566;63944566;63944566;63947569;63947569;63947569;63948072;63948072;63948072;63953814;63953814;63963416;63963416;63963416	63942529;63943416;63943416;63943416;63944781;63944781;63944781;63947686;63947686;63947686;63948256;63948256;63948256;63954004;63954004;63964733;63964733;63964733	-;-;-;-;-;-;-;-;-;-;-;-;-;-;-;-;-;-	3121	351	chr3;chr3;chr3;chr3;chr3;chr3;chr3;chr3;chr3;chr3;chr3;chr3;chr3;chr3;chr3;chr3;chr3;chr3	63942324;63942324;63942324;63943222;63944566;63944566;63944566;63947569;63947569;63947569;63948072;63948072;63948072;63953814;63953814;63963416;63963416;63963416	63942529;63943416;63943416;63943416;63944781;63944781;63944781;63947686;63947686;63947686;63948256;63948256;63948256;63954004;63954004;63964733;63964733;63964733	-;-;-;-;-;-;-;-;-;-;-;-;-;-;-;-;-;-	3121	275	chr3;chr3;chr3;chr3;chr3;chr3;chr3;chr3;chr3;chr3;chr3;chr3;chr3;chr3;chr3;chr3;chr3;chr3	63942324;63942324;63942324;63943222;63944566;63944566;63944566;63947569;63947569;63947569;63948072;63948072;63948072;63953814;63953814;63963416;63963416;63963416	63942529;63943416;63943416;63943416;63944781;63944781;63944781;63947686;63947686;63947686;63948256;63948256;63948256;63954004;63954004;63964733;63964733;63964733	-;-;-;-;-;-;-;-;-;-;-;-;-;-;-;-;-;-	3121	256	chr3;chr3;chr3;chr3;chr3;chr3;chr3;chr3;chr3;chr3;chr3;chr3;chr3;chr3;chr3;chr3;chr3;chr3	63942324;63942324;63942324;63943222;63944566;63944566;63944566;63947569;63947569;63947569;63948072;63948072;63948072;63953814;63953814;63963416;63963416;63963416	63942529;63943416;63943416;63943416;63944781;63944781;63944781;63947686;63947686;63947686;63948256;63948256;63948256;63954004;63954004;63964733;63964733;63964733	-;-;-;-;-;-;-;-;-;-;-;-;-;-;-;-;-;-	3121	217	chr3;chr3;chr3;chr3;chr3;chr3;chr3;chr3;chr3;chr3;chr3;chr3;chr3;chr3;chr3;chr3;chr3;chr3	63942324;63942324;63942324;63943222;63944566;63944566;63944566;63947569;63947569;63947569;63948072;63948072;63948072;63953814;63953814;63963416;63963416;63963416	63942529;63943416;63943416;63943416;63944781;63944781;63944781;63947686;63947686;63947686;63948256;63948256;63948256;63954004;63954004;63964733;63964733;63964733	-;-;-;-;-;-;-;-;-;-;-;-;-;-;-;-;-;-	3121	336	chr3;chr3;chr3;chr3;chr3;chr3;chr3;chr3;chr3;chr3;chr3;chr3;chr3;chr3;chr3;chr3;chr3;chr3	63942324;63942324;63942324;63943222;63944566;63944566;63944566;63947569;63947569;63947569;63948072;63948072;63948072;63953814;63953814;63963416;63963416;63963416	63942529;63943416;63943416;63943416;63944781;63944781;63944781;63947686;63947686;63947686;63948256;63948256;63948256;63954004;63954004;63964733;63964733;63964733	-;-;-;-;-;-;-;-;-;-;-;-;-;-;-;-;-;-	3121	267	chr3;chr3;chr3;chr3;chr3;chr3;chr3;chr3;chr3;chr3;chr3;chr3;chr3;chr3;chr3;chr3;chr3;chr3	63942324;63942324;63942324;63943222;63944566;63944566;63944566;63947569;63947569;63947569;63948072;63948072;63948072;63953814;63953814;63963416;63963416;63963416	63942529;63943416;63943416;63943416;63944781;63944781;63944781;63947686;63947686;63947686;63948256;63948256;63948256;63954004;63954004;63964733;63964733;63964733	-;-;-;-;-;-;-;-;-;-;-;-;-;-;-;-;-;-	3121	347	chr3;chr3;chr3;chr3;chr3;chr3;chr3;chr3;chr3;chr3;chr3;chr3;chr3;chr3;chr3;chr3;chr3;chr3	63942324;63942324;63942324;63943222;63944566;63944566;63944566;63947569;63947569;63947569;63948072;63948072;63948072;63953814;63953814;63963416;63963416;63963416	63942529;63943416;63943416;63943416;63944781;63944781;63944781;63947686;63947686;63947686;63948256;63948256;63948256;63954004;63954004;63964733;63964733;63964733	-;-;-;-;-;-;-;-;-;-;-;-;-;-;-;-;-;-	3121	419	chr3;chr3;chr3;chr3;chr3;chr3;chr3;chr3;chr3;chr3;chr3;chr3;chr3;chr3;chr3;chr3;chr3;chr3	63942324;63942324;63942324;63943222;63944566;63944566;63944566;63947569;63947569;63947569;63948072;63948072;63948072;63953814;63953814;63963416;63963416;63963416	63942529;63943416;63943416;63943416;63944781;63944781;63944781;63947686;63947686;63947686;63948256;63948256;63948256;63954004;63954004;63964733;63964733;63964733	-;-;-;-;-;-;-;-;-;-;-;-;-;-;-;-;-;-	3121	309	chr3;chr3;chr3;chr3;chr3;chr3;chr3;chr3;chr3;chr3;chr3;chr3;chr3;chr3;chr3;chr3;chr3;chr3	63942324;63942324;63942324;63943222;63944566;63944566;63944566;63947569;63947569;63947569;63948072;63948072;63948072;63953814;63953814;63963416;63963416;63963416	63942529;63943416;63943416;63943416;63944781;63944781;63944781;63947686;63947686;63947686;63948256;63948256;63948256;63954004;63954004;63964733;63964733;63964733	-;-;-;-;-;-;-;-;-;-;-;-;-;-;-;-;-;-	3121	344	chr3;chr3;chr3;chr3;chr3;chr3;chr3;chr3;chr3;chr3;chr3;chr3;chr3;chr3;chr3;chr3;chr3;chr3	63942324;63942324;63942324;63943222;63944566;63944566;63944566;63947569;63947569;63947569;63948072;63948072;63948072;63953814;63953814;63963416;63963416;63963416	63942529;63943416;63943416;63943416;63944781;63944781;63944781;63947686;63947686;63947686;63948256;63948256;63948256;63954004;63954004;63964733;63964733;63964733	-;-;-;-;-;-;-;-;-;-;-;-;-;-;-;-;-;-	3121	409	chr3;chr3;chr3;chr3;chr3;chr3;chr3;chr3;chr3;chr3;chr3;chr3;chr3;chr3;chr3;chr3;chr3;chr3	63942324;63942324;63942324;63943222;63944566;63944566;63944566;63947569;63947569;63947569;63948072;63948072;63948072;63953814;63953814;63963416;63963416;63963416	63942529;63943416;63943416;63943416;63944781;63944781;63944781;63947686;63947686;63947686;63948256;63948256;63948256;63954004;63954004;63964733;63964733;63964733	-;-;-;-;-;-;-;-;-;-;-;-;-;-;-;-;-;-	3121	418
