## Supplementary material for "A Scaffolding Element Rewires Local 3D Chromatin Architecture During Differentiation": 8 Supplementary Tables: Supplementary Table 2.xlsx (part 113 of 413)

### Sheet: Subread_counts_RefSeq_UCSC_GTF (continued)
Geneid	ESC wt R1						ESC wt R2						ESC ∆prom R1						ESC ∆prom R2						ESC polyA R1						ESC polyA R2						ESC ∆A R1						ESC ∆A R2						ESC ∆B R1						ESC ∆B R2						ESC ∆AB R1						ESC ∆AB R2						ESC Pax6+ R1						ESC Pax6+ R2						NPC wt R1						NPC wt R2						NPC ∆prom R1						NPC ∆prom R2						NPC polyA R1						NPC polyA R2						NPC ∆A R1						NPC ∆A R2						NPC ∆B R1						NPC ∆B R2						NPC ∆AB R1						NPC ∆AB R1
Tfb2m	chr1;chr1;chr1;chr1;chr1;chr1;chr1;chr1;chr1;chr1;chr1;chr1;chr1;chr1;chr1;chr1;chr1;chr1;chr1;chr1;chr1;chr1	179528054;179528054;179528054;179531304;179531304;179531304;179532065;179532065;179533633;179533633;179533633;179537699;179537699;179537699;179542307;179542307;179542307;179544898;179544898;179545822;179545822;179545822	179529354;179529354;179529354;179531464;179531464;179531464;179532127;179532127;179533722;179533722;179533722;179537847;179537847;179537847;179542457;179542457;179542457;179544986;179544986;179546276;179546276;179546276	-;-;-;-;-;-;-;-;-;-;-;-;-;-;-;-;-;-;-;-;-;-	2459	293	chr1;chr1;chr1;chr1;chr1;chr1;chr1;chr1;chr1;chr1;chr1;chr1;chr1;chr1;chr1;chr1;chr1;chr1;chr1;chr1;chr1;chr1	179528054;179528054;179528054;179531304;179531304;179531304;179532065;179532065;179533633;179533633;179533633;179537699;179537699;179537699;179542307;179542307;179542307;179544898;179544898;179545822;179545822;179545822	179529354;179529354;179529354;179531464;179531464;179531464;179532127;179532127;179533722;179533722;179533722;179537847;179537847;179537847;179542457;179542457;179542457;179544986;179544986;179546276;179546276;179546276	-;-;-;-;-;-;-;-;-;-;-;-;-;-;-;-;-;-;-;-;-;-	2459	279	chr1;chr1;chr1;chr1;chr1;chr1;chr1;chr1;chr1;chr1;chr1;chr1;chr1;chr1;chr1;chr1;chr1;chr1;chr1;chr1;chr1;chr1	179528054;179528054;179528054;179531304;179531304;179531304;179532065;179532065;179533633;179533633;179533633;179537699;179537699;179537699;179542307;179542307;179542307;179544898;179544898;179545822;179545822;179545822	179529354;179529354;179529354;179531464;179531464;179531464;179532127;179532127;179533722;179533722;179533722;179537847;179537847;179537847;179542457;179542457;179542457;179544986;179544986;179546276;179546276;179546276	-;-;-;-;-;-;-;-;-;-;-;-;-;-;-;-;-;-;-;-;-;-	2459	331	chr1;chr1;chr1;chr1;chr1;chr1;chr1;chr1;chr1;chr1;chr1;chr1;chr1;chr1;chr1;chr1;chr1;chr1;chr1;chr1;chr1;chr1	179528054;179528054;179528054;179531304;179531304;179531304;179532065;179532065;179533633;179533633;179533633;179537699;179537699;179537699;179542307;179542307;179542307;179544898;179544898;179545822;179545822;179545822	179529354;179529354;179529354;179531464;179531464;179531464;179532127;179532127;179533722;179533722;179533722;179537847;179537847;179537847;179542457;179542457;179542457;179544986;179544986;179546276;179546276;179546276	-;-;-;-;-;-;-;-;-;-;-;-;-;-;-;-;-;-;-;-;-;-	2459	308	chr1;chr1;chr1;chr1;chr1;chr1;chr1;chr1;chr1;chr1;chr1;chr1;chr1;chr1;chr1;chr1;chr1;chr1;chr1;chr1;chr1;chr1	179528054;179528054;179528054;179531304;179531304;179531304;179532065;179532065;179533633;179533633;179533633;179537699;179537699;179537699;179542307;179542307;179542307;179544898;179544898;179545822;179545822;179545822	179529354;179529354;179529354;179531464;179531464;179531464;179532127;179532127;179533722;179533722;179533722;179537847;179537847;179537847;179542457;179542457;179542457;179544986;179544986;179546276;179546276;179546276	-;-;-;-;-;-;-;-;-;-;-;-;-;-;-;-;-;-;-;-;-;-	2459	306	chr1;chr1;chr1;chr1;chr1;chr1;chr1;chr1;chr1;chr1;chr1;chr1;chr1;chr1;chr1;chr1;chr1;chr1;chr1;chr1;chr1;chr1	179528054;179528054;179528054;179531304;179531304;179531304;179532065;179532065;179533633;179533633;179533633;179537699;179537699;179537699;179542307;179542307;179542307;179544898;179544898;179545822;179545822;179545822	179529354;179529354;179529354;179531464;179531464;179531464;179532127;179532127;179533722;179533722;179533722;179537847;179537847;179537847;179542457;179542457;179542457;179544986;179544986;179546276;179546276;179546276	-;-;-;-;-;-;-;-;-;-;-;-;-;-;-;-;-;-;-;-;-;-	2459	327	chr1;chr1;chr1;chr1;chr1;chr1;chr1;chr1;chr1;chr1;chr1;chr1;chr1;chr1;chr1;chr1;chr1;chr1;chr1;chr1;chr1;chr1	179528054;179528054;179528054;179531304;179531304;179531304;179532065;179532065;179533633;179533633;179533633;179537699;179537699;179537699;179542307;179542307;179542307;179544898;179544898;179545822;179545822;179545822	179529354;179529354;179529354;179531464;179531464;179531464;179532127;179532127;179533722;179533722;179533722;179537847;179537847;179537847;179542457;179542457;179542457;179544986;179544986;179546276;179546276;179546276	-;-;-;-;-;-;-;-;-;-;-;-;-;-;-;-;-;-;-;-;-;-	2459	338	chr1;chr1;chr1;chr1;chr1;chr1;chr1;chr1;chr1;chr1;chr1;chr1;chr1;chr1;chr1;chr1;chr1;chr1;chr1;chr1;chr1;chr1	179528054;179528054;179528054;179531304;179531304;179531304;179532065;179532065;179533633;179533633;179533633;179537699;179537699;179537699;179542307;179542307;179542307;179544898;179544898;179545822;179545822;179545822	179529354;179529354;179529354;179531464;179531464;179531464;179532127;179532127;179533722;179533722;179533722;179537847;179537847;179537847;179542457;179542457;179542457;179544986;179544986;179546276;179546276;179546276	-;-;-;-;-;-;-;-;-;-;-;-;-;-;-;-;-;-;-;-;-;-	2459	265	chr1;chr1;chr1;chr1;chr1;chr1;chr1;chr1;chr1;chr1;chr1;chr1;chr1;chr1;chr1;chr1;chr1;chr1;chr1;chr1;chr1;chr1	179528054;179528054;179528054;179531304;179531304;179531304;179532065;179532065;179533633;179533633;179533633;179537699;179537699;179537699;179542307;179542307;179542307;179544898;179544898;179545822;179545822;179545822	179529354;179529354;179529354;179531464;179531464;179531464;179532127;179532127;179533722;179533722;179533722;179537847;179537847;179537847;179542457;179542457;179542457;179544986;179544986;179546276;179546276;179546276	-;-;-;-;-;-;-;-;-;-;-;-;-;-;-;-;-;-;-;-;-;-	2459	339	chr1;chr1;chr1;chr1;chr1;chr1;chr1;chr1;chr1;chr1;chr1;chr1;chr1;chr1;chr1;chr1;chr1;chr1;chr1;chr1;chr1;chr1	179528054;179528054;179528054;179531304;179531304;179531304;179532065;179532065;179533633;179533633;179533633;179537699;179537699;179537699;179542307;179542307;179542307;179544898;179544898;179545822;179545822;179545822	179529354;179529354;179529354;179531464;179531464;179531464;179532127;179532127;179533722;179533722;179533722;179537847;179537847;179537847;179542457;179542457;179542457;179544986;179544986;179546276;179546276;179546276	-;-;-;-;-;-;-;-;-;-;-;-;-;-;-;-;-;-;-;-;-;-	2459	413	chr1;chr1;chr1;chr1;chr1;chr1;chr1;chr1;chr1;chr1;chr1;chr1;chr1;chr1;chr1;chr1;chr1;chr1;chr1;chr1;chr1;chr1	179528054;179528054;179528054;179531304;179531304;179531304;179532065;179532065;179533633;179533633;179533633;179537699;179537699;179537699;179542307;179542307;179542307;179544898;179544898;179545822;179545822;179545822	179529354;179529354;179529354;179531464;179531464;179531464;179532127;179532127;179533722;179533722;179533722;179537847;179537847;179537847;179542457;179542457;179542457;179544986;179544986;179546276;179546276;179546276	-;-;-;-;-;-;-;-;-;-;-;-;-;-;-;-;-;-;-;-;-;-	2459	490	chr1;chr1;chr1;chr1;chr1;chr1;chr1;chr1;chr1;chr1;chr1;chr1;chr1;chr1;chr1;chr1;chr1;chr1;chr1;chr1;chr1;chr1	179528054;179528054;179528054;179531304;179531304;179531304;179532065;179532065;179533633;179533633;179533633;179537699;179537699;179537699;179542307;179542307;179542307;179544898;179544898;179545822;179545822;179545822	179529354;179529354;179529354;179531464;179531464;179531464;179532127;179532127;179533722;179533722;179533722;179537847;179537847;179537847;179542457;179542457;179542457;179544986;179544986;179546276;179546276;179546276	-;-;-;-;-;-;-;-;-;-;-;-;-;-;-;-;-;-;-;-;-;-	2459	404	chr1;chr1;chr1;chr1;chr1;chr1;chr1;chr1;chr1;chr1;chr1;chr1;chr1;chr1;chr1;chr1;chr1;chr1;chr1;chr1;chr1;chr1	179528054;179528054;179528054;179531304;179531304;179531304;179532065;179532065;179533633;179533633;179533633;179537699;179537699;179537699;179542307;179542307;179542307;179544898;179544898;179545822;179545822;179545822	179529354;179529354;179529354;179531464;179531464;179531464;179532127;179532127;179533722;179533722;179533722;179537847;179537847;179537847;179542457;179542457;179542457;179544986;179544986;179546276;179546276;179546276	-;-;-;-;-;-;-;-;-;-;-;-;-;-;-;-;-;-;-;-;-;-	2459	325	chr1;chr1;chr1;chr1;chr1;chr1;chr1;chr1;chr1;chr1;chr1;chr1;chr1;chr1;chr1;chr1;chr1;chr1;chr1;chr1;chr1;chr1	179528054;179528054;179528054;179531304;179531304;179531304;179532065;179532065;179533633;179533633;179533633;179537699;179537699;179537699;179542307;179542307;179542307;179544898;179544898;179545822;179545822;179545822	179529354;179529354;179529354;179531464;179531464;179531464;179532127;179532127;179533722;179533722;179533722;179537847;179537847;179537847;179542457;179542457;179542457;179544986;179544986;179546276;179546276;179546276	-;-;-;-;-;-;-;-;-;-;-;-;-;-;-;-;-;-;-;-;-;-	2459	501	chr1;chr1;chr1;chr1;chr1;chr1;chr1;chr1;chr1;chr1;chr1;chr1;chr1;chr1;chr1;chr1;chr1;chr1;chr1;chr1;chr1;chr1	179528054;179528054;179528054;179531304;179531304;179531304;179532065;179532065;179533633;179533633;179533633;179537699;179537699;179537699;179542307;179542307;179542307;179544898;179544898;179545822;179545822;179545822	179529354;179529354;179529354;179531464;179531464;179531464;179532127;179532127;179533722;179533722;179533722;179537847;179537847;179537847;179542457;179542457;179542457;179544986;179544986;179546276;179546276;179546276	-;-;-;-;-;-;-;-;-;-;-;-;-;-;-;-;-;-;-;-;-;-	2459	222	chr1;chr1;chr1;chr1;chr1;chr1;chr1;chr1;chr1;chr1;chr1;chr1;chr1;chr1;chr1;chr1;chr1;chr1;chr1;chr1;chr1;chr1	179528054;179528054;179528054;179531304;179531304;179531304;179532065;179532065;179533633;179533633;179533633;179537699;179537699;179537699;179542307;179542307;179542307;179544898;179544898;179545822;179545822;179545822	179529354;179529354;179529354;179531464;179531464;179531464;179532127;179532127;179533722;179533722;179533722;179537847;179537847;179537847;179542457;179542457;179542457;179544986;179544986;179546276;179546276;179546276	-;-;-;-;-;-;-;-;-;-;-;-;-;-;-;-;-;-;-;-;-;-	2459	189	chr1;chr1;chr1;chr1;chr1;chr1;chr1;chr1;chr1;chr1;chr1;chr1;chr1;chr1;chr1;chr1;chr1;chr1;chr1;chr1;chr1;chr1	179528054;179528054;179528054;179531304;179531304;179531304;179532065;179532065;179533633;179533633;179533633;179537699;179537699;179537699;179542307;179542307;179542307;179544898;179544898;179545822;179545822;179545822	179529354;179529354;179529354;179531464;179531464;179531464;179532127;179532127;179533722;179533722;179533722;179537847;179537847;179537847;179542457;179542457;179542457;179544986;179544986;179546276;179546276;179546276	-;-;-;-;-;-;-;-;-;-;-;-;-;-;-;-;-;-;-;-;-;-	2459	166	chr1;chr1;chr1;chr1;chr1;chr1;chr1;chr1;chr1;chr1;chr1;chr1;chr1;chr1;chr1;chr1;chr1;chr1;chr1;chr1;chr1;chr1	179528054;179528054;179528054;179531304;179531304;179531304;179532065;179532065;179533633;179533633;179533633;179537699;179537699;179537699;179542307;179542307;179542307;179544898;179544898;179545822;179545822;179545822	179529354;179529354;179529354;179531464;179531464;179531464;179532127;179532127;179533722;179533722;179533722;179537847;179537847;179537847;179542457;179542457;179542457;179544986;179544986;179546276;179546276;179546276	-;-;-;-;-;-;-;-;-;-;-;-;-;-;-;-;-;-;-;-;-;-	2459	164	chr1;chr1;chr1;chr1;chr1;chr1;chr1;chr1;chr1;chr1;chr1;chr1;chr1;chr1;chr1;chr1;chr1;chr1;chr1;chr1;chr1;chr1	179528054;179528054;179528054;179531304;179531304;179531304;179532065;179532065;179533633;179533633;179533633;179537699;179537699;179537699;179542307;179542307;179542307;179544898;179544898;179545822;179545822;179545822	179529354;179529354;179529354;179531464;179531464;179531464;179532127;179532127;179533722;179533722;179533722;179537847;179537847;179537847;179542457;179542457;179542457;179544986;179544986;179546276;179546276;179546276	-;-;-;-;-;-;-;-;-;-;-;-;-;-;-;-;-;-;-;-;-;-	2459	195	chr1;chr1;chr1;chr1;chr1;chr1;chr1;chr1;chr1;chr1;chr1;chr1;chr1;chr1;chr1;chr1;chr1;chr1;chr1;chr1;chr1;chr1	179528054;179528054;179528054;179531304;179531304;179531304;179532065;179532065;179533633;179533633;179533633;179537699;179537699;179537699;179542307;179542307;179542307;179544898;179544898;179545822;179545822;179545822	179529354;179529354;179529354;179531464;179531464;179531464;179532127;179532127;179533722;179533722;179533722;179537847;179537847;179537847;179542457;179542457;179542457;179544986;179544986;179546276;179546276;179546276	-;-;-;-;-;-;-;-;-;-;-;-;-;-;-;-;-;-;-;-;-;-	2459	172	chr1;chr1;chr1;chr1;chr1;chr1;chr1;chr1;chr1;chr1;chr1;chr1;chr1;chr1;chr1;chr1;chr1;chr1;chr1;chr1;chr1;chr1	179528054;179528054;179528054;179531304;179531304;179531304;179532065;179532065;179533633;179533633;179533633;179537699;179537699;179537699;179542307;179542307;179542307;179544898;179544898;179545822;179545822;179545822	179529354;179529354;179529354;179531464;179531464;179531464;179532127;179532127;179533722;179533722;179533722;179537847;179537847;179537847;179542457;179542457;179542457;179544986;179544986;179546276;179546276;179546276	-;-;-;-;-;-;-;-;-;-;-;-;-;-;-;-;-;-;-;-;-;-	2459	265	chr1;chr1;chr1;chr1;chr1;chr1;chr1;chr1;chr1;chr1;chr1;chr1;chr1;chr1;chr1;chr1;chr1;chr1;chr1;chr1;chr1;chr1	179528054;179528054;179528054;179531304;179531304;179531304;179532065;179532065;179533633;179533633;179533633;179537699;179537699;179537699;179542307;179542307;179542307;179544898;179544898;179545822;179545822;179545822	179529354;179529354;179529354;179531464;179531464;179531464;179532127;179532127;179533722;179533722;179533722;179537847;179537847;179537847;179542457;179542457;179542457;179544986;179544986;179546276;179546276;179546276	-;-;-;-;-;-;-;-;-;-;-;-;-;-;-;-;-;-;-;-;-;-	2459	393	chr1;chr1;chr1;chr1;chr1;chr1;chr1;chr1;chr1;chr1;chr1;chr1;chr1;chr1;chr1;chr1;chr1;chr1;chr1;chr1;chr1;chr1	179528054;179528054;179528054;179531304;179531304;179531304;179532065;179532065;179533633;179533633;179533633;179537699;179537699;179537699;179542307;179542307;179542307;179544898;179544898;179545822;179545822;179545822	179529354;179529354;179529354;179531464;179531464;179531464;179532127;179532127;179533722;179533722;179533722;179537847;179537847;179537847;179542457;179542457;179542457;179544986;179544986;179546276;179546276;179546276	-;-;-;-;-;-;-;-;-;-;-;-;-;-;-;-;-;-;-;-;-;-	2459	215	chr1;chr1;chr1;chr1;chr1;chr1;chr1;chr1;chr1;chr1;chr1;chr1;chr1;chr1;chr1;chr1;chr1;chr1;chr1;chr1;chr1;chr1	179528054;179528054;179528054;179531304;179531304;179531304;179532065;179532065;179533633;179533633;179533633;179537699;179537699;179537699;179542307;179542307;179542307;179544898;179544898;179545822;179545822;179545822	179529354;179529354;179529354;179531464;179531464;179531464;179532127;179532127;179533722;179533722;179533722;179537847;179537847;179537847;179542457;179542457;179542457;179544986;179544986;179546276;179546276;179546276	-;-;-;-;-;-;-;-;-;-;-;-;-;-;-;-;-;-;-;-;-;-	2459	262	chr1;chr1;chr1;chr1;chr1;chr1;chr1;chr1;chr1;chr1;chr1;chr1;chr1;chr1;chr1;chr1;chr1;chr1;chr1;chr1;chr1;chr1	179528054;179528054;179528054;179531304;179531304;179531304;179532065;179532065;179533633;179533633;179533633;179537699;179537699;179537699;179542307;179542307;179542307;179544898;179544898;179545822;179545822;179545822	179529354;179529354;179529354;179531464;179531464;179531464;179532127;179532127;179533722;179533722;179533722;179537847;179537847;179537847;179542457;179542457;179542457;179544986;179544986;179546276;179546276;179546276	-;-;-;-;-;-;-;-;-;-;-;-;-;-;-;-;-;-;-;-;-;-	2459	257	chr1;chr1;chr1;chr1;chr1;chr1;chr1;chr1;chr1;chr1;chr1;chr1;chr1;chr1;chr1;chr1;chr1;chr1;chr1;chr1;chr1;chr1	179528054;179528054;179528054;179531304;179531304;179531304;179532065;179532065;179533633;179533633;179533633;179537699;179537699;179537699;179542307;179542307;179542307;179544898;179544898;179545822;179545822;179545822	179529354;179529354;179529354;179531464;179531464;179531464;179532127;179532127;179533722;179533722;179533722;179537847;179537847;179537847;179542457;179542457;179542457;179544986;179544986;179546276;179546276;179546276	-;-;-;-;-;-;-;-;-;-;-;-;-;-;-;-;-;-;-;-;-;-	2459	284
Trappc2	chrX;chrX;chrX;chrX;chrX;chrX;chrX;chrX;chrX	166440755;166440755;166446791;166446791;166449788;166449788;166450629;166452137;166452137	166440839;166440839;166446902;166446902;166449932;166449903;166450714;166453140;166453140	+;+;+;+;+;+;+;+;+	1432	225	chrX;chrX;chrX;chrX;chrX;chrX;chrX;chrX;chrX	166440755;166440755;166446791;166446791;166449788;166449788;166450629;166452137;166452137	166440839;166440839;166446902;166446902;166449932;166449903;166450714;166453140;166453140	+;+;+;+;+;+;+;+;+	1432	210	chrX;chrX;chrX;chrX;chrX;chrX;chrX;chrX;chrX	166440755;166440755;166446791;166446791;166449788;166449788;166450629;166452137;166452137	166440839;166440839;166446902;166446902;166449932;166449903;166450714;166453140;166453140	+;+;+;+;+;+;+;+;+	1432	255	chrX;chrX;chrX;chrX;chrX;chrX;chrX;chrX;chrX	166440755;166440755;166446791;166446791;166449788;166449788;166450629;166452137;166452137	166440839;166440839;166446902;166446902;166449932;166449903;166450714;166453140;166453140	+;+;+;+;+;+;+;+;+	1432	232	chrX;chrX;chrX;chrX;chrX;chrX;chrX;chrX;chrX	166440755;166440755;166446791;166446791;166449788;166449788;166450629;166452137;166452137	166440839;166440839;166446902;166446902;166449932;166449903;166450714;166453140;166453140	+;+;+;+;+;+;+;+;+	1432	186	chrX;chrX;chrX;chrX;chrX;chrX;chrX;chrX;chrX	166440755;166440755;166446791;166446791;166449788;166449788;166450629;166452137;166452137	166440839;166440839;166446902;166446902;166449932;166449903;166450714;166453140;166453140	+;+;+;+;+;+;+;+;+	1432	231	chrX;chrX;chrX;chrX;chrX;chrX;chrX;chrX;chrX	166440755;166440755;166446791;166446791;166449788;166449788;166450629;166452137;166452137	166440839;166440839;166446902;166446902;166449932;166449903;166450714;166453140;166453140	+;+;+;+;+;+;+;+;+	1432	236	chrX;chrX;chrX;chrX;chrX;chrX;chrX;chrX;chrX	166440755;166440755;166446791;166446791;166449788;166449788;166450629;166452137;166452137	166440839;166440839;166446902;166446902;166449932;166449903;166450714;166453140;166453140	+;+;+;+;+;+;+;+;+	1432	167	chrX;chrX;chrX;chrX;chrX;chrX;chrX;chrX;chrX	166440755;166440755;166446791;166446791;166449788;166449788;166450629;166452137;166452137	166440839;166440839;166446902;166446902;166449932;166449903;166450714;166453140;166453140	+;+;+;+;+;+;+;+;+	1432	274	chrX;chrX;chrX;chrX;chrX;chrX;chrX;chrX;chrX	166440755;166440755;166446791;166446791;166449788;166449788;166450629;166452137;166452137	166440839;166440839;166446902;166446902;166449932;166449903;166450714;166453140;166453140	+;+;+;+;+;+;+;+;+	1432	292	chrX;chrX;chrX;chrX;chrX;chrX;chrX;chrX;chrX	166440755;166440755;166446791;166446791;166449788;166449788;166450629;166452137;166452137	166440839;166440839;166446902;166446902;166449932;166449903;166450714;166453140;166453140	+;+;+;+;+;+;+;+;+	1432	235	chrX;chrX;chrX;chrX;chrX;chrX;chrX;chrX;chrX	166440755;166440755;166446791;166446791;166449788;166449788;166450629;166452137;166452137	166440839;166440839;166446902;166446902;166449932;166449903;166450714;166453140;166453140	+;+;+;+;+;+;+;+;+	1432	213	chrX;chrX;chrX;chrX;chrX;chrX;chrX;chrX;chrX	166440755;166440755;166446791;166446791;166449788;166449788;166450629;166452137;166452137	166440839;166440839;166446902;166446902;166449932;166449903;166450714;166453140;166453140	+;+;+;+;+;+;+;+;+	1432	644	chrX;chrX;chrX;chrX;chrX;chrX;chrX;chrX;chrX	166440755;166440755;166446791;166446791;166449788;166449788;166450629;166452137;166452137	166440839;166440839;166446902;166446902;166449932;166449903;166450714;166453140;166453140	+;+;+;+;+;+;+;+;+	1432	1079	chrX;chrX;chrX;chrX;chrX;chrX;chrX;chrX;chrX	166440755;166440755;166446791;166446791;166449788;166449788;166450629;166452137;166452137	166440839;166440839;166446902;166446902;166449932;166449903;166450714;166453140;166453140	+;+;+;+;+;+;+;+;+	1432	161	chrX;chrX;chrX;chrX;chrX;chrX;chrX;chrX;chrX	166440755;166440755;166446791;166446791;166449788;166449788;166450629;166452137;166452137	166440839;166440839;166446902;166446902;166449932;166449903;166450714;166453140;166453140	+;+;+;+;+;+;+;+;+	1432	101	chrX;chrX;chrX;chrX;chrX;chrX;chrX;chrX;chrX	166440755;166440755;166446791;166446791;166449788;166449788;166450629;166452137;166452137	166440839;166440839;166446902;166446902;166449932;166449903;166450714;166453140;166453140	+;+;+;+;+;+;+;+;+	1432	137	chrX;chrX;chrX;chrX;chrX;chrX;chrX;chrX;chrX	166440755;166440755;166446791;166446791;166449788;166449788;166450629;166452137;166452137	166440839;166440839;166446902;166446902;166449932;166449903;166450714;166453140;166453140	+;+;+;+;+;+;+;+;+	1432	129	chrX;chrX;chrX;chrX;chrX;chrX;chrX;chrX;chrX	166440755;166440755;166446791;166446791;166449788;166449788;166450629;166452137;166452137	166440839;166440839;166446902;166446902;166449932;166449903;166450714;166453140;166453140	+;+;+;+;+;+;+;+;+	1432	188	chrX;chrX;chrX;chrX;chrX;chrX;chrX;chrX;chrX	166440755;166440755;166446791;166446791;166449788;166449788;166450629;166452137;166452137	166440839;166440839;166446902;166446902;166449932;166449903;166450714;166453140;166453140	+;+;+;+;+;+;+;+;+	1432	108	chrX;chrX;chrX;chrX;chrX;chrX;chrX;chrX;chrX	166440755;166440755;166446791;166446791;166449788;166449788;166450629;166452137;166452137	166440839;166440839;166446902;166446902;166449932;166449903;166450714;166453140;166453140	+;+;+;+;+;+;+;+;+	1432	222	chrX;chrX;chrX;chrX;chrX;chrX;chrX;chrX;chrX	166440755;166440755;166446791;166446791;166449788;166449788;166450629;166452137;166452137	166440839;166440839;166446902;166446902;166449932;166449903;166450714;166453140;166453140	+;+;+;+;+;+;+;+;+	1432	207	chrX;chrX;chrX;chrX;chrX;chrX;chrX;chrX;chrX	166440755;166440755;166446791;166446791;166449788;166449788;166450629;166452137;166452137	166440839;166440839;166446902;166446902;166449932;166449903;166450714;166453140;166453140	+;+;+;+;+;+;+;+;+	1432	187	chrX;chrX;chrX;chrX;chrX;chrX;chrX;chrX;chrX	166440755;166440755;166446791;166446791;166449788;166449788;166450629;166452137;166452137	166440839;166440839;166446902;166446902;166449932;166449903;166450714;166453140;166453140	+;+;+;+;+;+;+;+;+	1432	180	chrX;chrX;chrX;chrX;chrX;chrX;chrX;chrX;chrX	166440755;166440755;166446791;166446791;166449788;166449788;166450629;166452137;166452137	166440839;166440839;166446902;166446902;166449932;166449903;166450714;166453140;166453140	+;+;+;+;+;+;+;+;+	1432	284	chrX;chrX;chrX;chrX;chrX;chrX;chrX;chrX;chrX	166440755;166440755;166446791;166446791;166449788;166449788;166450629;166452137;166452137	166440839;166440839;166446902;166446902;166449932;166449903;166450714;166453140;166453140	+;+;+;+;+;+;+;+;+	1432	263
Patj	chr4;chr4;chr4;chr4;chr4;chr4;chr4;chr4;chr4;chr4;chr4;chr4;chr4;chr4;chr4;chr4;chr4;chr4;chr4;chr4;chr4;chr4;chr4;chr4;chr4;chr4;chr4;chr4;chr4;chr4;chr4;chr4;chr4;chr4;chr4;chr4;chr4;chr4;chr4;chr4;chr4;chr4;chr4;chr4;chr4;chr4;chr4;chr4;chr4;chr4;chr4;chr4;chr4;chr4;chr4;chr4;chr4;chr4;chr4;chr4;chr4;chr4;chr4;chr4;chr4;chr4;chr4;chr4;chr4;chr4;chr4;chr4;chr4;chr4;chr4;chr4;chr4;chr4;chr4;chr4;chr4;chr4;chr4;chr4;chr4;chr4;chr4;chr4;chr4;chr4;chr4;chr4;chr4;chr4;chr4;chr4;chr4;chr4;chr4;chr4;chr4;chr4;chr4;chr4;chr4;chr4;chr4;chr4;chr4;chr4;chr4;chr4;chr4;chr4;chr4;chr4;chr4;chr4;chr4;chr4;chr4;chr4;chr4;chr4;chr4;chr4;chr4;chr4;chr4;chr4;chr4;chr4;chr4;chr4;chr4;chr4;chr4;chr4;chr4	98395826;98395826;98405379;98405379;98405535;98405535;98409155;98409155;98411027;98411027;98411027;98413004;98413004;98413004;98416631;98416631;98416631;98424276;98424276;98424276;98426013;98426013;98426013;98428935;98428935;98428935;98431758;98431758;98431758;98437330;98437330;98437330;98441054;98441054;98441054;98443751;98443751;98443751;98456130;98456130;98456130;98465034;98465034;98465034;98469220;98469473;98469473;98469473;98491538;98491538;98491538;98495025;98495025;98495025;98496874;98496874;98496874;98505682;98505682;98513599;98513599;98518931;98518931;98520743;98520743;98523391;98523391;98535510;98535510;98538959;98538959;98546634;98546634;98568939;98568939;98568939;98568939;98591933;98591933;98591933;98591933;98611068;98611068;98611068;98611068;98623603;98623603;98623603;98623603;98638691;98638691;98638691;98638691;98650368;98650368;98650368;98650368;98652404;98652404;98652404;98652404;98667576;98667576;98667576;98667576;98674194;98674194;98674194;98674194;98676173;98676173;98676173;98676173;98677241;98677241;98677241;98677241;98681114;98681114;98681114;98681114;98682044;98682044;98682044;98682044;98687333;98687333;98687333;98687333;98688126;98688126;98688126;98688126;98703995;98703995;98703995;98717909;98717909;98717909	98395924;98395924;98405434;98405434;98405701;98405701;98409349;98409349;98411166;98411166;98411166;98413199;98413199;98413199;98416759;98416759;98416759;98424494;98424494;98424494;98426112;98426112;98426112;98429026;98429026;98429026;98431899;98431899;98431899;98437470;98437470;98437470;98441142;98441142;98441142;98443807;98443807;98443807;98456264;98456264;98456264;98465195;98465195;98465195;98469239;98469604;98469604;98469604;98491747;98491747;98491747;98495138;98495138;98495138;98497633;98497281;98497281;98505805;98505805;98513773;98513773;98519002;98519002;98520920;98520920;98523501;98523501;98535587;98535587;98539058;98539058;98547004;98547004;98569135;98569135;98569135;98569135;98592024;98592024;98592024;98592024;98611140;98611140;98611140;98611140;98623689;98623689;98623689;98623689;98638762;98638762;98638762;98638762;98650485;98650485;98650485;98650485;98652558;98652558;98652558;98652558;98667659;98667659;98667659;98667659;98674387;98674387;98674387;98674387;98676320;98676320;98676320;98676320;98677327;98677327;98677327;98677327;98681222;98681222;98681222;98681222;98682081;98682081;98682081;98682081;98687455;98687455;98687455;98687455;98689010;98688230;98688230;98688230;98704101;98704101;98704101;98719603;98719603;98719603	+;+;+;+;+;+;+;+;+;+;+;+;+;+;+;+;+;+;+;+;+;+;+;+;+;+;+;+;+;+;+;+;+;+;+;+;+;+;+;+;+;+;+;+;+;+;+;+;+;+;+;+;+;+;+;+;+;+;+;+;+;+;+;+;+;+;+;+;+;+;+;+;+;+;+;+;+;+;+;+;+;+;+;+;+;+;+;+;+;+;+;+;+;+;+;+;+;+;+;+;+;+;+;+;+;+;+;+;+;+;+;+;+;+;+;+;+;+;+;+;+;+;+;+;+;+;+;+;+;+;+;+;+;+;+;+;+;+;+	8828	1046	chr4;chr4;chr4;chr4;chr4;chr4;chr4;chr4;chr4;chr4;chr4;chr4;chr4;chr4;chr4;chr4;chr4;chr4;chr4;chr4;chr4;chr4;chr4;chr4;chr4;chr4;chr4;chr4;chr4;chr4;chr4;chr4;chr4;chr4;chr4;chr4;chr4;chr4;chr4;chr4;chr4;chr4;chr4;chr4;chr4;chr4;chr4;chr4;chr4;chr4;chr4;chr4;chr4;chr4;chr4;chr4;chr4;chr4;chr4;chr4;chr4;chr4;chr4;chr4;chr4;chr4;chr4;chr4;chr4;chr4;chr4;chr4;chr4;chr4;chr4;chr4;chr4;chr4;chr4;chr4;chr4;chr4;chr4;chr4;chr4;chr4;chr4;chr4;chr4;chr4;chr4;chr4;chr4;chr4;chr4;chr4;chr4;chr4;chr4;chr4;chr4;chr4;chr4;chr4;chr4;chr4;chr4;chr4;chr4;chr4;chr4;chr4;chr4;chr4;chr4;chr4;chr4;chr4;chr4;chr4;chr4;chr4;chr4;chr4;chr4;chr4;chr4;chr4;chr4;chr4;chr4;chr4;chr4;chr4;chr4;chr4;chr4;chr4;chr4	98395826;98395826;98405379;98405379;98405535;98405535;98409155;98409155;98411027;98411027;98411027;98413004;98413004;98413004;98416631;98416631;98416631;98424276;98424276;98424276;98426013;98426013;98426013;98428935;98428935;98428935;98431758;98431758;98431758;98437330;98437330;98437330;98441054;98441054;98441054;98443751;98443751;98443751;98456130;98456130;98456130;98465034;98465034;98465034;98469220;98469473;98469473;98469473;98491538;98491538;98491538;98495025;98495025;98495025;98496874;98496874;98496874;98505682;98505682;98513599;98513599;98518931;98518931;98520743;98520743;98523391;98523391;98535510;98535510;98538959;98538959;98546634;98546634;98568939;98568939;98568939;98568939;98591933;98591933;98591933;98591933;98611068;98611068;98611068;98611068;98623603;98623603;98623603;98623603;98638691;98638691;98638691;98638691;98650368;98650368;98650368;98650368;98652404;98652404;98652404;98652404;98667576;98667576;98667576;98667576;98674194;98674194;98674194;98674194;98676173;98676173;98676173;98676173;98677241;98677241;98677241;98677241;98681114;98681114;98681114;98681114;98682044;98682044;98682044;98682044;98687333;98687333;98687333;98687333;98688126;98688126;98688126;98688126;98703995;98703995;98703995;98717909;98717909;98717909	98395924;98395924;98405434;98405434;98405701;98405701;98409349;98409349;98411166;98411166;98411166;98413199;98413199;98413199;98416759;98416759;98416759;98424494;98424494;98424494;98426112;98426112;98426112;98429026;98429026;98429026;98431899;98431899;98431899;98437470;98437470;98437470;98441142;98441142;98441142;98443807;98443807;98443807;98456264;98456264;98456264;98465195;98465195;98465195;98469239;98469604;98469604;98469604;98491747;98491747;98491747;98495138;98495138;98495138;98497633;98497281;98497281;98505805;98505805;98513773;98513773;98519002;98519002;98520920;98520920;98523501;98523501;98535587;98535587;98539058;98539058;98547004;98547004;98569135;98569135;98569135;98569135;98592024;98592024;98592024;98592024;98611140;98611140;98611140;98611140;98623689;98623689;98623689;98623689;98638762;98638762;98638762;98638762;98650485;98650485;98650485;98650485;98652558;98652558;98652558;98652558;98667659;98667659;98667659;98667659;98674387;98674387;98674387;98674387;98676320;98676320;98676320;98676320;98677327;98677327;98677327;98677327;98681222;98681222;98681222;98681222;98682081;98682081;98682081;98682081;98687455;98687455;98687455;98687455;98689010;98688230;98688230;98688230;98704101;98704101;98704101;98719603;98719603;98719603	+;+;+;+;+;+;+;+;+;+;+;+;+;+;+;+;+;+;+;+;+;+;+;+;+;+;+;+;+;+;+;+;+;+;+;+;+;+;+;+;+;+;+;+;+;+;+;+;+;+;+;+;+;+;+;+;+;+;+;+;+;+;+;+;+;+;+;+;+;+;+;+;+;+;+;+;+;+;+;+;+;+;+;+;+;+;+;+;+;+;+;+;+;+;+;+;+;+;+;+;+;+;+;+;+;+;+;+;+;+;+;+;+;+;+;+;+;+;+;+;+;+;+;+;+;+;+;+;+;+;+;+;+;+;+;+;+;+;+	8828	1086	chr4;chr4;chr4;chr4;chr4;chr4;chr4;chr4;chr4;chr4;chr4;chr4;chr4;chr4;chr4;chr4;chr4;chr4;chr4;chr4;chr4;chr4;chr4;chr4;chr4;chr4;chr4;chr4;chr4;chr4;chr4;chr4;chr4;chr4;chr4;chr4;chr4;chr4;chr4;chr4;chr4;chr4;chr4;chr4;chr4;chr4;chr4;chr4;chr4;chr4;chr4;chr4;chr4;chr4;chr4;chr4;chr4;chr4;chr4;chr4;chr4;chr4;chr4;chr4;chr4;chr4;chr4;chr4;chr4;chr4;chr4;chr4;chr4;chr4;chr4;chr4;chr4;chr4;chr4;chr4;chr4;chr4;chr4;chr4;chr4;chr4;chr4;chr4;chr4;chr4;chr4;chr4;chr4;chr4;chr4;chr4;chr4;chr4;chr4;chr4;chr4;chr4;chr4;chr4;chr4;chr4;chr4;chr4;chr4;chr4;chr4;chr4;chr4;chr4;chr4;chr4;chr4;chr4;chr4;chr4;chr4;chr4;chr4;chr4;chr4;chr4;chr4;chr4;chr4;chr4;chr4;chr4;chr4;chr4;chr4;chr4;chr4;chr4;chr4	98395826;98395826;98405379;98405379;98405535;98405535;98409155;98409155;98411027;98411027;98411027;98413004;98413004;98413004;98416631;98416631;98416631;98424276;98424276;98424276;98426013;98426013;98426013;98428935;98428935;98428935;98431758;98431758;98431758;98437330;98437330;98437330;98441054;98441054;98441054;98443751;98443751;98443751;98456130;98456130;98456130;98465034;98465034;98465034;98469220;98469473;98469473;98469473;98491538;98491538;98491538;98495025;98495025;98495025;98496874;98496874;98496874;98505682;98505682;98513599;98513599;98518931;98518931;98520743;98520743;98523391;98523391;98535510;98535510;98538959;98538959;98546634;98546634;98568939;98568939;98568939;98568939;98591933;98591933;98591933;98591933;98611068;98611068;98611068;98611068;98623603;98623603;98623603;98623603;98638691;98638691;98638691;98638691;98650368;98650368;98650368;98650368;98652404;98652404;98652404;98652404;98667576;98667576;98667576;98667576;98674194;98674194;98674194;98674194;98676173;98676173;98676173;98676173;98677241;98677241;98677241;98677241;98681114;98681114;98681114;98681114;98682044;98682044;98682044;98682044;98687333;98687333;98687333;98687333;98688126;98688126;98688126;98688126;98703995;98703995;98703995;98717909;98717909;98717909	98395924;98395924;98405434;98405434;98405701;98405701;98409349;98409349;98411166;98411166;98411166;98413199;98413199;98413199;98416759;98416759;98416759;98424494;98424494;98424494;98426112;98426112;98426112;98429026;98429026;98429026;98431899;98431899;98431899;98437470;98437470;98437470;98441142;98441142;98441142;98443807;98443807;98443807;98456264;98456264;98456264;98465195;98465195;98465195;98469239;98469604;98469604;98469604;98491747;98491747;98491747;98495138;98495138;98495138;98497633;98497281;98497281;98505805;98505805;98513773;98513773;98519002;98519002;98520920;98520920;98523501;98523501;98535587;98535587;98539058;98539058;98547004;98547004;98569135;98569135;98569135;98569135;98592024;98592024;98592024;98592024;98611140;98611140;98611140;98611140;98623689;98623689;98623689;98623689;98638762;98638762;98638762;98638762;98650485;98650485;98650485;98650485;98652558;98652558;98652558;98652558;98667659;98667659;98667659;98667659;98674387;98674387;98674387;98674387;98676320;98676320;98676320;98676320;98677327;98677327;98677327;98677327;98681222;98681222;98681222;98681222;98682081;98682081;98682081;98682081;98687455;98687455;98687455;98687455;98689010;98688230;98688230;98688230;98704101;98704101;98704101;98719603;98719603;98719603	+;+;+;+;+;+;+;+;+;+;+;+;+;+;+;+;+;+;+;+;+;+;+;+;+;+;+;+;+;+;+;+;+;+;+;+;+;+;+;+;+;+;+;+;+;+;+;+;+;+;+;+;+;+;+;+;+;+;+;+;+;+;+;+;+;+;+;+;+;+;+;+;+;+;+;+;+;+;+;+;+;+;+;+;+;+;+;+;+;+;+;+;+;+;+;+;+;+;+;+;+;+;+;+;+;+;+;+;+;+;+;+;+;+;+;+;+;+;+;+;+;+;+;+;+;+;+;+;+;+;+;+;+;+;+;+;+;+;+	8828	543	chr4;chr4;chr4;chr4;chr4;chr4;chr4;chr4;chr4;chr4;chr4;chr4;chr4;chr4;chr4;chr4;chr4;chr4;chr4;chr4;chr4;chr4;chr4;chr4;chr4;chr4;chr4;chr4;chr4;chr4;chr4;chr4;chr4;chr4;chr4;chr4;chr4;chr4;chr4;chr4;chr4;chr4;chr4;chr4;chr4;chr4;chr4;chr4;chr4;chr4;chr4;chr4;chr4;chr4;chr4;chr4;chr4;chr4;chr4;chr4;chr4;chr4;chr4;chr4;chr4;chr4;chr4;chr4;chr4;chr4;chr4;chr4;chr4;chr4;chr4;chr4;chr4;chr4;chr4;chr4;chr4;chr4;chr4;chr4;chr4;chr4;chr4;chr4;chr4;chr4;chr4;chr4;chr4;chr4;chr4;chr4;chr4;chr4;chr4;chr4;chr4;chr4;chr4;chr4;chr4;chr4;chr4;chr4;chr4;chr4;chr4;chr4;chr4;chr4;chr4;chr4;chr4;chr4;chr4;chr4;chr4;chr4;chr4;chr4;chr4;chr4;chr4;chr4;chr4;chr4;chr4;chr4;chr4;chr4;chr4;chr4;chr4;chr4;chr4	98395826;98395826;98405379;98405379;98405535;98405535;98409155;98409155;98411027;98411027;98411027;98413004;98413004;98413004;98416631;98416631;98416631;98424276;98424276;98424276;98426013;98426013;98426013;98428935;98428935;98428935;98431758;98431758;98431758;98437330;98437330;98437330;98441054;98441054;98441054;98443751;98443751;98443751;98456130;98456130;98456130;98465034;98465034;98465034;98469220;98469473;98469473;98469473;98491538;98491538;98491538;98495025;98495025;98495025;98496874;98496874;98496874;98505682;98505682;98513599;98513599;98518931;98518931;98520743;98520743;98523391;98523391;98535510;98535510;98538959;98538959;98546634;98546634;98568939;98568939;98568939;98568939;98591933;98591933;98591933;98591933;98611068;98611068;98611068;98611068;98623603;98623603;98623603;98623603;98638691;98638691;98638691;98638691;98650368;98650368;98650368;98650368;98652404;98652404;98652404;98652404;98667576;98667576;98667576;98667576;98674194;98674194;98674194;98674194;98676173;98676173;98676173;98676173;98677241;98677241;98677241;98677241;98681114;98681114;98681114;98681114;98682044;98682044;98682044;98682044;98687333;98687333;98687333;98687333;98688126;98688126;98688126;98688126;98703995;98703995;98703995;98717909;98717909;98717909	98395924;98395924;98405434;98405434;98405701;98405701;98409349;98409349;98411166;98411166;98411166;98413199;98413199;98413199;98416759;98416759;98416759;98424494;98424494;98424494;98426112;98426112;98426112;98429026;98429026;98429026;98431899;98431899;98431899;98437470;98437470;98437470;98441142;98441142;98441142;98443807;98443807;98443807;98456264;98456264;98456264;98465195;98465195;98465195;98469239;98469604;98469604;98469604;98491747;98491747;98491747;98495138;98495138;98495138;98497633;98497281;98497281;98505805;98505805;98513773;98513773;98519002;98519002;98520920;98520920;98523501;98523501;98535587;98535587;98539058;98539058;98547004;98547004;98569135;98569135;98569135;98569135;98592024;98592024;98592024;98592024;98611140;98611140;98611140;98611140;98623689;98623689;98623689;98623689;98638762;98638762;98638762;98638762;98650485;98650485;98650485;98650485;98652558;98652558;98652558;98652558;98667659;98667659;98667659;98667659;98674387;98674387;98674387;98674387;98676320;98676320;98676320;98676320;98677327;98677327;98677327;98677327;98681222;98681222;98681222;98681222;98682081;98682081;98682081;98682081;98687455;98687455;98687455;98687455;98689010;98688230;98688230;98688230;98704101;98704101;98704101;98719603;98719603;98719603	+;+;+;+;+;+;+;+;+;+;+;+;+;+;+;+;+;+;+;+;+;+;+;+;+;+;+;+;+;+;+;+;+;+;+;+;+;+;+;+;+;+;+;+;+;+;+;+;+;+;+;+;+;+;+;+;+;+;+;+;+;+;+;+;+;+;+;+;+;+;+;+;+;+;+;+;+;+;+;+;+;+;+;+;+;+;+;+;+;+;+;+;+;+;+;+;+;+;+;+;+;+;+;+;+;+;+;+;+;+;+;+;+;+;+;+;+;+;+;+;+;+;+;+;+;+;+;+;+;+;+;+;+;+;+;+;+;+;+	8828	502	chr4;chr4;chr4;chr4;chr4;chr4;chr4;chr4;chr4;chr4;chr4;chr4;chr4;chr4;chr4;chr4;chr4;chr4;chr4;chr4;chr4;chr4;chr4;chr4;chr4;chr4;chr4;chr4;chr4;chr4;chr4;chr4;chr4;chr4;chr4;chr4;chr4;chr4;chr4;chr4;chr4;chr4;chr4;chr4;chr4;chr4;chr4;chr4;chr4;chr4;chr4;chr4;chr4;chr4;chr4;chr4;chr4;chr4;chr4;chr4;chr4;chr4;chr4;chr4;chr4;chr4;chr4;chr4;chr4;chr4;chr4;chr4;chr4;chr4;chr4;chr4;chr4;chr4;chr4;chr4;chr4;chr4;chr4;chr4;chr4;chr4;chr4;chr4;chr4;chr4;chr4;chr4;chr4;chr4;chr4;chr4;chr4;chr4;chr4;chr4;chr4;chr4;chr4;chr4;chr4;chr4;chr4;chr4;chr4;chr4;chr4;chr4;chr4;chr4;chr4;chr4;chr4;chr4;chr4;chr4;chr4;chr4;chr4;chr4;chr4;chr4;chr4;chr4;chr4;chr4;chr4;chr4;chr4;chr4;chr4;chr4;chr4;chr4;chr4	98395826;98395826;98405379;98405379;98405535;98405535;98409155;98409155;98411027;98411027;98411027;98413004;98413004;98413004;98416631;98416631;98416631;98424276;98424276;98424276;98426013;98426013;98426013;98428935;98428935;98428935;98431758;98431758;98431758;98437330;98437330;98437330;98441054;98441054;98441054;98443751;98443751;98443751;98456130;98456130;98456130;98465034;98465034;98465034;98469220;98469473;98469473;98469473;98491538;98491538;98491538;98495025;98495025;98495025;98496874;98496874;98496874;98505682;98505682;98513599;98513599;98518931;98518931;98520743;98520743;98523391;98523391;98535510;98535510;98538959;98538959;98546634;98546634;98568939;98568939;98568939;98568939;98591933;98591933;98591933;98591933;98611068;98611068;98611068;98611068;98623603;98623603;98623603;98623603;98638691;98638691;98638691;98638691;98650368;98650368;98650368;98650368;98652404;98652404;98652404;98652404;98667576;98667576;98667576;98667576;98674194;98674194;98674194;98674194;98676173;98676173;98676173;98676173;98677241;98677241;98677241;98677241;98681114;98681114;98681114;98681114;98682044;98682044;98682044;98682044;98687333;98687333;98687333;98687333;98688126;98688126;98688126;98688126;98703995;98703995;98703995;98717909;98717909;98717909	98395924;98395924;98405434;98405434;98405701;98405701;98409349;98409349;98411166;98411166;98411166;98413199;98413199;98413199;98416759;98416759;98416759;98424494;98424494;98424494;98426112;98426112;98426112;98429026;98429026;98429026;98431899;98431899;98431899;98437470;98437470;98437470;98441142;98441142;98441142;98443807;98443807;98443807;98456264;98456264;98456264;98465195;98465195;98465195;98469239;98469604;98469604;98469604;98491747;98491747;98491747;98495138;98495138;98495138;98497633;98497281;98497281;98505805;98505805;98513773;98513773;98519002;98519002;98520920;98520920;98523501;98523501;98535587;98535587;98539058;98539058;98547004;98547004;98569135;98569135;98569135;98569135;98592024;98592024;98592024;98592024;98611140;98611140;98611140;98611140;98623689;98623689;98623689;98623689;98638762;98638762;98638762;98638762;98650485;98650485;98650485;98650485;98652558;98652558;98652558;98652558;98667659;98667659;98667659;98667659;98674387;98674387;98674387;98674387;98676320;98676320;98676320;98676320;98677327;98677327;98677327;98677327;98681222;98681222;98681222;98681222;98682081;98682081;98682081;98682081;98687455;98687455;98687455;98687455;98689010;98688230;98688230;98688230;98704101;98704101;98704101;98719603;98719603;98719603	+;+;+;+;+;+;+;+;+;+;+;+;+;+;+;+;+;+;+;+;+;+;+;+;+;+;+;+;+;+;+;+;+;+;+;+;+;+;+;+;+;+;+;+;+;+;+;+;+;+;+;+;+;+;+;+;+;+;+;+;+;+;+;+;+;+;+;+;+;+;+;+;+;+;+;+;+;+;+;+;+;+;+;+;+;+;+;+;+;+;+;+;+;+;+;+;+;+;+;+;+;+;+;+;+;+;+;+;+;+;+;+;+;+;+;+;+;+;+;+;+;+;+;+;+;+;+;+;+;+;+;+;+;+;+;+;+;+;+	8828	448	chr4;chr4;chr4;chr4;chr4;chr4;chr4;chr4;chr4;chr4;chr4;chr4;chr4;chr4;chr4;chr4;chr4;chr4;chr4;chr4;chr4;chr4;chr4;chr4;chr4;chr4;chr4;chr4;chr4;chr4;chr4;chr4;chr4;chr4;chr4;chr4;chr4;chr4;chr4;chr4;chr4;chr4;chr4;chr4;chr4;chr4;chr4;chr4;chr4;chr4;chr4;chr4;chr4;chr4;chr4;chr4;chr4;chr4;chr4;chr4;chr4;chr4;chr4;chr4;chr4;chr4;chr4;chr4;chr4;chr4;chr4;chr4;chr4;chr4;chr4;chr4;chr4;chr4;chr4;chr4;chr4;chr4;chr4;chr4;chr4;chr4;chr4;chr4;chr4;chr4;chr4;chr4;chr4;chr4;chr4;chr4;chr4;chr4;chr4;chr4;chr4;chr4;chr4;chr4;chr4;chr4;chr4;chr4;chr4;chr4;chr4;chr4;chr4;chr4;chr4;chr4;chr4;chr4;chr4;chr4;chr4;chr4;chr4;chr4;chr4;chr4;chr4;chr4;chr4;chr4;chr4;chr4;chr4;chr4;chr4;chr4;chr4;chr4;chr4	98395826;98395826;98405379;98405379;98405535;98405535;98409155;98409155;98411027;98411027;98411027;98413004;98413004;98413004;98416631;98416631;98416631;98424276;98424276;98424276;98426013;98426013;98426013;98428935;98428935;98428935;98431758;98431758;98431758;98437330;98437330;98437330;98441054;98441054;98441054;98443751;98443751;98443751;98456130;98456130;98456130;98465034;98465034;98465034;98469220;98469473;98469473;98469473;98491538;98491538;98491538;98495025;98495025;98495025;98496874;98496874;98496874;98505682;98505682;98513599;98513599;98518931;98518931;98520743;98520743;98523391;98523391;98535510;98535510;98538959;98538959;98546634;98546634;98568939;98568939;98568939;98568939;98591933;98591933;98591933;98591933;98611068;98611068;98611068;98611068;98623603;98623603;98623603;98623603;98638691;98638691;98638691;98638691;98650368;98650368;98650368;98650368;98652404;98652404;98652404;98652404;98667576;98667576;98667576;98667576;98674194;98674194;98674194;98674194;98676173;98676173;98676173;98676173;98677241;98677241;98677241;98677241;98681114;98681114;98681114;98681114;98682044;98682044;98682044;98682044;98687333;98687333;98687333;98687333;98688126;98688126;98688126;98688126;98703995;98703995;98703995;98717909;98717909;98717909	98395924;98395924;98405434;98405434;98405701;98405701;98409349;98409349;98411166;98411166;98411166;98413199;98413199;98413199;98416759;98416759;98416759;98424494;98424494;98424494;98426112;98426112;98426112;98429026;98429026;98429026;98431899;98431899;98431899;98437470;98437470;98437470;98441142;98441142;98441142;98443807;98443807;98443807;98456264;98456264;98456264;98465195;98465195;98465195;98469239;98469604;98469604;98469604;98491747;98491747;98491747;98495138;98495138;98495138;98497633;98497281;98497281;98505805;98505805;98513773;98513773;98519002;98519002;98520920;98520920;98523501;98523501;98535587;98535587;98539058;98539058;98547004;98547004;98569135;98569135;98569135;98569135;98592024;98592024;98592024;98592024;98611140;98611140;98611140;98611140;98623689;98623689;98623689;98623689;98638762;98638762;98638762;98638762;98650485;98650485;98650485;98650485;98652558;98652558;98652558;98652558;98667659;98667659;98667659;98667659;98674387;98674387;98674387;98674387;98676320;98676320;98676320;98676320;98677327;98677327;98677327;98677327;98681222;98681222;98681222;98681222;98682081;98682081;98682081;98682081;98687455;98687455;98687455;98687455;98689010;98688230;98688230;98688230;98704101;98704101;98704101;98719603;98719603;98719603	+;+;+;+;+;+;+;+;+;+;+;+;+;+;+;+;+;+;+;+;+;+;+;+;+;+;+;+;+;+;+;+;+;+;+;+;+;+;+;+;+;+;+;+;+;+;+;+;+;+;+;+;+;+;+;+;+;+;+;+;+;+;+;+;+;+;+;+;+;+;+;+;+;+;+;+;+;+;+;+;+;+;+;+;+;+;+;+;+;+;+;+;+;+;+;+;+;+;+;+;+;+;+;+;+;+;+;+;+;+;+;+;+;+;+;+;+;+;+;+;+;+;+;+;+;+;+;+;+;+;+;+;+;+;+;+;+;+;+	8828	460	chr4;chr4;chr4;chr4;chr4;chr4;chr4;chr4;chr4;chr4;chr4;chr4;chr4;chr4;chr4;chr4;chr4;chr4;chr4;chr4;chr4;chr4;chr4;chr4;chr4;chr4;chr4;chr4;chr4;chr4;chr4;chr4;chr4;chr4;chr4;chr4;chr4;chr4;chr4;chr4;chr4;chr4;chr4;chr4;chr4;chr4;chr4;chr4;chr4;chr4;chr4;chr4;chr4;chr4;chr4;chr4;chr4;chr4;chr4;chr4;chr4;chr4;chr4;chr4;chr4;chr4;chr4;chr4;chr4;chr4;chr4;chr4;chr4;chr4;chr4;chr4;chr4;chr4;chr4;chr4;chr4;chr4;chr4;chr4;chr4;chr4;chr4;chr4;chr4;chr4;chr4;chr4;chr4;chr4;chr4;chr4;chr4;chr4;chr4;chr4;chr4;chr4;chr4;chr4;chr4;chr4;chr4;chr4;chr4;chr4;chr4;chr4;chr4;chr4;chr4;chr4;chr4;chr4;chr4;chr4;chr4;chr4;chr4;chr4;chr4;chr4;chr4;chr4;chr4;chr4;chr4;chr4;chr4;chr4;chr4;chr4;chr4;chr4;chr4	98395826;98395826;98405379;98405379;98405535;98405535;98409155;98409155;98411027;98411027;98411027;98413004;98413004;98413004;98416631;98416631;98416631;98424276;98424276;98424276;98426013;98426013;98426013;98428935;98428935;98428935;98431758;98431758;98431758;98437330;98437330;98437330;98441054;98441054;98441054;98443751;98443751;98443751;98456130;98456130;98456130;98465034;98465034;98465034;98469220;98469473;98469473;98469473;98491538;98491538;98491538;98495025;98495025;98495025;98496874;98496874;98496874;98505682;98505682;98513599;98513599;98518931;98518931;98520743;98520743;98523391;98523391;98535510;98535510;98538959;98538959;98546634;98546634;98568939;98568939;98568939;98568939;98591933;98591933;98591933;98591933;98611068;98611068;98611068;98611068;98623603;98623603;98623603;98623603;98638691;98638691;98638691;98638691;98650368;98650368;98650368;98650368;98652404;98652404;98652404;98652404;98667576;98667576;98667576;98667576;98674194;98674194;98674194;98674194;98676173;98676173;98676173;98676173;98677241;98677241;98677241;98677241;98681114;98681114;98681114;98681114;98682044;98682044;98682044;98682044;98687333;98687333;98687333;98687333;98688126;98688126;98688126;98688126;98703995;98703995;98703995;98717909;98717909;98717909	98395924;98395924;98405434;98405434;98405701;98405701;98409349;98409349;98411166;98411166;98411166;98413199;98413199;98413199;98416759;98416759;98416759;98424494;98424494;98424494;98426112;98426112;98426112;98429026;98429026;98429026;98431899;98431899;98431899;98437470;98437470;98437470;98441142;98441142;98441142;98443807;98443807;98443807;98456264;98456264;98456264;98465195;98465195;98465195;98469239;98469604;98469604;98469604;98491747;98491747;98491747;98495138;98495138;98495138;98497633;98497281;98497281;98505805;98505805;98513773;98513773;98519002;98519002;98520920;98520920;98523501;98523501;98535587;98535587;98539058;98539058;98547004;98547004;98569135;98569135;98569135;98569135;98592024;98592024;98592024;98592024;98611140;98611140;98611140;98611140;98623689;98623689;98623689;98623689;98638762;98638762;98638762;98638762;98650485;98650485;98650485;98650485;98652558;98652558;98652558;98652558;98667659;98667659;98667659;98667659;98674387;98674387;98674387;98674387;98676320;98676320;98676320;98676320;98677327;98677327;98677327;98677327;98681222;98681222;98681222;98681222;98682081;98682081;98682081;98682081;98687455;98687455;98687455;98687455;98689010;98688230;98688230;98688230;98704101;98704101;98704101;98719603;98719603;98719603	+;+;+;+;+;+;+;+;+;+;+;+;+;+;+;+;+;+;+;+;+;+;+;+;+;+;+;+;+;+;+;+;+;+;+;+;+;+;+;+;+;+;+;+;+;+;+;+;+;+;+;+;+;+;+;+;+;+;+;+;+;+;+;+;+;+;+;+;+;+;+;+;+;+;+;+;+;+;+;+;+;+;+;+;+;+;+;+;+;+;+;+;+;+;+;+;+;+;+;+;+;+;+;+;+;+;+;+;+;+;+;+;+;+;+;+;+;+;+;+;+;+;+;+;+;+;+;+;+;+;+;+;+;+;+;+;+;+;+	8828	491	chr4;chr4;chr4;chr4;chr4;chr4;chr4;chr4;chr4;chr4;chr4;chr4;chr4;chr4;chr4;chr4;chr4;chr4;chr4;chr4;chr4;chr4;chr4;chr4;chr4;chr4;chr4;chr4;chr4;chr4;chr4;chr4;chr4;chr4;chr4;chr4;chr4;chr4;chr4;chr4;chr4;chr4;chr4;chr4;chr4;chr4;chr4;chr4;chr4;chr4;chr4;chr4;chr4;chr4;chr4;chr4;chr4;chr4;chr4;chr4;chr4;chr4;chr4;chr4;chr4;chr4;chr4;chr4;chr4;chr4;chr4;chr4;chr4;chr4;chr4;chr4;chr4;chr4;chr4;chr4;chr4;chr4;chr4;chr4;chr4;chr4;chr4;chr4;chr4;chr4;chr4;chr4;chr4;chr4;chr4;chr4;chr4;chr4;chr4;chr4;chr4;chr4;chr4;chr4;chr4;chr4;chr4;chr4;chr4;chr4;chr4;chr4;chr4;chr4;chr4;chr4;chr4;chr4;chr4;chr4;chr4;chr4;chr4;chr4;chr4;chr4;chr4;chr4;chr4;chr4;chr4;chr4;chr4;chr4;chr4;chr4;chr4;chr4;chr4	98395826;98395826;98405379;98405379;98405535;98405535;98409155;98409155;98411027;98411027;98411027;98413004;98413004;98413004;98416631;98416631;98416631;98424276;98424276;98424276;98426013;98426013;98426013;98428935;98428935;98428935;98431758;98431758;98431758;98437330;98437330;98437330;98441054;98441054;98441054;98443751;98443751;98443751;98456130;98456130;98456130;98465034;98465034;98465034;98469220;98469473;98469473;98469473;98491538;98491538;98491538;98495025;98495025;98495025;98496874;98496874;98496874;98505682;98505682;98513599;98513599;98518931;98518931;98520743;98520743;98523391;98523391;98535510;98535510;98538959;98538959;98546634;98546634;98568939;98568939;98568939;98568939;98591933;98591933;98591933;98591933;98611068;98611068;98611068;98611068;98623603;98623603;98623603;98623603;98638691;98638691;98638691;98638691;98650368;98650368;98650368;98650368;98652404;98652404;98652404;98652404;98667576;98667576;98667576;98667576;98674194;98674194;98674194;98674194;98676173;98676173;98676173;98676173;98677241;98677241;98677241;98677241;98681114;98681114;98681114;98681114;98682044;98682044;98682044;98682044;98687333;98687333;98687333;98687333;98688126;98688126;98688126;98688126;98703995;98703995;98703995;98717909;98717909;98717909	98395924;98395924;98405434;98405434;98405701;98405701;98409349;98409349;98411166;98411166;98411166;98413199;98413199;98413199;98416759;98416759;98416759;98424494;98424494;98424494;98426112;98426112;98426112;98429026;98429026;98429026;98431899;98431899;98431899;98437470;98437470;98437470;98441142;98441142;98441142;98443807;98443807;98443807;98456264;98456264;98456264;98465195;98465195;98465195;98469239;98469604;98469604;98469604;98491747;98491747;98491747;98495138;98495138;98495138;98497633;98497281;98497281;98505805;98505805;98513773;98513773;98519002;98519002;98520920;98520920;98523501;98523501;98535587;98535587;98539058;98539058;98547004;98547004;98569135;98569135;98569135;98569135;98592024;98592024;98592024;98592024;98611140;98611140;98611140;98611140;98623689;98623689;98623689;98623689;98638762;98638762;98638762;98638762;98650485;98650485;98650485;98650485;98652558;98652558;98652558;98652558;98667659;98667659;98667659;98667659;98674387;98674387;98674387;98674387;98676320;98676320;98676320;98676320;98677327;98677327;98677327;98677327;98681222;98681222;98681222;98681222;98682081;98682081;98682081;98682081;98687455;98687455;98687455;98687455;98689010;98688230;98688230;98688230;98704101;98704101;98704101;98719603;98719603;98719603	+;+;+;+;+;+;+;+;+;+;+;+;+;+;+;+;+;+;+;+;+;+;+;+;+;+;+;+;+;+;+;+;+;+;+;+;+;+;+;+;+;+;+;+;+;+;+;+;+;+;+;+;+;+;+;+;+;+;+;+;+;+;+;+;+;+;+;+;+;+;+;+;+;+;+;+;+;+;+;+;+;+;+;+;+;+;+;+;+;+;+;+;+;+;+;+;+;+;+;+;+;+;+;+;+;+;+;+;+;+;+;+;+;+;+;+;+;+;+;+;+;+;+;+;+;+;+;+;+;+;+;+;+;+;+;+;+;+;+	8828	375	chr4;chr4;chr4;chr4;chr4;chr4;chr4;chr4;chr4;chr4;chr4;chr4;chr4;chr4;chr4;chr4;chr4;chr4;chr4;chr4;chr4;chr4;chr4;chr4;chr4;chr4;chr4;chr4;chr4;chr4;chr4;chr4;chr4;chr4;chr4;chr4;chr4;chr4;chr4;chr4;chr4;chr4;chr4;chr4;chr4;chr4;chr4;chr4;chr4;chr4;chr4;chr4;chr4;chr4;chr4;chr4;chr4;chr4;chr4;chr4;chr4;chr4;chr4;chr4;chr4;chr4;chr4;chr4;chr4;chr4;chr4;chr4;chr4;chr4;chr4;chr4;chr4;chr4;chr4;chr4;chr4;chr4;chr4;chr4;chr4;chr4;chr4;chr4;chr4;chr4;chr4;chr4;chr4;chr4;chr4;chr4;chr4;chr4;chr4;chr4;chr4;chr4;chr4;chr4;chr4;chr4;chr4;chr4;chr4;chr4;chr4;chr4;chr4;chr4;chr4;chr4;chr4;chr4;chr4;chr4;chr4;chr4;chr4;chr4;chr4;chr4;chr4;chr4;chr4;chr4;chr4;chr4;chr4;chr4;chr4;chr4;chr4;chr4;chr4	98395826;98395826;98405379;98405379;98405535;98405535;98409155;98409155;98411027;98411027;98411027;98413004;98413004;98413004;98416631;98416631;98416631;98424276;98424276;98424276;98426013;98426013;98426013;98428935;98428935;98428935;98431758;98431758;98431758;98437330;98437330;98437330;98441054;98441054;98441054;98443751;98443751;98443751;98456130;98456130;98456130;98465034;98465034;98465034;98469220;98469473;98469473;98469473;98491538;98491538;98491538;98495025;98495025;98495025;98496874;98496874;98496874;98505682;98505682;98513599;98513599;98518931;98518931;98520743;98520743;98523391;98523391;98535510;98535510;98538959;98538959;98546634;98546634;98568939;98568939;98568939;98568939;98591933;98591933;98591933;98591933;98611068;98611068;98611068;98611068;98623603;98623603;98623603;98623603;98638691;98638691;98638691;98638691;98650368;98650368;98650368;98650368;98652404;98652404;98652404;98652404;98667576;98667576;98667576;98667576;98674194;98674194;98674194;98674194;98676173;98676173;98676173;98676173;98677241;98677241;98677241;98677241;98681114;98681114;98681114;98681114;98682044;98682044;98682044;98682044;98687333;98687333;98687333;98687333;98688126;98688126;98688126;98688126;98703995;98703995;98703995;98717909;98717909;98717909	98395924;98395924;98405434;98405434;98405701;98405701;98409349;98409349;98411166;98411166;98411166;98413199;98413199;98413199;98416759;98416759;98416759;98424494;98424494;98424494;98426112;98426112;98426112;98429026;98429026;98429026;98431899;98431899;98431899;98437470;98437470;98437470;98441142;98441142;98441142;98443807;98443807;98443807;98456264;98456264;98456264;98465195;98465195;98465195;98469239;98469604;98469604;98469604;98491747;98491747;98491747;98495138;98495138;98495138;98497633;98497281;98497281;98505805;98505805;98513773;98513773;98519002;98519002;98520920;98520920;98523501;98523501;98535587;98535587;98539058;98539058;98547004;98547004;98569135;98569135;98569135;98569135;98592024;98592024;98592024;98592024;98611140;98611140;98611140;98611140;98623689;98623689;98623689;98623689;98638762;98638762;98638762;98638762;98650485;98650485;98650485;98650485;98652558;98652558;98652558;98652558;98667659;98667659;98667659;98667659;98674387;98674387;98674387;98674387;98676320;98676320;98676320;98676320;98677327;98677327;98677327;98677327;98681222;98681222;98681222;98681222;98682081;98682081;98682081;98682081;98687455;98687455;98687455;98687455;98689010;98688230;98688230;98688230;98704101;98704101;98704101;98719603;98719603;98719603	+;+;+;+;+;+;+;+;+;+;+;+;+;+;+;+;+;+;+;+;+;+;+;+;+;+;+;+;+;+;+;+;+;+;+;+;+;+;+;+;+;+;+;+;+;+;+;+;+;+;+;+;+;+;+;+;+;+;+;+;+;+;+;+;+;+;+;+;+;+;+;+;+;+;+;+;+;+;+;+;+;+;+;+;+;+;+;+;+;+;+;+;+;+;+;+;+;+;+;+;+;+;+;+;+;+;+;+;+;+;+;+;+;+;+;+;+;+;+;+;+;+;+;+;+;+;+;+;+;+;+;+;+;+;+;+;+;+;+	8828	317	chr4;chr4;chr4;chr4;chr4;chr4;chr4;chr4;chr4;chr4;chr4;chr4;chr4;chr4;chr4;chr4;chr4;chr4;chr4;chr4;chr4;chr4;chr4;chr4;chr4;chr4;chr4;chr4;chr4;chr4;chr4;chr4;chr4;chr4;chr4;chr4;chr4;chr4;chr4;chr4;chr4;chr4;chr4;chr4;chr4;chr4;chr4;chr4;chr4;chr4;chr4;chr4;chr4;chr4;chr4;chr4;chr4;chr4;chr4;chr4;chr4;chr4;chr4;chr4;chr4;chr4;chr4;chr4;chr4;chr4;chr4;chr4;chr4;chr4;chr4;chr4;chr4;chr4;chr4;chr4;chr4;chr4;chr4;chr4;chr4;chr4;chr4;chr4;chr4;chr4;chr4;chr4;chr4;chr4;chr4;chr4;chr4;chr4;chr4;chr4;chr4;chr4;chr4;chr4;chr4;chr4;chr4;chr4;chr4;chr4;chr4;chr4;chr4;chr4;chr4;chr4;chr4;chr4;chr4;chr4;chr4;chr4;chr4;chr4;chr4;chr4;chr4;chr4;chr4;chr4;chr4;chr4;chr4;chr4;chr4;chr4;chr4;chr4;chr4	98395826;98395826;98405379;98405379;98405535;98405535;98409155;98409155;98411027;98411027;98411027;98413004;98413004;98413004;98416631;98416631;98416631;98424276;98424276;98424276;98426013;98426013;98426013;98428935;98428935;98428935;98431758;98431758;98431758;98437330;98437330;98437330;98441054;98441054;98441054;98443751;98443751;98443751;98456130;98456130;98456130;98465034;98465034;98465034;98469220;98469473;98469473;98469473;98491538;98491538;98491538;98495025;98495025;98495025;98496874;98496874;98496874;98505682;98505682;98513599;98513599;98518931;98518931;98520743;98520743;98523391;98523391;98535510;98535510;98538959;98538959;98546634;98546634;98568939;98568939;98568939;98568939;98591933;98591933;98591933;98591933;98611068;98611068;98611068;98611068;98623603;98623603;98623603;98623603;98638691;98638691;98638691;98638691;98650368;98650368;98650368;98650368;98652404;98652404;98652404;98652404;98667576;98667576;98667576;98667576;98674194;98674194;98674194;98674194;98676173;98676173;98676173;98676173;98677241;98677241;98677241;98677241;98681114;98681114;98681114;98681114;98682044;98682044;98682044;98682044;98687333;98687333;98687333;98687333;98688126;98688126;98688126;98688126;98703995;98703995;98703995;98717909;98717909;98717909	98395924;98395924;98405434;98405434;98405701;98405701;98409349;98409349;98411166;98411166;98411166;98413199;98413199;98413199;98416759;98416759;98416759;98424494;98424494;98424494;98426112;98426112;98426112;98429026;98429026;98429026;98431899;98431899;98431899;98437470;98437470;98437470;98441142;98441142;98441142;98443807;98443807;98443807;98456264;98456264;98456264;98465195;98465195;98465195;98469239;98469604;98469604;98469604;98491747;98491747;98491747;98495138;98495138;98495138;98497633;98497281;98497281;98505805;98505805;98513773;98513773;98519002;98519002;98520920;98520920;98523501;98523501;98535587;98535587;98539058;98539058;98547004;98547004;98569135;98569135;98569135;98569135;98592024;98592024;98592024;98592024;98611140;98611140;98611140;98611140;98623689;98623689;98623689;98623689;98638762;98638762;98638762;98638762;98650485;98650485;98650485;98650485;98652558;98652558;98652558;98652558;98667659;98667659;98667659;98667659;98674387;98674387;98674387;98674387;98676320;98676320;98676320;98676320;98677327;98677327;98677327;98677327;98681222;98681222;98681222;98681222;98682081;98682081;98682081;98682081;98687455;98687455;98687455;98687455;98689010;98688230;98688230;98688230;98704101;98704101;98704101;98719603;98719603;98719603	+;+;+;+;+;+;+;+;+;+;+;+;+;+;+;+;+;+;+;+;+;+;+;+;+;+;+;+;+;+;+;+;+;+;+;+;+;+;+;+;+;+;+;+;+;+;+;+;+;+;+;+;+;+;+;+;+;+;+;+;+;+;+;+;+;+;+;+;+;+;+;+;+;+;+;+;+;+;+;+;+;+;+;+;+;+;+;+;+;+;+;+;+;+;+;+;+;+;+;+;+;+;+;+;+;+;+;+;+;+;+;+;+;+;+;+;+;+;+;+;+;+;+;+;+;+;+;+;+;+;+;+;+;+;+;+;+;+;+	8828	325	chr4;chr4;chr4;chr4;chr4;chr4;chr4;chr4;chr4;chr4;chr4;chr4;chr4;chr4;chr4;chr4;chr4;chr4;chr4;chr4;chr4;chr4;chr4;chr4;chr4;chr4;chr4;chr4;chr4;chr4;chr4;chr4;chr4;chr4;chr4;chr4;chr4;chr4;chr4;chr4;chr4;chr4;chr4;chr4;chr4;chr4;chr4;chr4;chr4;chr4;chr4;chr4;chr4;chr4;chr4;chr4;chr4;chr4;chr4;chr4;chr4;chr4;chr4;chr4;chr4;chr4;chr4;chr4;chr4;chr4;chr4;chr4;chr4;chr4;chr4;chr4;chr4;chr4;chr4;chr4;chr4;chr4;chr4;chr4;chr4;chr4;chr4;chr4;chr4;chr4;chr4;chr4;chr4;chr4;chr4;chr4;chr4;chr4;chr4;chr4;chr4;chr4;chr4;chr4;chr4;chr4;chr4;chr4;chr4;chr4;chr4;chr4;chr4;chr4;chr4;chr4;chr4;chr4;chr4;chr4;chr4;chr4;chr4;chr4;chr4;chr4;chr4;chr4;chr4;chr4;chr4;chr4;chr4;chr4;chr4;chr4;chr4;chr4;chr4	98395826;98395826;98405379;98405379;98405535;98405535;98409155;98409155;98411027;98411027;98411027;98413004;98413004;98413004;98416631;98416631;98416631;98424276;98424276;98424276;98426013;98426013;98426013;98428935;98428935;98428935;98431758;98431758;98431758;98437330;98437330;98437330;98441054;98441054;98441054;98443751;98443751;98443751;98456130;98456130;98456130;98465034;98465034;98465034;98469220;98469473;98469473;98469473;98491538;98491538;98491538;98495025;98495025;98495025;98496874;98496874;98496874;98505682;98505682;98513599;98513599;98518931;98518931;98520743;98520743;98523391;98523391;98535510;98535510;98538959;98538959;98546634;98546634;98568939;98568939;98568939;98568939;98591933;98591933;98591933;98591933;98611068;98611068;98611068;98611068;98623603;98623603;98623603;98623603;98638691;98638691;98638691;98638691;98650368;98650368;98650368;98650368;98652404;98652404;98652404;98652404;98667576;98667576;98667576;98667576;98674194;98674194;98674194;98674194;98676173;98676173;98676173;98676173;98677241;98677241;98677241;98677241;98681114;98681114;98681114;98681114;98682044;98682044;98682044;98682044;98687333;98687333;98687333;98687333;98688126;98688126;98688126;98688126;98703995;98703995;98703995;98717909;98717909;98717909	98395924;98395924;98405434;98405434;98405701;98405701;98409349;98409349;98411166;98411166;98411166;98413199;98413199;98413199;98416759;98416759;98416759;98424494;98424494;98424494;98426112;98426112;98426112;98429026;98429026;98429026;98431899;98431899;98431899;98437470;98437470;98437470;98441142;98441142;98441142;98443807;98443807;98443807;98456264;98456264;98456264;98465195;98465195;98465195;98469239;98469604;98469604;98469604;98491747;98491747;98491747;98495138;98495138;98495138;98497633;98497281;98497281;98505805;98505805;98513773;98513773;98519002;98519002;98520920;98520920;98523501;98523501;98535587;98535587;98539058;98539058;98547004;98547004;98569135;98569135;98569135;98569135;98592024;98592024;98592024;98592024;98611140;98611140;98611140;98611140;98623689;98623689;98623689;98623689;98638762;98638762;98638762;98638762;98650485;98650485;98650485;98650485;98652558;98652558;98652558;98652558;98667659;98667659;98667659;98667659;98674387;98674387;98674387;98674387;98676320;98676320;98676320;98676320;98677327;98677327;98677327;98677327;98681222;98681222;98681222;98681222;98682081;98682081;98682081;98682081;98687455;98687455;98687455;98687455;98689010;98688230;98688230;98688230;98704101;98704101;98704101;98719603;98719603;98719603	+;+;+;+;+;+;+;+;+;+;+;+;+;+;+;+;+;+;+;+;+;+;+;+;+;+;+;+;+;+;+;+;+;+;+;+;+;+;+;+;+;+;+;+;+;+;+;+;+;+;+;+;+;+;+;+;+;+;+;+;+;+;+;+;+;+;+;+;+;+;+;+;+;+;+;+;+;+;+;+;+;+;+;+;+;+;+;+;+;+;+;+;+;+;+;+;+;+;+;+;+;+;+;+;+;+;+;+;+;+;+;+;+;+;+;+;+;+;+;+;+;+;+;+;+;+;+;+;+;+;+;+;+;+;+;+;+;+;+	8828	366	chr4;chr4;chr4;chr4;chr4;chr4;chr4;chr4;chr4;chr4;chr4;chr4;chr4;chr4;chr4;chr4;chr4;chr4;chr4;chr4;chr4;chr4;chr4;chr4;chr4;chr4;chr4;chr4;chr4;chr4;chr4;chr4;chr4;chr4;chr4;chr4;chr4;chr4;chr4;chr4;chr4;chr4;chr4;chr4;chr4;chr4;chr4;chr4;chr4;chr4;chr4;chr4;chr4;chr4;chr4;chr4;chr4;chr4;chr4;chr4;chr4;chr4;chr4;chr4;chr4;chr4;chr4;chr4;chr4;chr4;chr4;chr4;chr4;chr4;chr4;chr4;chr4;chr4;chr4;chr4;chr4;chr4;chr4;chr4;chr4;chr4;chr4;chr4;chr4;chr4;chr4;chr4;chr4;chr4;chr4;chr4;chr4;chr4;chr4;chr4;chr4;chr4;chr4;chr4;chr4;chr4;chr4;chr4;chr4;chr4;chr4;chr4;chr4;chr4;chr4;chr4;chr4;chr4;chr4;chr4;chr4;chr4;chr4;chr4;chr4;chr4;chr4;chr4;chr4;chr4;chr4;chr4;chr4;chr4;chr4;chr4;chr4;chr4;chr4	98395826;98395826;98405379;98405379;98405535;98405535;98409155;98409155;98411027;98411027;98411027;98413004;98413004;98413004;98416631;98416631;98416631;98424276;98424276;98424276;98426013;98426013;98426013;98428935;98428935;98428935;98431758;98431758;98431758;98437330;98437330;98437330;98441054;98441054;98441054;98443751;98443751;98443751;98456130;98456130;98456130;98465034;98465034;98465034;98469220;98469473;98469473;98469473;98491538;98491538;98491538;98495025;98495025;98495025;98496874;98496874;98496874;98505682;98505682;98513599;98513599;98518931;98518931;98520743;98520743;98523391;98523391;98535510;98535510;98538959;98538959;98546634;98546634;98568939;98568939;98568939;98568939;98591933;98591933;98591933;98591933;98611068;98611068;98611068;98611068;98623603;98623603;98623603;98623603;98638691;98638691;98638691;98638691;98650368;98650368;98650368;98650368;98652404;98652404;98652404;98652404;98667576;98667576;98667576;98667576;98674194;98674194;98674194;98674194;98676173;98676173;98676173;98676173;98677241;98677241;98677241;98677241;98681114;98681114;98681114;98681114;98682044;98682044;98682044;98682044;98687333;98687333;98687333;98687333;98688126;98688126;98688126;98688126;98703995;98703995;98703995;98717909;98717909;98717909	98395924;98395924;98405434;98405434;98405701;98405701;98409349;98409349;98411166;98411166;98411166;98413199;98413199;98413199;98416759;98416759;98416759;98424494;98424494;98424494;98426112;98426112;98426112;98429026;98429026;98429026;98431899;98431899;98431899;98437470;98437470;98437470;98441142;98441142;98441142;98443807;98443807;98443807;98456264;98456264;98456264;98465195;98465195;98465195;98469239;98469604;98469604;98469604;98491747;98491747;98491747;98495138;98495138;98495138;98497633;98497281;98497281;98505805;98505805;98513773;98513773;98519002;98519002;98520920;98520920;98523501;98523501;98535587;98535587;98539058;98539058;98547004;98547004;98569135;98569135;98569135;98569135;98592024;98592024;98592024;98592024;98611140;98611140;98611140;98611140;98623689;98623689;98623689;98623689;98638762;98638762;98638762;98638762;98650485;98650485;98650485;98650485;98652558;98652558;98652558;98652558;98667659;98667659;98667659;98667659;98674387;98674387;98674387;98674387;98676320;98676320;98676320;98676320;98677327;98677327;98677327;98677327;98681222;98681222;98681222;98681222;98682081;98682081;98682081;98682081;98687455;98687455;98687455;98687455;98689010;98688230;98688230;98688230;98704101;98704101;98704101;98719603;98719603;98719603	+;+;+;+;+;+;+;+;+;+;+;+;+;+;+;+;+;+;+;+;+;+;+;+;+;+;+;+;+;+;+;+;+;+;+;+;+;+;+;+;+;+;+;+;+;+;+;+;+;+;+;+;+;+;+;+;+;+;+;+;+;+;+;+;+;+;+;+;+;+;+;+;+;+;+;+;+;+;+;+;+;+;+;+;+;+;+;+;+;+;+;+;+;+;+;+;+;+;+;+;+;+;+;+;+;+;+;+;+;+;+;+;+;+;+;+;+;+;+;+;+;+;+;+;+;+;+;+;+;+;+;+;+;+;+;+;+;+;+	8828	294	chr4;chr4;chr4;chr4;chr4;chr4;chr4;chr4;chr4;chr4;chr4;chr4;chr4;chr4;chr4;chr4;chr4;chr4;chr4;chr4;chr4;chr4;chr4;chr4;chr4;chr4;chr4;chr4;chr4;chr4;chr4;chr4;chr4;chr4;chr4;chr4;chr4;chr4;chr4;chr4;chr4;chr4;chr4;chr4;chr4;chr4;chr4;chr4;chr4;chr4;chr4;chr4;chr4;chr4;chr4;chr4;chr4;chr4;chr4;chr4;chr4;chr4;chr4;chr4;chr4;chr4;chr4;chr4;chr4;chr4;chr4;chr4;chr4;chr4;chr4;chr4;chr4;chr4;chr4;chr4;chr4;chr4;chr4;chr4;chr4;chr4;chr4;chr4;chr4;chr4;chr4;chr4;chr4;chr4;chr4;chr4;chr4;chr4;chr4;chr4;chr4;chr4;chr4;chr4;chr4;chr4;chr4;chr4;chr4;chr4;chr4;chr4;chr4;chr4;chr4;chr4;chr4;chr4;chr4;chr4;chr4;chr4;chr4;chr4;chr4;chr4;chr4;chr4;chr4;chr4;chr4;chr4;chr4;chr4;chr4;chr4;chr4;chr4;chr4	98395826;98395826;98405379;98405379;98405535;98405535;98409155;98409155;98411027;98411027;98411027;98413004;98413004;98413004;98416631;98416631;98416631;98424276;98424276;98424276;98426013;98426013;98426013;98428935;98428935;98428935;98431758;98431758;98431758;98437330;98437330;98437330;98441054;98441054;98441054;98443751;98443751;98443751;98456130;98456130;98456130;98465034;98465034;98465034;98469220;98469473;98469473;98469473;98491538;98491538;98491538;98495025;98495025;98495025;98496874;98496874;98496874;98505682;98505682;98513599;98513599;98518931;98518931;98520743;98520743;98523391;98523391;98535510;98535510;98538959;98538959;98546634;98546634;98568939;98568939;98568939;98568939;98591933;98591933;98591933;98591933;98611068;98611068;98611068;98611068;98623603;98623603;98623603;98623603;98638691;98638691;98638691;98638691;98650368;98650368;98650368;98650368;98652404;98652404;98652404;98652404;98667576;98667576;98667576;98667576;98674194;98674194;98674194;98674194;98676173;98676173;98676173;98676173;98677241;98677241;98677241;98677241;98681114;98681114;98681114;98681114;98682044;98682044;98682044;98682044;98687333;98687333;98687333;98687333;98688126;98688126;98688126;98688126;98703995;98703995;98703995;98717909;98717909;98717909	98395924;98395924;98405434;98405434;98405701;98405701;98409349;98409349;98411166;98411166;98411166;98413199;98413199;98413199;98416759;98416759;98416759;98424494;98424494;98424494;98426112;98426112;98426112;98429026;98429026;98429026;98431899;98431899;98431899;98437470;98437470;98437470;98441142;98441142;98441142;98443807;98443807;98443807;98456264;98456264;98456264;98465195;98465195;98465195;98469239;98469604;98469604;98469604;98491747;98491747;98491747;98495138;98495138;98495138;98497633;98497281;98497281;98505805;98505805;98513773;98513773;98519002;98519002;98520920;98520920;98523501;98523501;98535587;98535587;98539058;98539058;98547004;98547004;98569135;98569135;98569135;98569135;98592024;98592024;98592024;98592024;98611140;98611140;98611140;98611140;98623689;98623689;98623689;98623689;98638762;98638762;98638762;98638762;98650485;98650485;98650485;98650485;98652558;98652558;98652558;98652558;98667659;98667659;98667659;98667659;98674387;98674387;98674387;98674387;98676320;98676320;98676320;98676320;98677327;98677327;98677327;98677327;98681222;98681222;98681222;98681222;98682081;98682081;98682081;98682081;98687455;98687455;98687455;98687455;98689010;98688230;98688230;98688230;98704101;98704101;98704101;98719603;98719603;98719603	+;+;+;+;+;+;+;+;+;+;+;+;+;+;+;+;+;+;+;+;+;+;+;+;+;+;+;+;+;+;+;+;+;+;+;+;+;+;+;+;+;+;+;+;+;+;+;+;+;+;+;+;+;+;+;+;+;+;+;+;+;+;+;+;+;+;+;+;+;+;+;+;+;+;+;+;+;+;+;+;+;+;+;+;+;+;+;+;+;+;+;+;+;+;+;+;+;+;+;+;+;+;+;+;+;+;+;+;+;+;+;+;+;+;+;+;+;+;+;+;+;+;+;+;+;+;+;+;+;+;+;+;+;+;+;+;+;+;+	8828	172	chr4;chr4;chr4;chr4;chr4;chr4;chr4;chr4;chr4;chr4;chr4;chr4;chr4;chr4;chr4;chr4;chr4;chr4;chr4;chr4;chr4;chr4;chr4;chr4;chr4;chr4;chr4;chr4;chr4;chr4;chr4;chr4;chr4;chr4;chr4;chr4;chr4;chr4;chr4;chr4;chr4;chr4;chr4;chr4;chr4;chr4;chr4;chr4;chr4;chr4;chr4;chr4;chr4;chr4;chr4;chr4;chr4;chr4;chr4;chr4;chr4;chr4;chr4;chr4;chr4;chr4;chr4;chr4;chr4;chr4;chr4;chr4;chr4;chr4;chr4;chr4;chr4;chr4;chr4;chr4;chr4;chr4;chr4;chr4;chr4;chr4;chr4;chr4;chr4;chr4;chr4;chr4;chr4;chr4;chr4;chr4;chr4;chr4;chr4;chr4;chr4;chr4;chr4;chr4;chr4;chr4;chr4;chr4;chr4;chr4;chr4;chr4;chr4;chr4;chr4;chr4;chr4;chr4;chr4;chr4;chr4;chr4;chr4;chr4;chr4;chr4;chr4;chr4;chr4;chr4;chr4;chr4;chr4;chr4;chr4;chr4;chr4;chr4;chr4	98395826;98395826;98405379;98405379;98405535;98405535;98409155;98409155;98411027;98411027;98411027;98413004;98413004;98413004;98416631;98416631;98416631;98424276;98424276;98424276;98426013;98426013;98426013;98428935;98428935;98428935;98431758;98431758;98431758;98437330;98437330;98437330;98441054;98441054;98441054;98443751;98443751;98443751;98456130;98456130;98456130;98465034;98465034;98465034;98469220;98469473;98469473;98469473;98491538;98491538;98491538;98495025;98495025;98495025;98496874;98496874;98496874;98505682;98505682;98513599;98513599;98518931;98518931;98520743;98520743;98523391;98523391;98535510;98535510;98538959;98538959;98546634;98546634;98568939;98568939;98568939;98568939;98591933;98591933;98591933;98591933;98611068;98611068;98611068;98611068;98623603;98623603;98623603;98623603;98638691;98638691;98638691;98638691;98650368;98650368;98650368;98650368;98652404;98652404;98652404;98652404;98667576;98667576;98667576;98667576;98674194;98674194;98674194;98674194;98676173;98676173;98676173;98676173;98677241;98677241;98677241;98677241;98681114;98681114;98681114;98681114;98682044;98682044;98682044;98682044;98687333;98687333;98687333;98687333;98688126;98688126;98688126;98688126;98703995;98703995;98703995;98717909;98717909;98717909	98395924;98395924;98405434;98405434;98405701;98405701;98409349;98409349;98411166;98411166;98411166;98413199;98413199;98413199;98416759;98416759;98416759;98424494;98424494;98424494;98426112;98426112;98426112;98429026;98429026;98429026;98431899;98431899;98431899;98437470;98437470;98437470;98441142;98441142;98441142;98443807;98443807;98443807;98456264;98456264;98456264;98465195;98465195;98465195;98469239;98469604;98469604;98469604;98491747;98491747;98491747;98495138;98495138;98495138;98497633;98497281;98497281;98505805;98505805;98513773;98513773;98519002;98519002;98520920;98520920;98523501;98523501;98535587;98535587;98539058;98539058;98547004;98547004;98569135;98569135;98569135;98569135;98592024;98592024;98592024;98592024;98611140;98611140;98611140;98611140;98623689;98623689;98623689;98623689;98638762;98638762;98638762;98638762;98650485;98650485;98650485;98650485;98652558;98652558;98652558;98652558;98667659;98667659;98667659;98667659;98674387;98674387;98674387;98674387;98676320;98676320;98676320;98676320;98677327;98677327;98677327;98677327;98681222;98681222;98681222;98681222;98682081;98682081;98682081;98682081;98687455;98687455;98687455;98687455;98689010;98688230;98688230;98688230;98704101;98704101;98704101;98719603;98719603;98719603	+;+;+;+;+;+;+;+;+;+;+;+;+;+;+;+;+;+;+;+;+;+;+;+;+;+;+;+;+;+;+;+;+;+;+;+;+;+;+;+;+;+;+;+;+;+;+;+;+;+;+;+;+;+;+;+;+;+;+;+;+;+;+;+;+;+;+;+;+;+;+;+;+;+;+;+;+;+;+;+;+;+;+;+;+;+;+;+;+;+;+;+;+;+;+;+;+;+;+;+;+;+;+;+;+;+;+;+;+;+;+;+;+;+;+;+;+;+;+;+;+;+;+;+;+;+;+;+;+;+;+;+;+;+;+;+;+;+;+	8828	291	chr4;chr4;chr4;chr4;chr4;chr4;chr4;chr4;chr4;chr4;chr4;chr4;chr4;chr4;chr4;chr4;chr4;chr4;chr4;chr4;chr4;chr4;chr4;chr4;chr4;chr4;chr4;chr4;chr4;chr4;chr4;chr4;chr4;chr4;chr4;chr4;chr4;chr4;chr4;chr4;chr4;chr4;chr4;chr4;chr4;chr4;chr4;chr4;chr4;chr4;chr4;chr4;chr4;chr4;chr4;chr4;chr4;chr4;chr4;chr4;chr4;chr4;chr4;chr4;chr4;chr4;chr4;chr4;chr4;chr4;chr4;chr4;chr4;chr4;chr4;chr4;chr4;chr4;chr4;chr4;chr4;chr4;chr4;chr4;chr4;chr4;chr4;chr4;chr4;chr4;chr4;chr4;chr4;chr4;chr4;chr4;chr4;chr4;chr4;chr4;chr4;chr4;chr4;chr4;chr4;chr4;chr4;chr4;chr4;chr4;chr4;chr4;chr4;chr4;chr4;chr4;chr4;chr4;chr4;chr4;chr4;chr4;chr4;chr4;chr4;chr4;chr4;chr4;chr4;chr4;chr4;chr4;chr4;chr4;chr4;chr4;chr4;chr4;chr4	98395826;98395826;98405379;98405379;98405535;98405535;98409155;98409155;98411027;98411027;98411027;98413004;98413004;98413004;98416631;98416631;98416631;98424276;98424276;98424276;98426013;98426013;98426013;98428935;98428935;98428935;98431758;98431758;98431758;98437330;98437330;98437330;98441054;98441054;98441054;98443751;98443751;98443751;98456130;98456130;98456130;98465034;98465034;98465034;98469220;98469473;98469473;98469473;98491538;98491538;98491538;98495025;98495025;98495025;98496874;98496874;98496874;98505682;98505682;98513599;98513599;98518931;98518931;98520743;98520743;98523391;98523391;98535510;98535510;98538959;98538959;98546634;98546634;98568939;98568939;98568939;98568939;98591933;98591933;98591933;98591933;98611068;98611068;98611068;98611068;98623603;98623603;98623603;98623603;98638691;98638691;98638691;98638691;98650368;98650368;98650368;98650368;98652404;98652404;98652404;98652404;98667576;98667576;98667576;98667576;98674194;98674194;98674194;98674194;98676173;98676173;98676173;98676173;98677241;98677241;98677241;98677241;98681114;98681114;98681114;98681114;98682044;98682044;98682044;98682044;98687333;98687333;98687333;98687333;98688126;98688126;98688126;98688126;98703995;98703995;98703995;98717909;98717909;98717909	98395924;98395924;98405434;98405434;98405701;98405701;98409349;98409349;98411166;98411166;98411166;98413199;98413199;98413199;98416759;98416759;98416759;98424494;98424494;98424494;98426112;98426112;98426112;98429026;98429026;98429026;98431899;98431899;98431899;98437470;98437470;98437470;98441142;98441142;98441142;98443807;98443807;98443807;98456264;98456264;98456264;98465195;98465195;98465195;98469239;98469604;98469604;98469604;98491747;98491747;98491747;98495138;98495138;98495138;98497633;98497281;98497281;98505805;98505805;98513773;98513773;98519002;98519002;98520920;98520920;98523501;98523501;98535587;98535587;98539058;98539058;98547004;98547004;98569135;98569135;98569135;98569135;98592024;98592024;98592024;98592024;98611140;98611140;98611140;98611140;98623689;98623689;98623689;98623689;98638762;98638762;98638762;98638762;98650485;98650485;98650485;98650485;98652558;98652558;98652558;98652558;98667659;98667659;98667659;98667659;98674387;98674387;98674387;98674387;98676320;98676320;98676320;98676320;98677327;98677327;98677327;98677327;98681222;98681222;98681222;98681222;98682081;98682081;98682081;98682081;98687455;98687455;98687455;98687455;98689010;98688230;98688230;98688230;98704101;98704101;98704101;98719603;98719603;98719603	+;+;+;+;+;+;+;+;+;+;+;+;+;+;+;+;+;+;+;+;+;+;+;+;+;+;+;+;+;+;+;+;+;+;+;+;+;+;+;+;+;+;+;+;+;+;+;+;+;+;+;+;+;+;+;+;+;+;+;+;+;+;+;+;+;+;+;+;+;+;+;+;+;+;+;+;+;+;+;+;+;+;+;+;+;+;+;+;+;+;+;+;+;+;+;+;+;+;+;+;+;+;+;+;+;+;+;+;+;+;+;+;+;+;+;+;+;+;+;+;+;+;+;+;+;+;+;+;+;+;+;+;+;+;+;+;+;+;+	8828	1098	chr4;chr4;chr4;chr4;chr4;chr4;chr4;chr4;chr4;chr4;chr4;chr4;chr4;chr4;chr4;chr4;chr4;chr4;chr4;chr4;chr4;chr4;chr4;chr4;chr4;chr4;chr4;chr4;chr4;chr4;chr4;chr4;chr4;chr4;chr4;chr4;chr4;chr4;chr4;chr4;chr4;chr4;chr4;chr4;chr4;chr4;chr4;chr4;chr4;chr4;chr4;chr4;chr4;chr4;chr4;chr4;chr4;chr4;chr4;chr4;chr4;chr4;chr4;chr4;chr4;chr4;chr4;chr4;chr4;chr4;chr4;chr4;chr4;chr4;chr4;chr4;chr4;chr4;chr4;chr4;chr4;chr4;chr4;chr4;chr4;chr4;chr4;chr4;chr4;chr4;chr4;chr4;chr4;chr4;chr4;chr4;chr4;chr4;chr4;chr4;chr4;chr4;chr4;chr4;chr4;chr4;chr4;chr4;chr4;chr4;chr4;chr4;chr4;chr4;chr4;chr4;chr4;chr4;chr4;chr4;chr4;chr4;chr4;chr4;chr4;chr4;chr4;chr4;chr4;chr4;chr4;chr4;chr4;chr4;chr4;chr4;chr4;chr4;chr4	98395826;98395826;98405379;98405379;98405535;98405535;98409155;98409155;98411027;98411027;98411027;98413004;98413004;98413004;98416631;98416631;98416631;98424276;98424276;98424276;98426013;98426013;98426013;98428935;98428935;98428935;98431758;98431758;98431758;98437330;98437330;98437330;98441054;98441054;98441054;98443751;98443751;98443751;98456130;98456130;98456130;98465034;98465034;98465034;98469220;98469473;98469473;98469473;98491538;98491538;98491538;98495025;98495025;98495025;98496874;98496874;98496874;98505682;98505682;98513599;98513599;98518931;98518931;98520743;98520743;98523391;98523391;98535510;98535510;98538959;98538959;98546634;98546634;98568939;98568939;98568939;98568939;98591933;98591933;98591933;98591933;98611068;98611068;98611068;98611068;98623603;98623603;98623603;98623603;98638691;98638691;98638691;98638691;98650368;98650368;98650368;98650368;98652404;98652404;98652404;98652404;98667576;98667576;98667576;98667576;98674194;98674194;98674194;98674194;98676173;98676173;98676173;98676173;98677241;98677241;98677241;98677241;98681114;98681114;98681114;98681114;98682044;98682044;98682044;98682044;98687333;98687333;98687333;98687333;98688126;98688126;98688126;98688126;98703995;98703995;98703995;98717909;98717909;98717909	98395924;98395924;98405434;98405434;98405701;98405701;98409349;98409349;98411166;98411166;98411166;98413199;98413199;98413199;98416759;98416759;98416759;98424494;98424494;98424494;98426112;98426112;98426112;98429026;98429026;98429026;98431899;98431899;98431899;98437470;98437470;98437470;98441142;98441142;98441142;98443807;98443807;98443807;98456264;98456264;98456264;98465195;98465195;98465195;98469239;98469604;98469604;98469604;98491747;98491747;98491747;98495138;98495138;98495138;98497633;98497281;98497281;98505805;98505805;98513773;98513773;98519002;98519002;98520920;98520920;98523501;98523501;98535587;98535587;98539058;98539058;98547004;98547004;98569135;98569135;98569135;98569135;98592024;98592024;98592024;98592024;98611140;98611140;98611140;98611140;98623689;98623689;98623689;98623689;98638762;98638762;98638762;98638762;98650485;98650485;98650485;98650485;98652558;98652558;98652558;98652558;98667659;98667659;98667659;98667659;98674387;98674387;98674387;98674387;98676320;98676320;98676320;98676320;98677327;98677327;98677327;98677327;98681222;98681222;98681222;98681222;98682081;98682081;98682081;98682081;98687455;98687455;98687455;98687455;98689010;98688230;98688230;98688230;98704101;98704101;98704101;98719603;98719603;98719603	+;+;+;+;+;+;+;+;+;+;+;+;+;+;+;+;+;+;+;+;+;+;+;+;+;+;+;+;+;+;+;+;+;+;+;+;+;+;+;+;+;+;+;+;+;+;+;+;+;+;+;+;+;+;+;+;+;+;+;+;+;+;+;+;+;+;+;+;+;+;+;+;+;+;+;+;+;+;+;+;+;+;+;+;+;+;+;+;+;+;+;+;+;+;+;+;+;+;+;+;+;+;+;+;+;+;+;+;+;+;+;+;+;+;+;+;+;+;+;+;+;+;+;+;+;+;+;+;+;+;+;+;+;+;+;+;+;+;+	8828	742	chr4;chr4;chr4;chr4;chr4;chr4;chr4;chr4;chr4;chr4;chr4;chr4;chr4;chr4;chr4;chr4;chr4;chr4;chr4;chr4;chr4;chr4;chr4;chr4;chr4;chr4;chr4;chr4;chr4;chr4;chr4;chr4;chr4;chr4;chr4;chr4;chr4;chr4;chr4;chr4;chr4;chr4;chr4;chr4;chr4;chr4;chr4;chr4;chr4;chr4;chr4;chr4;chr4;chr4;chr4;chr4;chr4;chr4;chr4;chr4;chr4;chr4;chr4;chr4;chr4;chr4;chr4;chr4;chr4;chr4;chr4;chr4;chr4;chr4;chr4;chr4;chr4;chr4;chr4;chr4;chr4;chr4;chr4;chr4;chr4;chr4;chr4;chr4;chr4;chr4;chr4;chr4;chr4;chr4;chr4;chr4;chr4;chr4;chr4;chr4;chr4;chr4;chr4;chr4;chr4;chr4;chr4;chr4;chr4;chr4;chr4;chr4;chr4;chr4;chr4;chr4;chr4;chr4;chr4;chr4;chr4;chr4;chr4;chr4;chr4;chr4;chr4;chr4;chr4;chr4;chr4;chr4;chr4;chr4;chr4;chr4;chr4;chr4;chr4	98395826;98395826;98405379;98405379;98405535;98405535;98409155;98409155;98411027;98411027;98411027;98413004;98413004;98413004;98416631;98416631;98416631;98424276;98424276;98424276;98426013;98426013;98426013;98428935;98428935;98428935;98431758;98431758;98431758;98437330;98437330;98437330;98441054;98441054;98441054;98443751;98443751;98443751;98456130;98456130;98456130;98465034;98465034;98465034;98469220;98469473;98469473;98469473;98491538;98491538;98491538;98495025;98495025;98495025;98496874;98496874;98496874;98505682;98505682;98513599;98513599;98518931;98518931;98520743;98520743;98523391;98523391;98535510;98535510;98538959;98538959;98546634;98546634;98568939;98568939;98568939;98568939;98591933;98591933;98591933;98591933;98611068;98611068;98611068;98611068;98623603;98623603;98623603;98623603;98638691;98638691;98638691;98638691;98650368;98650368;98650368;98650368;98652404;98652404;98652404;98652404;98667576;98667576;98667576;98667576;98674194;98674194;98674194;98674194;98676173;98676173;98676173;98676173;98677241;98677241;98677241;98677241;98681114;98681114;98681114;98681114;98682044;98682044;98682044;98682044;98687333;98687333;98687333;98687333;98688126;98688126;98688126;98688126;98703995;98703995;98703995;98717909;98717909;98717909	98395924;98395924;98405434;98405434;98405701;98405701;98409349;98409349;98411166;98411166;98411166;98413199;98413199;98413199;98416759;98416759;98416759;98424494;98424494;98424494;98426112;98426112;98426112;98429026;98429026;98429026;98431899;98431899;98431899;98437470;98437470;98437470;98441142;98441142;98441142;98443807;98443807;98443807;98456264;98456264;98456264;98465195;98465195;98465195;98469239;98469604;98469604;98469604;98491747;98491747;98491747;98495138;98495138;98495138;98497633;98497281;98497281;98505805;98505805;98513773;98513773;98519002;98519002;98520920;98520920;98523501;98523501;98535587;98535587;98539058;98539058;98547004;98547004;98569135;98569135;98569135;98569135;98592024;98592024;98592024;98592024;98611140;98611140;98611140;98611140;98623689;98623689;98623689;98623689;98638762;98638762;98638762;98638762;98650485;98650485;98650485;98650485;98652558;98652558;98652558;98652558;98667659;98667659;98667659;98667659;98674387;98674387;98674387;98674387;98676320;98676320;98676320;98676320;98677327;98677327;98677327;98677327;98681222;98681222;98681222;98681222;98682081;98682081;98682081;98682081;98687455;98687455;98687455;98687455;98689010;98688230;98688230;98688230;98704101;98704101;98704101;98719603;98719603;98719603	+;+;+;+;+;+;+;+;+;+;+;+;+;+;+;+;+;+;+;+;+;+;+;+;+;+;+;+;+;+;+;+;+;+;+;+;+;+;+;+;+;+;+;+;+;+;+;+;+;+;+;+;+;+;+;+;+;+;+;+;+;+;+;+;+;+;+;+;+;+;+;+;+;+;+;+;+;+;+;+;+;+;+;+;+;+;+;+;+;+;+;+;+;+;+;+;+;+;+;+;+;+;+;+;+;+;+;+;+;+;+;+;+;+;+;+;+;+;+;+;+;+;+;+;+;+;+;+;+;+;+;+;+;+;+;+;+;+;+	8828	523	chr4;chr4;chr4;chr4;chr4;chr4;chr4;chr4;chr4;chr4;chr4;chr4;chr4;chr4;chr4;chr4;chr4;chr4;chr4;chr4;chr4;chr4;chr4;chr4;chr4;chr4;chr4;chr4;chr4;chr4;chr4;chr4;chr4;chr4;chr4;chr4;chr4;chr4;chr4;chr4;chr4;chr4;chr4;chr4;chr4;chr4;chr4;chr4;chr4;chr4;chr4;chr4;chr4;chr4;chr4;chr4;chr4;chr4;chr4;chr4;chr4;chr4;chr4;chr4;chr4;chr4;chr4;chr4;chr4;chr4;chr4;chr4;chr4;chr4;chr4;chr4;chr4;chr4;chr4;chr4;chr4;chr4;chr4;chr4;chr4;chr4;chr4;chr4;chr4;chr4;chr4;chr4;chr4;chr4;chr4;chr4;chr4;chr4;chr4;chr4;chr4;chr4;chr4;chr4;chr4;chr4;chr4;chr4;chr4;chr4;chr4;chr4;chr4;chr4;chr4;chr4;chr4;chr4;chr4;chr4;chr4;chr4;chr4;chr4;chr4;chr4;chr4;chr4;chr4;chr4;chr4;chr4;chr4;chr4;chr4;chr4;chr4;chr4;chr4	98395826;98395826;98405379;98405379;98405535;98405535;98409155;98409155;98411027;98411027;98411027;98413004;98413004;98413004;98416631;98416631;98416631;98424276;98424276;98424276;98426013;98426013;98426013;98428935;98428935;98428935;98431758;98431758;98431758;98437330;98437330;98437330;98441054;98441054;98441054;98443751;98443751;98443751;98456130;98456130;98456130;98465034;98465034;98465034;98469220;98469473;98469473;98469473;98491538;98491538;98491538;98495025;98495025;98495025;98496874;98496874;98496874;98505682;98505682;98513599;98513599;98518931;98518931;98520743;98520743;98523391;98523391;98535510;98535510;98538959;98538959;98546634;98546634;98568939;98568939;98568939;98568939;98591933;98591933;98591933;98591933;98611068;98611068;98611068;98611068;98623603;98623603;98623603;98623603;98638691;98638691;98638691;98638691;98650368;98650368;98650368;98650368;98652404;98652404;98652404;98652404;98667576;98667576;98667576;98667576;98674194;98674194;98674194;98674194;98676173;98676173;98676173;98676173;98677241;98677241;98677241;98677241;98681114;98681114;98681114;98681114;98682044;98682044;98682044;98682044;98687333;98687333;98687333;98687333;98688126;98688126;98688126;98688126;98703995;98703995;98703995;98717909;98717909;98717909	98395924;98395924;98405434;98405434;98405701;98405701;98409349;98409349;98411166;98411166;98411166;98413199;98413199;98413199;98416759;98416759;98416759;98424494;98424494;98424494;98426112;98426112;98426112;98429026;98429026;98429026;98431899;98431899;98431899;98437470;98437470;98437470;98441142;98441142;98441142;98443807;98443807;98443807;98456264;98456264;98456264;98465195;98465195;98465195;98469239;98469604;98469604;98469604;98491747;98491747;98491747;98495138;98495138;98495138;98497633;98497281;98497281;98505805;98505805;98513773;98513773;98519002;98519002;98520920;98520920;98523501;98523501;98535587;98535587;98539058;98539058;98547004;98547004;98569135;98569135;98569135;98569135;98592024;98592024;98592024;98592024;98611140;98611140;98611140;98611140;98623689;98623689;98623689;98623689;98638762;98638762;98638762;98638762;98650485;98650485;98650485;98650485;98652558;98652558;98652558;98652558;98667659;98667659;98667659;98667659;98674387;98674387;98674387;98674387;98676320;98676320;98676320;98676320;98677327;98677327;98677327;98677327;98681222;98681222;98681222;98681222;98682081;98682081;98682081;98682081;98687455;98687455;98687455;98687455;98689010;98688230;98688230;98688230;98704101;98704101;98704101;98719603;98719603;98719603	+;+;+;+;+;+;+;+;+;+;+;+;+;+;+;+;+;+;+;+;+;+;+;+;+;+;+;+;+;+;+;+;+;+;+;+;+;+;+;+;+;+;+;+;+;+;+;+;+;+;+;+;+;+;+;+;+;+;+;+;+;+;+;+;+;+;+;+;+;+;+;+;+;+;+;+;+;+;+;+;+;+;+;+;+;+;+;+;+;+;+;+;+;+;+;+;+;+;+;+;+;+;+;+;+;+;+;+;+;+;+;+;+;+;+;+;+;+;+;+;+;+;+;+;+;+;+;+;+;+;+;+;+;+;+;+;+;+;+	8828	363	chr4;chr4;chr4;chr4;chr4;chr4;chr4;chr4;chr4;chr4;chr4;chr4;chr4;chr4;chr4;chr4;chr4;chr4;chr4;chr4;chr4;chr4;chr4;chr4;chr4;chr4;chr4;chr4;chr4;chr4;chr4;chr4;chr4;chr4;chr4;chr4;chr4;chr4;chr4;chr4;chr4;chr4;chr4;chr4;chr4;chr4;chr4;chr4;chr4;chr4;chr4;chr4;chr4;chr4;chr4;chr4;chr4;chr4;chr4;chr4;chr4;chr4;chr4;chr4;chr4;chr4;chr4;chr4;chr4;chr4;chr4;chr4;chr4;chr4;chr4;chr4;chr4;chr4;chr4;chr4;chr4;chr4;chr4;chr4;chr4;chr4;chr4;chr4;chr4;chr4;chr4;chr4;chr4;chr4;chr4;chr4;chr4;chr4;chr4;chr4;chr4;chr4;chr4;chr4;chr4;chr4;chr4;chr4;chr4;chr4;chr4;chr4;chr4;chr4;chr4;chr4;chr4;chr4;chr4;chr4;chr4;chr4;chr4;chr4;chr4;chr4;chr4;chr4;chr4;chr4;chr4;chr4;chr4;chr4;chr4;chr4;chr4;chr4;chr4	98395826;98395826;98405379;98405379;98405535;98405535;98409155;98409155;98411027;98411027;98411027;98413004;98413004;98413004;98416631;98416631;98416631;98424276;98424276;98424276;98426013;98426013;98426013;98428935;98428935;98428935;98431758;98431758;98431758;98437330;98437330;98437330;98441054;98441054;98441054;98443751;98443751;98443751;98456130;98456130;98456130;98465034;98465034;98465034;98469220;98469473;98469473;98469473;98491538;98491538;98491538;98495025;98495025;98495025;98496874;98496874;98496874;98505682;98505682;98513599;98513599;98518931;98518931;98520743;98520743;98523391;98523391;98535510;98535510;98538959;98538959;98546634;98546634;98568939;98568939;98568939;98568939;98591933;98591933;98591933;98591933;98611068;98611068;98611068;98611068;98623603;98623603;98623603;98623603;98638691;98638691;98638691;98638691;98650368;98650368;98650368;98650368;98652404;98652404;98652404;98652404;98667576;98667576;98667576;98667576;98674194;98674194;98674194;98674194;98676173;98676173;98676173;98676173;98677241;98677241;98677241;98677241;98681114;98681114;98681114;98681114;98682044;98682044;98682044;98682044;98687333;98687333;98687333;98687333;98688126;98688126;98688126;98688126;98703995;98703995;98703995;98717909;98717909;98717909	98395924;98395924;98405434;98405434;98405701;98405701;98409349;98409349;98411166;98411166;98411166;98413199;98413199;98413199;98416759;98416759;98416759;98424494;98424494;98424494;98426112;98426112;98426112;98429026;98429026;98429026;98431899;98431899;98431899;98437470;98437470;98437470;98441142;98441142;98441142;98443807;98443807;98443807;98456264;98456264;98456264;98465195;98465195;98465195;98469239;98469604;98469604;98469604;98491747;98491747;98491747;98495138;98495138;98495138;98497633;98497281;98497281;98505805;98505805;98513773;98513773;98519002;98519002;98520920;98520920;98523501;98523501;98535587;98535587;98539058;98539058;98547004;98547004;98569135;98569135;98569135;98569135;98592024;98592024;98592024;98592024;98611140;98611140;98611140;98611140;98623689;98623689;98623689;98623689;98638762;98638762;98638762;98638762;98650485;98650485;98650485;98650485;98652558;98652558;98652558;98652558;98667659;98667659;98667659;98667659;98674387;98674387;98674387;98674387;98676320;98676320;98676320;98676320;98677327;98677327;98677327;98677327;98681222;98681222;98681222;98681222;98682081;98682081;98682081;98682081;98687455;98687455;98687455;98687455;98689010;98688230;98688230;98688230;98704101;98704101;98704101;98719603;98719603;98719603	+;+;+;+;+;+;+;+;+;+;+;+;+;+;+;+;+;+;+;+;+;+;+;+;+;+;+;+;+;+;+;+;+;+;+;+;+;+;+;+;+;+;+;+;+;+;+;+;+;+;+;+;+;+;+;+;+;+;+;+;+;+;+;+;+;+;+;+;+;+;+;+;+;+;+;+;+;+;+;+;+;+;+;+;+;+;+;+;+;+;+;+;+;+;+;+;+;+;+;+;+;+;+;+;+;+;+;+;+;+;+;+;+;+;+;+;+;+;+;+;+;+;+;+;+;+;+;+;+;+;+;+;+;+;+;+;+;+;+	8828	760	chr4;chr4;chr4;chr4;chr4;chr4;chr4;chr4;chr4;chr4;chr4;chr4;chr4;chr4;chr4;chr4;chr4;chr4;chr4;chr4;chr4;chr4;chr4;chr4;chr4;chr4;chr4;chr4;chr4;chr4;chr4;chr4;chr4;chr4;chr4;chr4;chr4;chr4;chr4;chr4;chr4;chr4;chr4;chr4;chr4;chr4;chr4;chr4;chr4;chr4;chr4;chr4;chr4;chr4;chr4;chr4;chr4;chr4;chr4;chr4;chr4;chr4;chr4;chr4;chr4;chr4;chr4;chr4;chr4;chr4;chr4;chr4;chr4;chr4;chr4;chr4;chr4;chr4;chr4;chr4;chr4;chr4;chr4;chr4;chr4;chr4;chr4;chr4;chr4;chr4;chr4;chr4;chr4;chr4;chr4;chr4;chr4;chr4;chr4;chr4;chr4;chr4;chr4;chr4;chr4;chr4;chr4;chr4;chr4;chr4;chr4;chr4;chr4;chr4;chr4;chr4;chr4;chr4;chr4;chr4;chr4;chr4;chr4;chr4;chr4;chr4;chr4;chr4;chr4;chr4;chr4;chr4;chr4;chr4;chr4;chr4;chr4;chr4;chr4	98395826;98395826;98405379;98405379;98405535;98405535;98409155;98409155;98411027;98411027;98411027;98413004;98413004;98413004;98416631;98416631;98416631;98424276;98424276;98424276;98426013;98426013;98426013;98428935;98428935;98428935;98431758;98431758;98431758;98437330;98437330;98437330;98441054;98441054;98441054;98443751;98443751;98443751;98456130;98456130;98456130;98465034;98465034;98465034;98469220;98469473;98469473;98469473;98491538;98491538;98491538;98495025;98495025;98495025;98496874;98496874;98496874;98505682;98505682;98513599;98513599;98518931;98518931;98520743;98520743;98523391;98523391;98535510;98535510;98538959;98538959;98546634;98546634;98568939;98568939;98568939;98568939;98591933;98591933;98591933;98591933;98611068;98611068;98611068;98611068;98623603;98623603;98623603;98623603;98638691;98638691;98638691;98638691;98650368;98650368;98650368;98650368;98652404;98652404;98652404;98652404;98667576;98667576;98667576;98667576;98674194;98674194;98674194;98674194;98676173;98676173;98676173;98676173;98677241;98677241;98677241;98677241;98681114;98681114;98681114;98681114;98682044;98682044;98682044;98682044;98687333;98687333;98687333;98687333;98688126;98688126;98688126;98688126;98703995;98703995;98703995;98717909;98717909;98717909	98395924;98395924;98405434;98405434;98405701;98405701;98409349;98409349;98411166;98411166;98411166;98413199;98413199;98413199;98416759;98416759;98416759;98424494;98424494;98424494;98426112;98426112;98426112;98429026;98429026;98429026;98431899;98431899;98431899;98437470;98437470;98437470;98441142;98441142;98441142;98443807;98443807;98443807;98456264;98456264;98456264;98465195;98465195;98465195;98469239;98469604;98469604;98469604;98491747;98491747;98491747;98495138;98495138;98495138;98497633;98497281;98497281;98505805;98505805;98513773;98513773;98519002;98519002;98520920;98520920;98523501;98523501;98535587;98535587;98539058;98539058;98547004;98547004;98569135;98569135;98569135;98569135;98592024;98592024;98592024;98592024;98611140;98611140;98611140;98611140;98623689;98623689;98623689;98623689;98638762;98638762;98638762;98638762;98650485;98650485;98650485;98650485;98652558;98652558;98652558;98652558;98667659;98667659;98667659;98667659;98674387;98674387;98674387;98674387;98676320;98676320;98676320;98676320;98677327;98677327;98677327;98677327;98681222;98681222;98681222;98681222;98682081;98682081;98682081;98682081;98687455;98687455;98687455;98687455;98689010;98688230;98688230;98688230;98704101;98704101;98704101;98719603;98719603;98719603	+;+;+;+;+;+;+;+;+;+;+;+;+;+;+;+;+;+;+;+;+;+;+;+;+;+;+;+;+;+;+;+;+;+;+;+;+;+;+;+;+;+;+;+;+;+;+;+;+;+;+;+;+;+;+;+;+;+;+;+;+;+;+;+;+;+;+;+;+;+;+;+;+;+;+;+;+;+;+;+;+;+;+;+;+;+;+;+;+;+;+;+;+;+;+;+;+;+;+;+;+;+;+;+;+;+;+;+;+;+;+;+;+;+;+;+;+;+;+;+;+;+;+;+;+;+;+;+;+;+;+;+;+;+;+;+;+;+;+	8828	640	chr4;chr4;chr4;chr4;chr4;chr4;chr4;chr4;chr4;chr4;chr4;chr4;chr4;chr4;chr4;chr4;chr4;chr4;chr4;chr4;chr4;chr4;chr4;chr4;chr4;chr4;chr4;chr4;chr4;chr4;chr4;chr4;chr4;chr4;chr4;chr4;chr4;chr4;chr4;chr4;chr4;chr4;chr4;chr4;chr4;chr4;chr4;chr4;chr4;chr4;chr4;chr4;chr4;chr4;chr4;chr4;chr4;chr4;chr4;chr4;chr4;chr4;chr4;chr4;chr4;chr4;chr4;chr4;chr4;chr4;chr4;chr4;chr4;chr4;chr4;chr4;chr4;chr4;chr4;chr4;chr4;chr4;chr4;chr4;chr4;chr4;chr4;chr4;chr4;chr4;chr4;chr4;chr4;chr4;chr4;chr4;chr4;chr4;chr4;chr4;chr4;chr4;chr4;chr4;chr4;chr4;chr4;chr4;chr4;chr4;chr4;chr4;chr4;chr4;chr4;chr4;chr4;chr4;chr4;chr4;chr4;chr4;chr4;chr4;chr4;chr4;chr4;chr4;chr4;chr4;chr4;chr4;chr4;chr4;chr4;chr4;chr4;chr4;chr4	98395826;98395826;98405379;98405379;98405535;98405535;98409155;98409155;98411027;98411027;98411027;98413004;98413004;98413004;98416631;98416631;98416631;98424276;98424276;98424276;98426013;98426013;98426013;98428935;98428935;98428935;98431758;98431758;98431758;98437330;98437330;98437330;98441054;98441054;98441054;98443751;98443751;98443751;98456130;98456130;98456130;98465034;98465034;98465034;98469220;98469473;98469473;98469473;98491538;98491538;98491538;98495025;98495025;98495025;98496874;98496874;98496874;98505682;98505682;98513599;98513599;98518931;98518931;98520743;98520743;98523391;98523391;98535510;98535510;98538959;98538959;98546634;98546634;98568939;98568939;98568939;98568939;98591933;98591933;98591933;98591933;98611068;98611068;98611068;98611068;98623603;98623603;98623603;98623603;98638691;98638691;98638691;98638691;98650368;98650368;98650368;98650368;98652404;98652404;98652404;98652404;98667576;98667576;98667576;98667576;98674194;98674194;98674194;98674194;98676173;98676173;98676173;98676173;98677241;98677241;98677241;98677241;98681114;98681114;98681114;98681114;98682044;98682044;98682044;98682044;98687333;98687333;98687333;98687333;98688126;98688126;98688126;98688126;98703995;98703995;98703995;98717909;98717909;98717909	98395924;98395924;98405434;98405434;98405701;98405701;98409349;98409349;98411166;98411166;98411166;98413199;98413199;98413199;98416759;98416759;98416759;98424494;98424494;98424494;98426112;98426112;98426112;98429026;98429026;98429026;98431899;98431899;98431899;98437470;98437470;98437470;98441142;98441142;98441142;98443807;98443807;98443807;98456264;98456264;98456264;98465195;98465195;98465195;98469239;98469604;98469604;98469604;98491747;98491747;98491747;98495138;98495138;98495138;98497633;98497281;98497281;98505805;98505805;98513773;98513773;98519002;98519002;98520920;98520920;98523501;98523501;98535587;98535587;98539058;98539058;98547004;98547004;98569135;98569135;98569135;98569135;98592024;98592024;98592024;98592024;98611140;98611140;98611140;98611140;98623689;98623689;98623689;98623689;98638762;98638762;98638762;98638762;98650485;98650485;98650485;98650485;98652558;98652558;98652558;98652558;98667659;98667659;98667659;98667659;98674387;98674387;98674387;98674387;98676320;98676320;98676320;98676320;98677327;98677327;98677327;98677327;98681222;98681222;98681222;98681222;98682081;98682081;98682081;98682081;98687455;98687455;98687455;98687455;98689010;98688230;98688230;98688230;98704101;98704101;98704101;98719603;98719603;98719603	+;+;+;+;+;+;+;+;+;+;+;+;+;+;+;+;+;+;+;+;+;+;+;+;+;+;+;+;+;+;+;+;+;+;+;+;+;+;+;+;+;+;+;+;+;+;+;+;+;+;+;+;+;+;+;+;+;+;+;+;+;+;+;+;+;+;+;+;+;+;+;+;+;+;+;+;+;+;+;+;+;+;+;+;+;+;+;+;+;+;+;+;+;+;+;+;+;+;+;+;+;+;+;+;+;+;+;+;+;+;+;+;+;+;+;+;+;+;+;+;+;+;+;+;+;+;+;+;+;+;+;+;+;+;+;+;+;+;+	8828	806	chr4;chr4;chr4;chr4;chr4;chr4;chr4;chr4;chr4;chr4;chr4;chr4;chr4;chr4;chr4;chr4;chr4;chr4;chr4;chr4;chr4;chr4;chr4;chr4;chr4;chr4;chr4;chr4;chr4;chr4;chr4;chr4;chr4;chr4;chr4;chr4;chr4;chr4;chr4;chr4;chr4;chr4;chr4;chr4;chr4;chr4;chr4;chr4;chr4;chr4;chr4;chr4;chr4;chr4;chr4;chr4;chr4;chr4;chr4;chr4;chr4;chr4;chr4;chr4;chr4;chr4;chr4;chr4;chr4;chr4;chr4;chr4;chr4;chr4;chr4;chr4;chr4;chr4;chr4;chr4;chr4;chr4;chr4;chr4;chr4;chr4;chr4;chr4;chr4;chr4;chr4;chr4;chr4;chr4;chr4;chr4;chr4;chr4;chr4;chr4;chr4;chr4;chr4;chr4;chr4;chr4;chr4;chr4;chr4;chr4;chr4;chr4;chr4;chr4;chr4;chr4;chr4;chr4;chr4;chr4;chr4;chr4;chr4;chr4;chr4;chr4;chr4;chr4;chr4;chr4;chr4;chr4;chr4;chr4;chr4;chr4;chr4;chr4;chr4	98395826;98395826;98405379;98405379;98405535;98405535;98409155;98409155;98411027;98411027;98411027;98413004;98413004;98413004;98416631;98416631;98416631;98424276;98424276;98424276;98426013;98426013;98426013;98428935;98428935;98428935;98431758;98431758;98431758;98437330;98437330;98437330;98441054;98441054;98441054;98443751;98443751;98443751;98456130;98456130;98456130;98465034;98465034;98465034;98469220;98469473;98469473;98469473;98491538;98491538;98491538;98495025;98495025;98495025;98496874;98496874;98496874;98505682;98505682;98513599;98513599;98518931;98518931;98520743;98520743;98523391;98523391;98535510;98535510;98538959;98538959;98546634;98546634;98568939;98568939;98568939;98568939;98591933;98591933;98591933;98591933;98611068;98611068;98611068;98611068;98623603;98623603;98623603;98623603;98638691;98638691;98638691;98638691;98650368;98650368;98650368;98650368;98652404;98652404;98652404;98652404;98667576;98667576;98667576;98667576;98674194;98674194;98674194;98674194;98676173;98676173;98676173;98676173;98677241;98677241;98677241;98677241;98681114;98681114;98681114;98681114;98682044;98682044;98682044;98682044;98687333;98687333;98687333;98687333;98688126;98688126;98688126;98688126;98703995;98703995;98703995;98717909;98717909;98717909	98395924;98395924;98405434;98405434;98405701;98405701;98409349;98409349;98411166;98411166;98411166;98413199;98413199;98413199;98416759;98416759;98416759;98424494;98424494;98424494;98426112;98426112;98426112;98429026;98429026;98429026;98431899;98431899;98431899;98437470;98437470;98437470;98441142;98441142;98441142;98443807;98443807;98443807;98456264;98456264;98456264;98465195;98465195;98465195;98469239;98469604;98469604;98469604;98491747;98491747;98491747;98495138;98495138;98495138;98497633;98497281;98497281;98505805;98505805;98513773;98513773;98519002;98519002;98520920;98520920;98523501;98523501;98535587;98535587;98539058;98539058;98547004;98547004;98569135;98569135;98569135;98569135;98592024;98592024;98592024;98592024;98611140;98611140;98611140;98611140;98623689;98623689;98623689;98623689;98638762;98638762;98638762;98638762;98650485;98650485;98650485;98650485;98652558;98652558;98652558;98652558;98667659;98667659;98667659;98667659;98674387;98674387;98674387;98674387;98676320;98676320;98676320;98676320;98677327;98677327;98677327;98677327;98681222;98681222;98681222;98681222;98682081;98682081;98682081;98682081;98687455;98687455;98687455;98687455;98689010;98688230;98688230;98688230;98704101;98704101;98704101;98719603;98719603;98719603	+;+;+;+;+;+;+;+;+;+;+;+;+;+;+;+;+;+;+;+;+;+;+;+;+;+;+;+;+;+;+;+;+;+;+;+;+;+;+;+;+;+;+;+;+;+;+;+;+;+;+;+;+;+;+;+;+;+;+;+;+;+;+;+;+;+;+;+;+;+;+;+;+;+;+;+;+;+;+;+;+;+;+;+;+;+;+;+;+;+;+;+;+;+;+;+;+;+;+;+;+;+;+;+;+;+;+;+;+;+;+;+;+;+;+;+;+;+;+;+;+;+;+;+;+;+;+;+;+;+;+;+;+;+;+;+;+;+;+	8828	899	chr4;chr4;chr4;chr4;chr4;chr4;chr4;chr4;chr4;chr4;chr4;chr4;chr4;chr4;chr4;chr4;chr4;chr4;chr4;chr4;chr4;chr4;chr4;chr4;chr4;chr4;chr4;chr4;chr4;chr4;chr4;chr4;chr4;chr4;chr4;chr4;chr4;chr4;chr4;chr4;chr4;chr4;chr4;chr4;chr4;chr4;chr4;chr4;chr4;chr4;chr4;chr4;chr4;chr4;chr4;chr4;chr4;chr4;chr4;chr4;chr4;chr4;chr4;chr4;chr4;chr4;chr4;chr4;chr4;chr4;chr4;chr4;chr4;chr4;chr4;chr4;chr4;chr4;chr4;chr4;chr4;chr4;chr4;chr4;chr4;chr4;chr4;chr4;chr4;chr4;chr4;chr4;chr4;chr4;chr4;chr4;chr4;chr4;chr4;chr4;chr4;chr4;chr4;chr4;chr4;chr4;chr4;chr4;chr4;chr4;chr4;chr4;chr4;chr4;chr4;chr4;chr4;chr4;chr4;chr4;chr4;chr4;chr4;chr4;chr4;chr4;chr4;chr4;chr4;chr4;chr4;chr4;chr4;chr4;chr4;chr4;chr4;chr4;chr4	98395826;98395826;98405379;98405379;98405535;98405535;98409155;98409155;98411027;98411027;98411027;98413004;98413004;98413004;98416631;98416631;98416631;98424276;98424276;98424276;98426013;98426013;98426013;98428935;98428935;98428935;98431758;98431758;98431758;98437330;98437330;98437330;98441054;98441054;98441054;98443751;98443751;98443751;98456130;98456130;98456130;98465034;98465034;98465034;98469220;98469473;98469473;98469473;98491538;98491538;98491538;98495025;98495025;98495025;98496874;98496874;98496874;98505682;98505682;98513599;98513599;98518931;98518931;98520743;98520743;98523391;98523391;98535510;98535510;98538959;98538959;98546634;98546634;98568939;98568939;98568939;98568939;98591933;98591933;98591933;98591933;98611068;98611068;98611068;98611068;98623603;98623603;98623603;98623603;98638691;98638691;98638691;98638691;98650368;98650368;98650368;98650368;98652404;98652404;98652404;98652404;98667576;98667576;98667576;98667576;98674194;98674194;98674194;98674194;98676173;98676173;98676173;98676173;98677241;98677241;98677241;98677241;98681114;98681114;98681114;98681114;98682044;98682044;98682044;98682044;98687333;98687333;98687333;98687333;98688126;98688126;98688126;98688126;98703995;98703995;98703995;98717909;98717909;98717909	98395924;98395924;98405434;98405434;98405701;98405701;98409349;98409349;98411166;98411166;98411166;98413199;98413199;98413199;98416759;98416759;98416759;98424494;98424494;98424494;98426112;98426112;98426112;98429026;98429026;98429026;98431899;98431899;98431899;98437470;98437470;98437470;98441142;98441142;98441142;98443807;98443807;98443807;98456264;98456264;98456264;98465195;98465195;98465195;98469239;98469604;98469604;98469604;98491747;98491747;98491747;98495138;98495138;98495138;98497633;98497281;98497281;98505805;98505805;98513773;98513773;98519002;98519002;98520920;98520920;98523501;98523501;98535587;98535587;98539058;98539058;98547004;98547004;98569135;98569135;98569135;98569135;98592024;98592024;98592024;98592024;98611140;98611140;98611140;98611140;98623689;98623689;98623689;98623689;98638762;98638762;98638762;98638762;98650485;98650485;98650485;98650485;98652558;98652558;98652558;98652558;98667659;98667659;98667659;98667659;98674387;98674387;98674387;98674387;98676320;98676320;98676320;98676320;98677327;98677327;98677327;98677327;98681222;98681222;98681222;98681222;98682081;98682081;98682081;98682081;98687455;98687455;98687455;98687455;98689010;98688230;98688230;98688230;98704101;98704101;98704101;98719603;98719603;98719603	+;+;+;+;+;+;+;+;+;+;+;+;+;+;+;+;+;+;+;+;+;+;+;+;+;+;+;+;+;+;+;+;+;+;+;+;+;+;+;+;+;+;+;+;+;+;+;+;+;+;+;+;+;+;+;+;+;+;+;+;+;+;+;+;+;+;+;+;+;+;+;+;+;+;+;+;+;+;+;+;+;+;+;+;+;+;+;+;+;+;+;+;+;+;+;+;+;+;+;+;+;+;+;+;+;+;+;+;+;+;+;+;+;+;+;+;+;+;+;+;+;+;+;+;+;+;+;+;+;+;+;+;+;+;+;+;+;+;+	8828	1123	chr4;chr4;chr4;chr4;chr4;chr4;chr4;chr4;chr4;chr4;chr4;chr4;chr4;chr4;chr4;chr4;chr4;chr4;chr4;chr4;chr4;chr4;chr4;chr4;chr4;chr4;chr4;chr4;chr4;chr4;chr4;chr4;chr4;chr4;chr4;chr4;chr4;chr4;chr4;chr4;chr4;chr4;chr4;chr4;chr4;chr4;chr4;chr4;chr4;chr4;chr4;chr4;chr4;chr4;chr4;chr4;chr4;chr4;chr4;chr4;chr4;chr4;chr4;chr4;chr4;chr4;chr4;chr4;chr4;chr4;chr4;chr4;chr4;chr4;chr4;chr4;chr4;chr4;chr4;chr4;chr4;chr4;chr4;chr4;chr4;chr4;chr4;chr4;chr4;chr4;chr4;chr4;chr4;chr4;chr4;chr4;chr4;chr4;chr4;chr4;chr4;chr4;chr4;chr4;chr4;chr4;chr4;chr4;chr4;chr4;chr4;chr4;chr4;chr4;chr4;chr4;chr4;chr4;chr4;chr4;chr4;chr4;chr4;chr4;chr4;chr4;chr4;chr4;chr4;chr4;chr4;chr4;chr4;chr4;chr4;chr4;chr4;chr4;chr4	98395826;98395826;98405379;98405379;98405535;98405535;98409155;98409155;98411027;98411027;98411027;98413004;98413004;98413004;98416631;98416631;98416631;98424276;98424276;98424276;98426013;98426013;98426013;98428935;98428935;98428935;98431758;98431758;98431758;98437330;98437330;98437330;98441054;98441054;98441054;98443751;98443751;98443751;98456130;98456130;98456130;98465034;98465034;98465034;98469220;98469473;98469473;98469473;98491538;98491538;98491538;98495025;98495025;98495025;98496874;98496874;98496874;98505682;98505682;98513599;98513599;98518931;98518931;98520743;98520743;98523391;98523391;98535510;98535510;98538959;98538959;98546634;98546634;98568939;98568939;98568939;98568939;98591933;98591933;98591933;98591933;98611068;98611068;98611068;98611068;98623603;98623603;98623603;98623603;98638691;98638691;98638691;98638691;98650368;98650368;98650368;98650368;98652404;98652404;98652404;98652404;98667576;98667576;98667576;98667576;98674194;98674194;98674194;98674194;98676173;98676173;98676173;98676173;98677241;98677241;98677241;98677241;98681114;98681114;98681114;98681114;98682044;98682044;98682044;98682044;98687333;98687333;98687333;98687333;98688126;98688126;98688126;98688126;98703995;98703995;98703995;98717909;98717909;98717909	98395924;98395924;98405434;98405434;98405701;98405701;98409349;98409349;98411166;98411166;98411166;98413199;98413199;98413199;98416759;98416759;98416759;98424494;98424494;98424494;98426112;98426112;98426112;98429026;98429026;98429026;98431899;98431899;98431899;98437470;98437470;98437470;98441142;98441142;98441142;98443807;98443807;98443807;98456264;98456264;98456264;98465195;98465195;98465195;98469239;98469604;98469604;98469604;98491747;98491747;98491747;98495138;98495138;98495138;98497633;98497281;98497281;98505805;98505805;98513773;98513773;98519002;98519002;98520920;98520920;98523501;98523501;98535587;98535587;98539058;98539058;98547004;98547004;98569135;98569135;98569135;98569135;98592024;98592024;98592024;98592024;98611140;98611140;98611140;98611140;98623689;98623689;98623689;98623689;98638762;98638762;98638762;98638762;98650485;98650485;98650485;98650485;98652558;98652558;98652558;98652558;98667659;98667659;98667659;98667659;98674387;98674387;98674387;98674387;98676320;98676320;98676320;98676320;98677327;98677327;98677327;98677327;98681222;98681222;98681222;98681222;98682081;98682081;98682081;98682081;98687455;98687455;98687455;98687455;98689010;98688230;98688230;98688230;98704101;98704101;98704101;98719603;98719603;98719603	+;+;+;+;+;+;+;+;+;+;+;+;+;+;+;+;+;+;+;+;+;+;+;+;+;+;+;+;+;+;+;+;+;+;+;+;+;+;+;+;+;+;+;+;+;+;+;+;+;+;+;+;+;+;+;+;+;+;+;+;+;+;+;+;+;+;+;+;+;+;+;+;+;+;+;+;+;+;+;+;+;+;+;+;+;+;+;+;+;+;+;+;+;+;+;+;+;+;+;+;+;+;+;+;+;+;+;+;+;+;+;+;+;+;+;+;+;+;+;+;+;+;+;+;+;+;+;+;+;+;+;+;+;+;+;+;+;+;+	8828	1219	chr4;chr4;chr4;chr4;chr4;chr4;chr4;chr4;chr4;chr4;chr4;chr4;chr4;chr4;chr4;chr4;chr4;chr4;chr4;chr4;chr4;chr4;chr4;chr4;chr4;chr4;chr4;chr4;chr4;chr4;chr4;chr4;chr4;chr4;chr4;chr4;chr4;chr4;chr4;chr4;chr4;chr4;chr4;chr4;chr4;chr4;chr4;chr4;chr4;chr4;chr4;chr4;chr4;chr4;chr4;chr4;chr4;chr4;chr4;chr4;chr4;chr4;chr4;chr4;chr4;chr4;chr4;chr4;chr4;chr4;chr4;chr4;chr4;chr4;chr4;chr4;chr4;chr4;chr4;chr4;chr4;chr4;chr4;chr4;chr4;chr4;chr4;chr4;chr4;chr4;chr4;chr4;chr4;chr4;chr4;chr4;chr4;chr4;chr4;chr4;chr4;chr4;chr4;chr4;chr4;chr4;chr4;chr4;chr4;chr4;chr4;chr4;chr4;chr4;chr4;chr4;chr4;chr4;chr4;chr4;chr4;chr4;chr4;chr4;chr4;chr4;chr4;chr4;chr4;chr4;chr4;chr4;chr4;chr4;chr4;chr4;chr4;chr4;chr4	98395826;98395826;98405379;98405379;98405535;98405535;98409155;98409155;98411027;98411027;98411027;98413004;98413004;98413004;98416631;98416631;98416631;98424276;98424276;98424276;98426013;98426013;98426013;98428935;98428935;98428935;98431758;98431758;98431758;98437330;98437330;98437330;98441054;98441054;98441054;98443751;98443751;98443751;98456130;98456130;98456130;98465034;98465034;98465034;98469220;98469473;98469473;98469473;98491538;98491538;98491538;98495025;98495025;98495025;98496874;98496874;98496874;98505682;98505682;98513599;98513599;98518931;98518931;98520743;98520743;98523391;98523391;98535510;98535510;98538959;98538959;98546634;98546634;98568939;98568939;98568939;98568939;98591933;98591933;98591933;98591933;98611068;98611068;98611068;98611068;98623603;98623603;98623603;98623603;98638691;98638691;98638691;98638691;98650368;98650368;98650368;98650368;98652404;98652404;98652404;98652404;98667576;98667576;98667576;98667576;98674194;98674194;98674194;98674194;98676173;98676173;98676173;98676173;98677241;98677241;98677241;98677241;98681114;98681114;98681114;98681114;98682044;98682044;98682044;98682044;98687333;98687333;98687333;98687333;98688126;98688126;98688126;98688126;98703995;98703995;98703995;98717909;98717909;98717909	98395924;98395924;98405434;98405434;98405701;98405701;98409349;98409349;98411166;98411166;98411166;98413199;98413199;98413199;98416759;98416759;98416759;98424494;98424494;98424494;98426112;98426112;98426112;98429026;98429026;98429026;98431899;98431899;98431899;98437470;98437470;98437470;98441142;98441142;98441142;98443807;98443807;98443807;98456264;98456264;98456264;98465195;98465195;98465195;98469239;98469604;98469604;98469604;98491747;98491747;98491747;98495138;98495138;98495138;98497633;98497281;98497281;98505805;98505805;98513773;98513773;98519002;98519002;98520920;98520920;98523501;98523501;98535587;98535587;98539058;98539058;98547004;98547004;98569135;98569135;98569135;98569135;98592024;98592024;98592024;98592024;98611140;98611140;98611140;98611140;98623689;98623689;98623689;98623689;98638762;98638762;98638762;98638762;98650485;98650485;98650485;98650485;98652558;98652558;98652558;98652558;98667659;98667659;98667659;98667659;98674387;98674387;98674387;98674387;98676320;98676320;98676320;98676320;98677327;98677327;98677327;98677327;98681222;98681222;98681222;98681222;98682081;98682081;98682081;98682081;98687455;98687455;98687455;98687455;98689010;98688230;98688230;98688230;98704101;98704101;98704101;98719603;98719603;98719603	+;+;+;+;+;+;+;+;+;+;+;+;+;+;+;+;+;+;+;+;+;+;+;+;+;+;+;+;+;+;+;+;+;+;+;+;+;+;+;+;+;+;+;+;+;+;+;+;+;+;+;+;+;+;+;+;+;+;+;+;+;+;+;+;+;+;+;+;+;+;+;+;+;+;+;+;+;+;+;+;+;+;+;+;+;+;+;+;+;+;+;+;+;+;+;+;+;+;+;+;+;+;+;+;+;+;+;+;+;+;+;+;+;+;+;+;+;+;+;+;+;+;+;+;+;+;+;+;+;+;+;+;+;+;+;+;+;+;+	8828	854	chr4;chr4;chr4;chr4;chr4;chr4;chr4;chr4;chr4;chr4;chr4;chr4;chr4;chr4;chr4;chr4;chr4;chr4;chr4;chr4;chr4;chr4;chr4;chr4;chr4;chr4;chr4;chr4;chr4;chr4;chr4;chr4;chr4;chr4;chr4;chr4;chr4;chr4;chr4;chr4;chr4;chr4;chr4;chr4;chr4;chr4;chr4;chr4;chr4;chr4;chr4;chr4;chr4;chr4;chr4;chr4;chr4;chr4;chr4;chr4;chr4;chr4;chr4;chr4;chr4;chr4;chr4;chr4;chr4;chr4;chr4;chr4;chr4;chr4;chr4;chr4;chr4;chr4;chr4;chr4;chr4;chr4;chr4;chr4;chr4;chr4;chr4;chr4;chr4;chr4;chr4;chr4;chr4;chr4;chr4;chr4;chr4;chr4;chr4;chr4;chr4;chr4;chr4;chr4;chr4;chr4;chr4;chr4;chr4;chr4;chr4;chr4;chr4;chr4;chr4;chr4;chr4;chr4;chr4;chr4;chr4;chr4;chr4;chr4;chr4;chr4;chr4;chr4;chr4;chr4;chr4;chr4;chr4;chr4;chr4;chr4;chr4;chr4;chr4	98395826;98395826;98405379;98405379;98405535;98405535;98409155;98409155;98411027;98411027;98411027;98413004;98413004;98413004;98416631;98416631;98416631;98424276;98424276;98424276;98426013;98426013;98426013;98428935;98428935;98428935;98431758;98431758;98431758;98437330;98437330;98437330;98441054;98441054;98441054;98443751;98443751;98443751;98456130;98456130;98456130;98465034;98465034;98465034;98469220;98469473;98469473;98469473;98491538;98491538;98491538;98495025;98495025;98495025;98496874;98496874;98496874;98505682;98505682;98513599;98513599;98518931;98518931;98520743;98520743;98523391;98523391;98535510;98535510;98538959;98538959;98546634;98546634;98568939;98568939;98568939;98568939;98591933;98591933;98591933;98591933;98611068;98611068;98611068;98611068;98623603;98623603;98623603;98623603;98638691;98638691;98638691;98638691;98650368;98650368;98650368;98650368;98652404;98652404;98652404;98652404;98667576;98667576;98667576;98667576;98674194;98674194;98674194;98674194;98676173;98676173;98676173;98676173;98677241;98677241;98677241;98677241;98681114;98681114;98681114;98681114;98682044;98682044;98682044;98682044;98687333;98687333;98687333;98687333;98688126;98688126;98688126;98688126;98703995;98703995;98703995;98717909;98717909;98717909	98395924;98395924;98405434;98405434;98405701;98405701;98409349;98409349;98411166;98411166;98411166;98413199;98413199;98413199;98416759;98416759;98416759;98424494;98424494;98424494;98426112;98426112;98426112;98429026;98429026;98429026;98431899;98431899;98431899;98437470;98437470;98437470;98441142;98441142;98441142;98443807;98443807;98443807;98456264;98456264;98456264;98465195;98465195;98465195;98469239;98469604;98469604;98469604;98491747;98491747;98491747;98495138;98495138;98495138;98497633;98497281;98497281;98505805;98505805;98513773;98513773;98519002;98519002;98520920;98520920;98523501;98523501;98535587;98535587;98539058;98539058;98547004;98547004;98569135;98569135;98569135;98569135;98592024;98592024;98592024;98592024;98611140;98611140;98611140;98611140;98623689;98623689;98623689;98623689;98638762;98638762;98638762;98638762;98650485;98650485;98650485;98650485;98652558;98652558;98652558;98652558;98667659;98667659;98667659;98667659;98674387;98674387;98674387;98674387;98676320;98676320;98676320;98676320;98677327;98677327;98677327;98677327;98681222;98681222;98681222;98681222;98682081;98682081;98682081;98682081;98687455;98687455;98687455;98687455;98689010;98688230;98688230;98688230;98704101;98704101;98704101;98719603;98719603;98719603	+;+;+;+;+;+;+;+;+;+;+;+;+;+;+;+;+;+;+;+;+;+;+;+;+;+;+;+;+;+;+;+;+;+;+;+;+;+;+;+;+;+;+;+;+;+;+;+;+;+;+;+;+;+;+;+;+;+;+;+;+;+;+;+;+;+;+;+;+;+;+;+;+;+;+;+;+;+;+;+;+;+;+;+;+;+;+;+;+;+;+;+;+;+;+;+;+;+;+;+;+;+;+;+;+;+;+;+;+;+;+;+;+;+;+;+;+;+;+;+;+;+;+;+;+;+;+;+;+;+;+;+;+;+;+;+;+;+;+	8828	937
Cnga2	chrX;chrX;chrX;chrX;chrX;chrX;chrX	71991849;72003270;72003939;72004873;72006111;72007732;72008116	71992191;72003405;72004034;72005043;72006218;72007838;72010218	+;+;+;+;+;+;+	3064	0	chrX;chrX;chrX;chrX;chrX;chrX;chrX	71991849;72003270;72003939;72004873;72006111;72007732;72008116	71992191;72003405;72004034;72005043;72006218;72007838;72010218	+;+;+;+;+;+;+	3064	0	chrX;chrX;chrX;chrX;chrX;chrX;chrX	71991849;72003270;72003939;72004873;72006111;72007732;72008116	71992191;72003405;72004034;72005043;72006218;72007838;72010218	+;+;+;+;+;+;+	3064	0	chrX;chrX;chrX;chrX;chrX;chrX;chrX	71991849;72003270;72003939;72004873;72006111;72007732;72008116	71992191;72003405;72004034;72005043;72006218;72007838;72010218	+;+;+;+;+;+;+	3064	0	chrX;chrX;chrX;chrX;chrX;chrX;chrX	71991849;72003270;72003939;72004873;72006111;72007732;72008116	71992191;72003405;72004034;72005043;72006218;72007838;72010218	+;+;+;+;+;+;+	3064	0	chrX;chrX;chrX;chrX;chrX;chrX;chrX	71991849;72003270;72003939;72004873;72006111;72007732;72008116	71992191;72003405;72004034;72005043;72006218;72007838;72010218	+;+;+;+;+;+;+	3064	0	chrX;chrX;chrX;chrX;chrX;chrX;chrX	71991849;72003270;72003939;72004873;72006111;72007732;72008116	71992191;72003405;72004034;72005043;72006218;72007838;72010218	+;+;+;+;+;+;+	3064	0	chrX;chrX;chrX;chrX;chrX;chrX;chrX	71991849;72003270;72003939;72004873;72006111;72007732;72008116	71992191;72003405;72004034;72005043;72006218;72007838;72010218	+;+;+;+;+;+;+	3064	0	chrX;chrX;chrX;chrX;chrX;chrX;chrX	71991849;72003270;72003939;72004873;72006111;72007732;72008116	71992191;72003405;72004034;72005043;72006218;72007838;72010218	+;+;+;+;+;+;+	3064	0	chrX;chrX;chrX;chrX;chrX;chrX;chrX	71991849;72003270;72003939;72004873;72006111;72007732;72008116	71992191;72003405;72004034;72005043;72006218;72007838;72010218	+;+;+;+;+;+;+	3064	0	chrX;chrX;chrX;chrX;chrX;chrX;chrX	71991849;72003270;72003939;72004873;72006111;72007732;72008116	71992191;72003405;72004034;72005043;72006218;72007838;72010218	+;+;+;+;+;+;+	3064	0	chrX;chrX;chrX;chrX;chrX;chrX;chrX	71991849;72003270;72003939;72004873;72006111;72007732;72008116	71992191;72003405;72004034;72005043;72006218;72007838;72010218	+;+;+;+;+;+;+	3064	0	chrX;chrX;chrX;chrX;chrX;chrX;chrX	71991849;72003270;72003939;72004873;72006111;72007732;72008116	71992191;72003405;72004034;72005043;72006218;72007838;72010218	+;+;+;+;+;+;+	3064	0	chrX;chrX;chrX;chrX;chrX;chrX;chrX	71991849;72003270;72003939;72004873;72006111;72007732;72008116	71992191;72003405;72004034;72005043;72006218;72007838;72010218	+;+;+;+;+;+;+	3064	0	chrX;chrX;chrX;chrX;chrX;chrX;chrX	71991849;72003270;72003939;72004873;72006111;72007732;72008116	71992191;72003405;72004034;72005043;72006218;72007838;72010218	+;+;+;+;+;+;+	3064	2	chrX;chrX;chrX;chrX;chrX;chrX;chrX	71991849;72003270;72003939;72004873;72006111;72007732;72008116	71992191;72003405;72004034;72005043;72006218;72007838;72010218	+;+;+;+;+;+;+	3064	2	chrX;chrX;chrX;chrX;chrX;chrX;chrX	71991849;72003270;72003939;72004873;72006111;72007732;72008116	71992191;72003405;72004034;72005043;72006218;72007838;72010218	+;+;+;+;+;+;+	3064	0	chrX;chrX;chrX;chrX;chrX;chrX;chrX	71991849;72003270;72003939;72004873;72006111;72007732;72008116	71992191;72003405;72004034;72005043;72006218;72007838;72010218	+;+;+;+;+;+;+	3064	0	chrX;chrX;chrX;chrX;chrX;chrX;chrX	71991849;72003270;72003939;72004873;72006111;72007732;72008116	71992191;72003405;72004034;72005043;72006218;72007838;72010218	+;+;+;+;+;+;+	3064	2	chrX;chrX;chrX;chrX;chrX;chrX;chrX	71991849;72003270;72003939;72004873;72006111;72007732;72008116	71992191;72003405;72004034;72005043;72006218;72007838;72010218	+;+;+;+;+;+;+	3064	5	chrX;chrX;chrX;chrX;chrX;chrX;chrX	71991849;72003270;72003939;72004873;72006111;72007732;72008116	71992191;72003405;72004034;72005043;72006218;72007838;72010218	+;+;+;+;+;+;+	3064	4	chrX;chrX;chrX;chrX;chrX;chrX;chrX	71991849;72003270;72003939;72004873;72006111;72007732;72008116	71992191;72003405;72004034;72005043;72006218;72007838;72010218	+;+;+;+;+;+;+	3064	5	chrX;chrX;chrX;chrX;chrX;chrX;chrX	71991849;72003270;72003939;72004873;72006111;72007732;72008116	71992191;72003405;72004034;72005043;72006218;72007838;72010218	+;+;+;+;+;+;+	3064	0	chrX;chrX;chrX;chrX;chrX;chrX;chrX	71991849;72003270;72003939;72004873;72006111;72007732;72008116	71992191;72003405;72004034;72005043;72006218;72007838;72010218	+;+;+;+;+;+;+	3064	0	chrX;chrX;chrX;chrX;chrX;chrX;chrX	71991849;72003270;72003939;72004873;72006111;72007732;72008116	71992191;72003405;72004034;72005043;72006218;72007838;72010218	+;+;+;+;+;+;+	3064	1	chrX;chrX;chrX;chrX;chrX;chrX;chrX	71991849;72003270;72003939;72004873;72006111;72007732;72008116	71992191;72003405;72004034;72005043;72006218;72007838;72010218	+;+;+;+;+;+;+	3064	3
Calm3	chr7;chr7;chr7;chr7;chr7;chr7	16915379;16917075;16917386;16917585;16919635;16923841	16916976;16917210;16917492;16917728;16919665;16924032	-;-;-;-;-;-	2208	3611	chr7;chr7;chr7;chr7;chr7;chr7	16915379;16917075;16917386;16917585;16919635;16923841	16916976;16917210;16917492;16917728;16919665;16924032	-;-;-;-;-;-	2208	3165	chr7;chr7;chr7;chr7;chr7;chr7	16915379;16917075;16917386;16917585;16919635;16923841	16916976;16917210;16917492;16917728;16919665;16924032	-;-;-;-;-;-	2208	3809	chr7;chr7;chr7;chr7;chr7;chr7	16915379;16917075;16917386;16917585;16919635;16923841	16916976;16917210;16917492;16917728;16919665;16924032	-;-;-;-;-;-	2208	3680	chr7;chr7;chr7;chr7;chr7;chr7	16915379;16917075;16917386;16917585;16919635;16923841	16916976;16917210;16917492;16917728;16919665;16924032	-;-;-;-;-;-	2208	3957	chr7;chr7;chr7;chr7;chr7;chr7	16915379;16917075;16917386;16917585;16919635;16923841	16916976;16917210;16917492;16917728;16919665;16924032	-;-;-;-;-;-	2208	3930	chr7;chr7;chr7;chr7;chr7;chr7	16915379;16917075;16917386;16917585;16919635;16923841	16916976;16917210;16917492;16917728;16919665;16924032	-;-;-;-;-;-	2208	3633	chr7;chr7;chr7;chr7;chr7;chr7	16915379;16917075;16917386;16917585;16919635;16923841	16916976;16917210;16917492;16917728;16919665;16924032	-;-;-;-;-;-	2208	3203	chr7;chr7;chr7;chr7;chr7;chr7	16915379;16917075;16917386;16917585;16919635;16923841	16916976;16917210;16917492;16917728;16919665;16924032	-;-;-;-;-;-	2208	3369	chr7;chr7;chr7;chr7;chr7;chr7	16915379;16917075;16917386;16917585;16919635;16923841	16916976;16917210;16917492;16917728;16919665;16924032	-;-;-;-;-;-	2208	3651	chr7;chr7;chr7;chr7;chr7;chr7	16915379;16917075;16917386;16917585;16919635;16923841	16916976;16917210;16917492;16917728;16919665;16924032	-;-;-;-;-;-	2208	4108	chr7;chr7;chr7;chr7;chr7;chr7	16915379;16917075;16917386;16917585;16919635;16923841	16916976;16917210;16917492;16917728;16919665;16924032	-;-;-;-;-;-	2208	3781	chr7;chr7;chr7;chr7;chr7;chr7	16915379;16917075;16917386;16917585;16919635;16923841	16916976;16917210;16917492;16917728;16919665;16924032	-;-;-;-;-;-	2208	3474	chr7;chr7;chr7;chr7;chr7;chr7	16915379;16917075;16917386;16917585;16919635;16923841	16916976;16917210;16917492;16917728;16919665;16924032	-;-;-;-;-;-	2208	5029	chr7;chr7;chr7;chr7;chr7;chr7	16915379;16917075;16917386;16917585;16919635;16923841	16916976;16917210;16917492;16917728;16919665;16924032	-;-;-;-;-;-	2208	3849	chr7;chr7;chr7;chr7;chr7;chr7	16915379;16917075;16917386;16917585;16919635;16923841	16916976;16917210;16917492;16917728;16919665;16924032	-;-;-;-;-;-	2208	2438	chr7;chr7;chr7;chr7;chr7;chr7	16915379;16917075;16917386;16917585;16919635;16923841	16916976;16917210;16917492;16917728;16919665;16924032	-;-;-;-;-;-	2208	3287	chr7;chr7;chr7;chr7;chr7;chr7	16915379;16917075;16917386;16917585;16919635;16923841	16916976;16917210;16917492;16917728;16919665;16924032	-;-;-;-;-;-	2208	3504	chr7;chr7;chr7;chr7;chr7;chr7	16915379;16917075;16917386;16917585;16919635;16923841	16916976;16917210;16917492;16917728;16919665;16924032	-;-;-;-;-;-	2208	3446	chr7;chr7;chr7;chr7;chr7;chr7	16915379;16917075;16917386;16917585;16919635;16923841	16916976;16917210;16917492;16917728;16919665;16924032	-;-;-;-;-;-	2208	2779	chr7;chr7;chr7;chr7;chr7;chr7	16915379;16917075;16917386;16917585;16919635;16923841	16916976;16917210;16917492;16917728;16919665;16924032	-;-;-;-;-;-	2208	4357	chr7;chr7;chr7;chr7;chr7;chr7	16915379;16917075;16917386;16917585;16919635;16923841	16916976;16917210;16917492;16917728;16919665;16924032	-;-;-;-;-;-	2208	3692	chr7;chr7;chr7;chr7;chr7;chr7	16915379;16917075;16917386;16917585;16919635;16923841	16916976;16917210;16917492;16917728;16919665;16924032	-;-;-;-;-;-	2208	3271	chr7;chr7;chr7;chr7;chr7;chr7	16915379;16917075;16917386;16917585;16919635;16923841	16916976;16917210;16917492;16917728;16919665;16924032	-;-;-;-;-;-	2208	3435	chr7;chr7;chr7;chr7;chr7;chr7	16915379;16917075;16917386;16917585;16919635;16923841	16916976;16917210;16917492;16917728;16919665;16924032	-;-;-;-;-;-	2208	4325	chr7;chr7;chr7;chr7;chr7;chr7	16915379;16917075;16917386;16917585;16919635;16923841	16916976;16917210;16917492;16917728;16919665;16924032	-;-;-;-;-;-	2208	4928
Spem1	chr11;chr11;chr11	69820871;69821806;69821957	69821634;69821863;69822165	-;-;-	1031	2	chr11;chr11;chr11	69820871;69821806;69821957	69821634;69821863;69822165	-;-;-	1031	1	chr11;chr11;chr11	69820871;69821806;69821957	69821634;69821863;69822165	-;-;-	1031	1	chr11;chr11;chr11	69820871;69821806;69821957	69821634;69821863;69822165	-;-;-	1031	2	chr11;chr11;chr11	69820871;69821806;69821957	69821634;69821863;69822165	-;-;-	1031	0	chr11;chr11;chr11	69820871;69821806;69821957	69821634;69821863;69822165	-;-;-	1031	0	chr11;chr11;chr11	69820871;69821806;69821957	69821634;69821863;69822165	-;-;-	1031	0	chr11;chr11;chr11	69820871;69821806;69821957	69821634;69821863;69822165	-;-;-	1031	0	chr11;chr11;chr11	69820871;69821806;69821957	69821634;69821863;69822165	-;-;-	1031	3	chr11;chr11;chr11	69820871;69821806;69821957	69821634;69821863;69822165	-;-;-	1031	0	chr11;chr11;chr11	69820871;69821806;69821957	69821634;69821863;69822165	-;-;-	1031	1	chr11;chr11;chr11	69820871;69821806;69821957	69821634;69821863;69822165	-;-;-	1031	3	chr11;chr11;chr11	69820871;69821806;69821957	69821634;69821863;69822165	-;-;-	1031	2	chr11;chr11;chr11	69820871;69821806;69821957	69821634;69821863;69822165	-;-;-	1031	1	chr11;chr11;chr11	69820871;69821806;69821957	69821634;69821863;69822165	-;-;-	1031	25	chr11;chr11;chr11	69820871;69821806;69821957	69821634;69821863;69822165	-;-;-	1031	14	chr11;chr11;chr11	69820871;69821806;69821957	69821634;69821863;69822165	-;-;-	1031	3	chr11;chr11;chr11	69820871;69821806;69821957	69821634;69821863;69822165	-;-;-	1031	2	chr11;chr11;chr11	69820871;69821806;69821957	69821634;69821863;69822165	-;-;-	1031	6	chr11;chr11;chr11	69820871;69821806;69821957	69821634;69821863;69822165	-;-;-	1031	10	chr11;chr11;chr11	69820871;69821806;69821957	69821634;69821863;69822165	-;-;-	1031	5	chr11;chr11;chr11	69820871;69821806;69821957	69821634;69821863;69822165	-;-;-	1031	7	chr11;chr11;chr11	69820871;69821806;69821957	69821634;69821863;69822165	-;-;-	1031	5	chr11;chr11;chr11	69820871;69821806;69821957	69821634;69821863;69822165	-;-;-	1031	5	chr11;chr11;chr11	69820871;69821806;69821957	69821634;69821863;69822165	-;-;-	1031	5	chr11;chr11;chr11	69820871;69821806;69821957	69821634;69821863;69822165	-;-;-	1031	11
Olfr665	chr7	104880709	104881659	+	951	0	chr7	104880709	104881659	+	951	0	chr7	104880709	104881659	+	951	0	chr7	104880709	104881659	+	951	0	chr7	104880709	104881659	+	951	0	chr7	104880709	104881659	+	951	0	chr7	104880709	104881659	+	951	0	chr7	104880709	104881659	+	951	0	chr7	104880709	104881659	+	951	0	chr7	104880709	104881659	+	951	0	chr7	104880709	104881659	+	951	0	chr7	104880709	104881659	+	951	0	chr7	104880709	104881659	+	951	0	chr7	104880709	104881659	+	951	0	chr7	104880709	104881659	+	951	0	chr7	104880709	104881659	+	951	0	chr7	104880709	104881659	+	951	0	chr7	104880709	104881659	+	951	0	chr7	104880709	104881659	+	951	0	chr7	104880709	104881659	+	951	4	chr7	104880709	104881659	+	951	0	chr7	104880709	104881659	+	951	0	chr7	104880709	104881659	+	951	0	chr7	104880709	104881659	+	951	0	chr7	104880709	104881659	+	951	0	chr7	104880709	104881659	+	951	0
Szt2	chr4;chr4;chr4;chr4;chr4;chr4;chr4;chr4;chr4;chr4;chr4;chr4;chr4;chr4;chr4;chr4;chr4;chr4;chr4;chr4;chr4;chr4;chr4;chr4;chr4;chr4;chr4;chr4;chr4;chr4;chr4;chr4;chr4;chr4;chr4;chr4;chr4;chr4;chr4;chr4;chr4;chr4;chr4;chr4;chr4;chr4;chr4;chr4;chr4;chr4;chr4;chr4;chr4;chr4;chr4;chr4;chr4;chr4;chr4;chr4;chr4;chr4;chr4;chr4;chr4;chr4;chr4;chr4;chr4;chr4;chr4;chr4	118362740;118363616;118364602;118364840;118365349;118365628;118366102;118369180;118369344;118369618;118371820;118372122;118372330;118372517;118372955;118373204;118373425;118373744;118373959;118374173;118374991;118375458;118375729;118376043;118376333;118376603;118377664;118377867;118378066;118378248;118380167;118381354;118382584;118382958;118383147;118383311;118383805;118384181;118384472;118384695;118385014;118385412;118385610;118385855;118386744;118387104;118387451;118387743;118388017;118388308;118388544;118388923;118389134;118389373;118389775;118390058;118390482;118390774;118391176;118391400;118391717;118392556;118392814;118393446;118393820;118397613;118398114;118399031;118402403;118402821;118405426;118409163	118363471;118363684;118364718;118365245;118365471;118365781;118366315;118369254;118369424;118369708;118372019;118372247;118372409;118372784;118373131;118373304;118373555;118373876;118374056;118374339;118375124;118375625;118375893;118376127;118376497;118376721;118377775;118377972;118378168;118378400;118380296;118381453;118382785;118383029;118383234;118383478;118383990;118384244;118384579;118384836;118385307;118385490;118385702;118385996;118386990;118387219;118387655;118387907;118388140;118388402;118388714;118389036;118389248;118389541;118389869;118390136;118390697;118390988;118391290;118391552;118391859;118392685;118393048;118393616;118394030;118397719;118398255;118399162;118402573;118402994;118405551;118409263	-;-;-;-;-;-;-;-;-;-;-;-;-;-;-;-;-;-;-;-;-;-;-;-;-;-;-;-;-;-;-;-;-;-;-;-;-;-;-;-;-;-;-;-;-;-;-;-;-;-;-;-;-;-;-;-;-;-;-;-;-;-;-;-;-;-;-;-;-;-;-;-	10958	981	chr4;chr4;chr4;chr4;chr4;chr4;chr4;chr4;chr4;chr4;chr4;chr4;chr4;chr4;chr4;chr4;chr4;chr4;chr4;chr4;chr4;chr4;chr4;chr4;chr4;chr4;chr4;chr4;chr4;chr4;chr4;chr4;chr4;chr4;chr4;chr4;chr4;chr4;chr4;chr4;chr4;chr4;chr4;chr4;chr4;chr4;chr4;chr4;chr4;chr4;chr4;chr4;chr4;chr4;chr4;chr4;chr4;chr4;chr4;chr4;chr4;chr4;chr4;chr4;chr4;chr4;chr4;chr4;chr4;chr4;chr4;chr4	118362740;118363616;118364602;118364840;118365349;118365628;118366102;118369180;118369344;118369618;118371820;118372122;118372330;118372517;118372955;118373204;118373425;118373744;118373959;118374173;118374991;118375458;118375729;118376043;118376333;118376603;118377664;118377867;118378066;118378248;118380167;118381354;118382584;118382958;118383147;118383311;118383805;118384181;118384472;118384695;118385014;118385412;118385610;118385855;118386744;118387104;118387451;118387743;118388017;118388308;118388544;118388923;118389134;118389373;118389775;118390058;118390482;118390774;118391176;118391400;118391717;118392556;118392814;118393446;118393820;118397613;118398114;118399031;118402403;118402821;118405426;118409163	118363471;118363684;118364718;118365245;118365471;118365781;118366315;118369254;118369424;118369708;118372019;118372247;118372409;118372784;118373131;118373304;118373555;118373876;118374056;118374339;118375124;118375625;118375893;118376127;118376497;118376721;118377775;118377972;118378168;118378400;118380296;118381453;118382785;118383029;118383234;118383478;118383990;118384244;118384579;118384836;118385307;118385490;118385702;118385996;118386990;118387219;118387655;118387907;118388140;118388402;118388714;118389036;118389248;118389541;118389869;118390136;118390697;118390988;118391290;118391552;118391859;118392685;118393048;118393616;118394030;118397719;118398255;118399162;118402573;118402994;118405551;118409263	-;-;-;-;-;-;-;-;-;-;-;-;-;-;-;-;-;-;-;-;-;-;-;-;-;-;-;-;-;-;-;-;-;-;-;-;-;-;-;-;-;-;-;-;-;-;-;-;-;-;-;-;-;-;-;-;-;-;-;-;-;-;-;-;-;-;-;-;-;-;-;-	10958	1169	chr4;chr4;chr4;chr4;chr4;chr4;chr4;chr4;chr4;chr4;chr4;chr4;chr4;chr4;chr4;chr4;chr4;chr4;chr4;chr4;chr4;chr4;chr4;chr4;chr4;chr4;chr4;chr4;chr4;chr4;chr4;chr4;chr4;chr4;chr4;chr4;chr4;chr4;chr4;chr4;chr4;chr4;chr4;chr4;chr4;chr4;chr4;chr4;chr4;chr4;chr4;chr4;chr4;chr4;chr4;chr4;chr4;chr4;chr4;chr4;chr4;chr4;chr4;chr4;chr4;chr4;chr4;chr4;chr4;chr4;chr4;chr4	118362740;118363616;118364602;118364840;118365349;118365628;118366102;118369180;118369344;118369618;118371820;118372122;118372330;118372517;118372955;118373204;118373425;118373744;118373959;118374173;118374991;118375458;118375729;118376043;118376333;118376603;118377664;118377867;118378066;118378248;118380167;118381354;118382584;118382958;118383147;118383311;118383805;118384181;118384472;118384695;118385014;118385412;118385610;118385855;118386744;118387104;118387451;118387743;118388017;118388308;118388544;118388923;118389134;118389373;118389775;118390058;118390482;118390774;118391176;118391400;118391717;118392556;118392814;118393446;118393820;118397613;118398114;118399031;118402403;118402821;118405426;118409163	118363471;118363684;118364718;118365245;118365471;118365781;118366315;118369254;118369424;118369708;118372019;118372247;118372409;118372784;118373131;118373304;118373555;118373876;118374056;118374339;118375124;118375625;118375893;118376127;118376497;118376721;118377775;118377972;118378168;118378400;118380296;118381453;118382785;118383029;118383234;118383478;118383990;118384244;118384579;118384836;118385307;118385490;118385702;118385996;118386990;118387219;118387655;118387907;118388140;118388402;118388714;118389036;118389248;118389541;118389869;118390136;118390697;118390988;118391290;118391552;118391859;118392685;118393048;118393616;118394030;118397719;118398255;118399162;118402573;118402994;118405551;118409263	-;-;-;-;-;-;-;-;-;-;-;-;-;-;-;-;-;-;-;-;-;-;-;-;-;-;-;-;-;-;-;-;-;-;-;-;-;-;-;-;-;-;-;-;-;-;-;-;-;-;-;-;-;-;-;-;-;-;-;-;-;-;-;-;-;-;-;-;-;-;-;-	10958	1103	chr4;chr4;chr4;chr4;chr4;chr4;chr4;chr4;chr4;chr4;chr4;chr4;chr4;chr4;chr4;chr4;chr4;chr4;chr4;chr4;chr4;chr4;chr4;chr4;chr4;chr4;chr4;chr4;chr4;chr4;chr4;chr4;chr4;chr4;chr4;chr4;chr4;chr4;chr4;chr4;chr4;chr4;chr4;chr4;chr4;chr4;chr4;chr4;chr4;chr4;chr4;chr4;chr4;chr4;chr4;chr4;chr4;chr4;chr4;chr4;chr4;chr4;chr4;chr4;chr4;chr4;chr4;chr4;chr4;chr4;chr4;chr4	118362740;118363616;118364602;118364840;118365349;118365628;118366102;118369180;118369344;118369618;118371820;118372122;118372330;118372517;118372955;118373204;118373425;118373744;118373959;118374173;118374991;118375458;118375729;118376043;118376333;118376603;118377664;118377867;118378066;118378248;118380167;118381354;118382584;118382958;118383147;118383311;118383805;118384181;118384472;118384695;118385014;118385412;118385610;118385855;118386744;118387104;118387451;118387743;118388017;118388308;118388544;118388923;118389134;118389373;118389775;118390058;118390482;118390774;118391176;118391400;118391717;118392556;118392814;118393446;118393820;118397613;118398114;118399031;118402403;118402821;118405426;118409163	118363471;118363684;118364718;118365245;118365471;118365781;118366315;118369254;118369424;118369708;118372019;118372247;118372409;118372784;118373131;118373304;118373555;118373876;118374056;118374339;118375124;118375625;118375893;118376127;118376497;118376721;118377775;118377972;118378168;118378400;118380296;118381453;118382785;118383029;118383234;118383478;118383990;118384244;118384579;118384836;118385307;118385490;118385702;118385996;118386990;118387219;118387655;118387907;118388140;118388402;118388714;118389036;118389248;118389541;118389869;118390136;118390697;118390988;118391290;118391552;118391859;118392685;118393048;118393616;118394030;118397719;118398255;118399162;118402573;118402994;118405551;118409263	-;-;-;-;-;-;-;-;-;-;-;-;-;-;-;-;-;-;-;-;-;-;-;-;-;-;-;-;-;-;-;-;-;-;-;-;-;-;-;-;-;-;-;-;-;-;-;-;-;-;-;-;-;-;-;-;-;-;-;-;-;-;-;-;-;-;-;-;-;-;-;-	10958	1029	chr4;chr4;chr4;chr4;chr4;chr4;chr4;chr4;chr4;chr4;chr4;chr4;chr4;chr4;chr4;chr4;chr4;chr4;chr4;chr4;chr4;chr4;chr4;chr4;chr4;chr4;chr4;chr4;chr4;chr4;chr4;chr4;chr4;chr4;chr4;chr4;chr4;chr4;chr4;chr4;chr4;chr4;chr4;chr4;chr4;chr4;chr4;chr4;chr4;chr4;chr4;chr4;chr4;chr4;chr4;chr4;chr4;chr4;chr4;chr4;chr4;chr4;chr4;chr4;chr4;chr4;chr4;chr4;chr4;chr4;chr4;chr4	118362740;118363616;118364602;118364840;118365349;118365628;118366102;118369180;118369344;118369618;118371820;118372122;118372330;118372517;118372955;118373204;118373425;118373744;118373959;118374173;118374991;118375458;118375729;118376043;118376333;118376603;118377664;118377867;118378066;118378248;118380167;118381354;118382584;118382958;118383147;118383311;118383805;118384181;118384472;118384695;118385014;118385412;118385610;118385855;118386744;118387104;118387451;118387743;118388017;118388308;118388544;118388923;118389134;118389373;118389775;118390058;118390482;118390774;118391176;118391400;118391717;118392556;118392814;118393446;118393820;118397613;118398114;118399031;118402403;118402821;118405426;118409163	118363471;118363684;118364718;118365245;118365471;118365781;118366315;118369254;118369424;118369708;118372019;118372247;118372409;118372784;118373131;118373304;118373555;118373876;118374056;118374339;118375124;118375625;118375893;118376127;118376497;118376721;118377775;118377972;118378168;118378400;118380296;118381453;118382785;118383029;118383234;118383478;118383990;118384244;118384579;118384836;118385307;118385490;118385702;118385996;118386990;118387219;118387655;118387907;118388140;118388402;118388714;118389036;118389248;118389541;118389869;118390136;118390697;118390988;118391290;118391552;118391859;118392685;118393048;118393616;118394030;118397719;118398255;118399162;118402573;118402994;118405551;118409263	-;-;-;-;-;-;-;-;-;-;-;-;-;-;-;-;-;-;-;-;-;-;-;-;-;-;-;-;-;-;-;-;-;-;-;-;-;-;-;-;-;-;-;-;-;-;-;-;-;-;-;-;-;-;-;-;-;-;-;-;-;-;-;-;-;-;-;-;-;-;-;-	10958	1091	chr4;chr4;chr4;chr4;chr4;chr4;chr4;chr4;chr4;chr4;chr4;chr4;chr4;chr4;chr4;chr4;chr4;chr4;chr4;chr4;chr4;chr4;chr4;chr4;chr4;chr4;chr4;chr4;chr4;chr4;chr4;chr4;chr4;chr4;chr4;chr4;chr4;chr4;chr4;chr4;chr4;chr4;chr4;chr4;chr4;chr4;chr4;chr4;chr4;chr4;chr4;chr4;chr4;chr4;chr4;chr4;chr4;chr4;chr4;chr4;chr4;chr4;chr4;chr4;chr4;chr4;chr4;chr4;chr4;chr4;chr4;chr4	118362740;118363616;118364602;118364840;118365349;118365628;118366102;118369180;118369344;118369618;118371820;118372122;118372330;118372517;118372955;118373204;118373425;118373744;118373959;118374173;118374991;118375458;118375729;118376043;118376333;118376603;118377664;118377867;118378066;118378248;118380167;118381354;118382584;118382958;118383147;118383311;118383805;118384181;118384472;118384695;118385014;118385412;118385610;118385855;118386744;118387104;118387451;118387743;118388017;118388308;118388544;118388923;118389134;118389373;118389775;118390058;118390482;118390774;118391176;118391400;118391717;118392556;118392814;118393446;118393820;118397613;118398114;118399031;118402403;118402821;118405426;118409163	118363471;118363684;118364718;118365245;118365471;118365781;118366315;118369254;118369424;118369708;118372019;118372247;118372409;118372784;118373131;118373304;118373555;118373876;118374056;118374339;118375124;118375625;118375893;118376127;118376497;118376721;118377775;118377972;118378168;118378400;118380296;118381453;118382785;118383029;118383234;118383478;118383990;118384244;118384579;118384836;118385307;118385490;118385702;118385996;118386990;118387219;118387655;118387907;118388140;118388402;118388714;118389036;118389248;118389541;118389869;118390136;118390697;118390988;118391290;118391552;118391859;118392685;118393048;118393616;118394030;118397719;118398255;118399162;118402573;118402994;118405551;118409263	-;-;-;-;-;-;-;-;-;-;-;-;-;-;-;-;-;-;-;-;-;-;-;-;-;-;-;-;-;-;-;-;-;-;-;-;-;-;-;-;-;-;-;-;-;-;-;-;-;-;-;-;-;-;-;-;-;-;-;-;-;-;-;-;-;-;-;-;-;-;-;-	10958	1023	chr4;chr4;chr4;chr4;chr4;chr4;chr4;chr4;chr4;chr4;chr4;chr4;chr4;chr4;chr4;chr4;chr4;chr4;chr4;chr4;chr4;chr4;chr4;chr4;chr4;chr4;chr4;chr4;chr4;chr4;chr4;chr4;chr4;chr4;chr4;chr4;chr4;chr4;chr4;chr4;chr4;chr4;chr4;chr4;chr4;chr4;chr4;chr4;chr4;chr4;chr4;chr4;chr4;chr4;chr4;chr4;chr4;chr4;chr4;chr4;chr4;chr4;chr4;chr4;chr4;chr4;chr4;chr4;chr4;chr4;chr4;chr4	118362740;118363616;118364602;118364840;118365349;118365628;118366102;118369180;118369344;118369618;118371820;118372122;118372330;118372517;118372955;118373204;118373425;118373744;118373959;118374173;118374991;118375458;118375729;118376043;118376333;118376603;118377664;118377867;118378066;118378248;118380167;118381354;118382584;118382958;118383147;118383311;118383805;118384181;118384472;118384695;118385014;118385412;118385610;118385855;118386744;118387104;118387451;118387743;118388017;118388308;118388544;118388923;118389134;118389373;118389775;118390058;118390482;118390774;118391176;118391400;118391717;118392556;118392814;118393446;118393820;118397613;118398114;118399031;118402403;118402821;118405426;118409163	118363471;118363684;118364718;118365245;118365471;118365781;118366315;118369254;118369424;118369708;118372019;118372247;118372409;118372784;118373131;118373304;118373555;118373876;118374056;118374339;118375124;118375625;118375893;118376127;118376497;118376721;118377775;118377972;118378168;118378400;118380296;118381453;118382785;118383029;118383234;118383478;118383990;118384244;118384579;118384836;118385307;118385490;118385702;118385996;118386990;118387219;118387655;118387907;118388140;118388402;118388714;118389036;118389248;118389541;118389869;118390136;118390697;118390988;118391290;118391552;118391859;118392685;118393048;118393616;118394030;118397719;118398255;118399162;118402573;118402994;118405551;118409263	-;-;-;-;-;-;-;-;-;-;-;-;-;-;-;-;-;-;-;-;-;-;-;-;-;-;-;-;-;-;-;-;-;-;-;-;-;-;-;-;-;-;-;-;-;-;-;-;-;-;-;-;-;-;-;-;-;-;-;-;-;-;-;-;-;-;-;-;-;-;-;-	10958	1123	chr4;chr4;chr4;chr4;chr4;chr4;chr4;chr4;chr4;chr4;chr4;chr4;chr4;chr4;chr4;chr4;chr4;chr4;chr4;chr4;chr4;chr4;chr4;chr4;chr4;chr4;chr4;chr4;chr4;chr4;chr4;chr4;chr4;chr4;chr4;chr4;chr4;chr4;chr4;chr4;chr4;chr4;chr4;chr4;chr4;chr4;chr4;chr4;chr4;chr4;chr4;chr4;chr4;chr4;chr4;chr4;chr4;chr4;chr4;chr4;chr4;chr4;chr4;chr4;chr4;chr4;chr4;chr4;chr4;chr4;chr4;chr4	118362740;118363616;118364602;118364840;118365349;118365628;118366102;118369180;118369344;118369618;118371820;118372122;118372330;118372517;118372955;118373204;118373425;118373744;118373959;118374173;118374991;118375458;118375729;118376043;118376333;118376603;118377664;118377867;118378066;118378248;118380167;118381354;118382584;118382958;118383147;118383311;118383805;118384181;118384472;118384695;118385014;118385412;118385610;118385855;118386744;118387104;118387451;118387743;118388017;118388308;118388544;118388923;118389134;118389373;118389775;118390058;118390482;118390774;118391176;118391400;118391717;118392556;118392814;118393446;118393820;118397613;118398114;118399031;118402403;118402821;118405426;118409163	118363471;118363684;118364718;118365245;118365471;118365781;118366315;118369254;118369424;118369708;118372019;118372247;118372409;118372784;118373131;118373304;118373555;118373876;118374056;118374339;118375124;118375625;118375893;118376127;118376497;118376721;118377775;118377972;118378168;118378400;118380296;118381453;118382785;118383029;118383234;118383478;118383990;118384244;118384579;118384836;118385307;118385490;118385702;118385996;118386990;118387219;118387655;118387907;118388140;118388402;118388714;118389036;118389248;118389541;118389869;118390136;118390697;118390988;118391290;118391552;118391859;118392685;118393048;118393616;118394030;118397719;118398255;118399162;118402573;118402994;118405551;118409263	-;-;-;-;-;-;-;-;-;-;-;-;-;-;-;-;-;-;-;-;-;-;-;-;-;-;-;-;-;-;-;-;-;-;-;-;-;-;-;-;-;-;-;-;-;-;-;-;-;-;-;-;-;-;-;-;-;-;-;-;-;-;-;-;-;-;-;-;-;-;-;-	10958	1116	chr4;chr4;chr4;chr4;chr4;chr4;chr4;chr4;chr4;chr4;chr4;chr4;chr4;chr4;chr4;chr4;chr4;chr4;chr4;chr4;chr4;chr4;chr4;chr4;chr4;chr4;chr4;chr4;chr4;chr4;chr4;chr4;chr4;chr4;chr4;chr4;chr4;chr4;chr4;chr4;chr4;chr4;chr4;chr4;chr4;chr4;chr4;chr4;chr4;chr4;chr4;chr4;chr4;chr4;chr4;chr4;chr4;chr4;chr4;chr4;chr4;chr4;chr4;chr4;chr4;chr4;chr4;chr4;chr4;chr4;chr4;chr4	118362740;118363616;118364602;118364840;118365349;118365628;118366102;118369180;118369344;118369618;118371820;118372122;118372330;118372517;118372955;118373204;118373425;118373744;118373959;118374173;118374991;118375458;118375729;118376043;118376333;118376603;118377664;118377867;118378066;118378248;118380167;118381354;118382584;118382958;118383147;118383311;118383805;118384181;118384472;118384695;118385014;118385412;118385610;118385855;118386744;118387104;118387451;118387743;118388017;118388308;118388544;118388923;118389134;118389373;118389775;118390058;118390482;118390774;118391176;118391400;118391717;118392556;118392814;118393446;118393820;118397613;118398114;118399031;118402403;118402821;118405426;118409163	118363471;118363684;118364718;118365245;118365471;118365781;118366315;118369254;118369424;118369708;118372019;118372247;118372409;118372784;118373131;118373304;118373555;118373876;118374056;118374339;118375124;118375625;118375893;118376127;118376497;118376721;118377775;118377972;118378168;118378400;118380296;118381453;118382785;118383029;118383234;118383478;118383990;118384244;118384579;118384836;118385307;118385490;118385702;118385996;118386990;118387219;118387655;118387907;118388140;118388402;118388714;118389036;118389248;118389541;118389869;118390136;118390697;118390988;118391290;118391552;118391859;118392685;118393048;118393616;118394030;118397719;118398255;118399162;118402573;118402994;118405551;118409263	-;-;-;-;-;-;-;-;-;-;-;-;-;-;-;-;-;-;-;-;-;-;-;-;-;-;-;-;-;-;-;-;-;-;-;-;-;-;-;-;-;-;-;-;-;-;-;-;-;-;-;-;-;-;-;-;-;-;-;-;-;-;-;-;-;-;-;-;-;-;-;-	10958	1124	chr4;chr4;chr4;chr4;chr4;chr4;chr4;chr4;chr4;chr4;chr4;chr4;chr4;chr4;chr4;chr4;chr4;chr4;chr4;chr4;chr4;chr4;chr4;chr4;chr4;chr4;chr4;chr4;chr4;chr4;chr4;chr4;chr4;chr4;chr4;chr4;chr4;chr4;chr4;chr4;chr4;chr4;chr4;chr4;chr4;chr4;chr4;chr4;chr4;chr4;chr4;chr4;chr4;chr4;chr4;chr4;chr4;chr4;chr4;chr4;chr4;chr4;chr4;chr4;chr4;chr4;chr4;chr4;chr4;chr4;chr4;chr4	118362740;118363616;118364602;118364840;118365349;118365628;118366102;118369180;118369344;118369618;118371820;118372122;118372330;118372517;118372955;118373204;118373425;118373744;118373959;118374173;118374991;118375458;118375729;118376043;118376333;118376603;118377664;118377867;118378066;118378248;118380167;118381354;118382584;118382958;118383147;118383311;118383805;118384181;118384472;118384695;118385014;118385412;118385610;118385855;118386744;118387104;118387451;118387743;118388017;118388308;118388544;118388923;118389134;118389373;118389775;118390058;118390482;118390774;118391176;118391400;118391717;118392556;118392814;118393446;118393820;118397613;118398114;118399031;118402403;118402821;118405426;118409163	118363471;118363684;118364718;118365245;118365471;118365781;118366315;118369254;118369424;118369708;118372019;118372247;118372409;118372784;118373131;118373304;118373555;118373876;118374056;118374339;118375124;118375625;118375893;118376127;118376497;118376721;118377775;118377972;118378168;118378400;118380296;118381453;118382785;118383029;118383234;118383478;118383990;118384244;118384579;118384836;118385307;118385490;118385702;118385996;118386990;118387219;118387655;118387907;118388140;118388402;118388714;118389036;118389248;118389541;118389869;118390136;118390697;118390988;118391290;118391552;118391859;118392685;118393048;118393616;118394030;118397719;118398255;118399162;118402573;118402994;118405551;118409263	-;-;-;-;-;-;-;-;-;-;-;-;-;-;-;-;-;-;-;-;-;-;-;-;-;-;-;-;-;-;-;-;-;-;-;-;-;-;-;-;-;-;-;-;-;-;-;-;-;-;-;-;-;-;-;-;-;-;-;-;-;-;-;-;-;-;-;-;-;-;-;-	10958	1285	chr4;chr4;chr4;chr4;chr4;chr4;chr4;chr4;chr4;chr4;chr4;chr4;chr4;chr4;chr4;chr4;chr4;chr4;chr4;chr4;chr4;chr4;chr4;chr4;chr4;chr4;chr4;chr4;chr4;chr4;chr4;chr4;chr4;chr4;chr4;chr4;chr4;chr4;chr4;chr4;chr4;chr4;chr4;chr4;chr4;chr4;chr4;chr4;chr4;chr4;chr4;chr4;chr4;chr4;chr4;chr4;chr4;chr4;chr4;chr4;chr4;chr4;chr4;chr4;chr4;chr4;chr4;chr4;chr4;chr4;chr4;chr4	118362740;118363616;118364602;118364840;118365349;118365628;118366102;118369180;118369344;118369618;118371820;118372122;118372330;118372517;118372955;118373204;118373425;118373744;118373959;118374173;118374991;118375458;118375729;118376043;118376333;118376603;118377664;118377867;118378066;118378248;118380167;118381354;118382584;118382958;118383147;118383311;118383805;118384181;118384472;118384695;118385014;118385412;118385610;118385855;118386744;118387104;118387451;118387743;118388017;118388308;118388544;118388923;118389134;118389373;118389775;118390058;118390482;118390774;118391176;118391400;118391717;118392556;118392814;118393446;118393820;118397613;118398114;118399031;118402403;118402821;118405426;118409163	118363471;118363684;118364718;118365245;118365471;118365781;118366315;118369254;118369424;118369708;118372019;118372247;118372409;118372784;118373131;118373304;118373555;118373876;118374056;118374339;118375124;118375625;118375893;118376127;118376497;118376721;118377775;118377972;118378168;118378400;118380296;118381453;118382785;118383029;118383234;118383478;118383990;118384244;118384579;118384836;118385307;118385490;118385702;118385996;118386990;118387219;118387655;118387907;118388140;118388402;118388714;118389036;118389248;118389541;118389869;118390136;118390697;118390988;118391290;118391552;118391859;118392685;118393048;118393616;118394030;118397719;118398255;118399162;118402573;118402994;118405551;118409263	-;-;-;-;-;-;-;-;-;-;-;-;-;-;-;-;-;-;-;-;-;-;-;-;-;-;-;-;-;-;-;-;-;-;-;-;-;-;-;-;-;-;-;-;-;-;-;-;-;-;-;-;-;-;-;-;-;-;-;-;-;-;-;-;-;-;-;-;-;-;-;-	10958	1544	chr4;chr4;chr4;chr4;chr4;chr4;chr4;chr4;chr4;chr4;chr4;chr4;chr4;chr4;chr4;chr4;chr4;chr4;chr4;chr4;chr4;chr4;chr4;chr4;chr4;chr4;chr4;chr4;chr4;chr4;chr4;chr4;chr4;chr4;chr4;chr4;chr4;chr4;chr4;chr4;chr4;chr4;chr4;chr4;chr4;chr4;chr4;chr4;chr4;chr4;chr4;chr4;chr4;chr4;chr4;chr4;chr4;chr4;chr4;chr4;chr4;chr4;chr4;chr4;chr4;chr4;chr4;chr4;chr4;chr4;chr4;chr4	118362740;118363616;118364602;118364840;118365349;118365628;118366102;118369180;118369344;118369618;118371820;118372122;118372330;118372517;118372955;118373204;118373425;118373744;118373959;118374173;118374991;118375458;118375729;118376043;118376333;118376603;118377664;118377867;118378066;118378248;118380167;118381354;118382584;118382958;118383147;118383311;118383805;118384181;118384472;118384695;118385014;118385412;118385610;118385855;118386744;118387104;118387451;118387743;118388017;118388308;118388544;118388923;118389134;118389373;118389775;118390058;118390482;118390774;118391176;118391400;118391717;118392556;118392814;118393446;118393820;118397613;118398114;118399031;118402403;118402821;118405426;118409163	118363471;118363684;118364718;118365245;118365471;118365781;118366315;118369254;118369424;118369708;118372019;118372247;118372409;118372784;118373131;118373304;118373555;118373876;118374056;118374339;118375124;118375625;118375893;118376127;118376497;118376721;118377775;118377972;118378168;118378400;118380296;118381453;118382785;118383029;118383234;118383478;118383990;118384244;118384579;118384836;118385307;118385490;118385702;118385996;118386990;118387219;118387655;118387907;118388140;118388402;118388714;118389036;118389248;118389541;118389869;118390136;118390697;118390988;118391290;118391552;118391859;118392685;118393048;118393616;118394030;118397719;118398255;118399162;118402573;118402994;118405551;118409263	-;-;-;-;-;-;-;-;-;-;-;-;-;-;-;-;-;-;-;-;-;-;-;-;-;-;-;-;-;-;-;-;-;-;-;-;-;-;-;-;-;-;-;-;-;-;-;-;-;-;-;-;-;-;-;-;-;-;-;-;-;-;-;-;-;-;-;-;-;-;-;-	10958	1503	chr4;chr4;chr4;chr4;chr4;chr4;chr4;chr4;chr4;chr4;chr4;chr4;chr4;chr4;chr4;chr4;chr4;chr4;chr4;chr4;chr4;chr4;chr4;chr4;chr4;chr4;chr4;chr4;chr4;chr4;chr4;chr4;chr4;chr4;chr4;chr4;chr4;chr4;chr4;chr4;chr4;chr4;chr4;chr4;chr4;chr4;chr4;chr4;chr4;chr4;chr4;chr4;chr4;chr4;chr4;chr4;chr4;chr4;chr4;chr4;chr4;chr4;chr4;chr4;chr4;chr4;chr4;chr4;chr4;chr4;chr4;chr4	118362740;118363616;118364602;118364840;118365349;118365628;118366102;118369180;118369344;118369618;118371820;118372122;118372330;118372517;118372955;118373204;118373425;118373744;118373959;118374173;118374991;118375458;118375729;118376043;118376333;118376603;118377664;118377867;118378066;118378248;118380167;118381354;118382584;118382958;118383147;118383311;118383805;118384181;118384472;118384695;118385014;118385412;118385610;118385855;118386744;118387104;118387451;118387743;118388017;118388308;118388544;118388923;118389134;118389373;118389775;118390058;118390482;118390774;118391176;118391400;118391717;118392556;118392814;118393446;118393820;118397613;118398114;118399031;118402403;118402821;118405426;118409163	118363471;118363684;118364718;118365245;118365471;118365781;118366315;118369254;118369424;118369708;118372019;118372247;118372409;118372784;118373131;118373304;118373555;118373876;118374056;118374339;118375124;118375625;118375893;118376127;118376497;118376721;118377775;118377972;118378168;118378400;118380296;118381453;118382785;118383029;118383234;118383478;118383990;118384244;118384579;118384836;118385307;118385490;118385702;118385996;118386990;118387219;118387655;118387907;118388140;118388402;118388714;118389036;118389248;118389541;118389869;118390136;118390697;118390988;118391290;118391552;118391859;118392685;118393048;118393616;118394030;118397719;118398255;118399162;118402573;118402994;118405551;118409263	-;-;-;-;-;-;-;-;-;-;-;-;-;-;-;-;-;-;-;-;-;-;-;-;-;-;-;-;-;-;-;-;-;-;-;-;-;-;-;-;-;-;-;-;-;-;-;-;-;-;-;-;-;-;-;-;-;-;-;-;-;-;-;-;-;-;-;-;-;-;-;-	10958	847	chr4;chr4;chr4;chr4;chr4;chr4;chr4;chr4;chr4;chr4;chr4;chr4;chr4;chr4;chr4;chr4;chr4;chr4;chr4;chr4;chr4;chr4;chr4;chr4;chr4;chr4;chr4;chr4;chr4;chr4;chr4;chr4;chr4;chr4;chr4;chr4;chr4;chr4;chr4;chr4;chr4;chr4;chr4;chr4;chr4;chr4;chr4;chr4;chr4;chr4;chr4;chr4;chr4;chr4;chr4;chr4;chr4;chr4;chr4;chr4;chr4;chr4;chr4;chr4;chr4;chr4;chr4;chr4;chr4;chr4;chr4;chr4	118362740;118363616;118364602;118364840;118365349;118365628;118366102;118369180;118369344;118369618;118371820;118372122;118372330;118372517;118372955;118373204;118373425;118373744;118373959;118374173;118374991;118375458;118375729;118376043;118376333;118376603;118377664;118377867;118378066;118378248;118380167;118381354;118382584;118382958;118383147;118383311;118383805;118384181;118384472;118384695;118385014;118385412;118385610;118385855;118386744;118387104;118387451;118387743;118388017;118388308;118388544;118388923;118389134;118389373;118389775;118390058;118390482;118390774;118391176;118391400;118391717;118392556;118392814;118393446;118393820;118397613;118398114;118399031;118402403;118402821;118405426;118409163	118363471;118363684;118364718;118365245;118365471;118365781;118366315;118369254;118369424;118369708;118372019;118372247;118372409;118372784;118373131;118373304;118373555;118373876;118374056;118374339;118375124;118375625;118375893;118376127;118376497;118376721;118377775;118377972;118378168;118378400;118380296;118381453;118382785;118383029;118383234;118383478;118383990;118384244;118384579;118384836;118385307;118385490;118385702;118385996;118386990;118387219;118387655;118387907;118388140;118388402;118388714;118389036;118389248;118389541;118389869;118390136;118390697;118390988;118391290;118391552;118391859;118392685;118393048;118393616;118394030;118397719;118398255;118399162;118402573;118402994;118405551;118409263	-;-;-;-;-;-;-;-;-;-;-;-;-;-;-;-;-;-;-;-;-;-;-;-;-;-;-;-;-;-;-;-;-;-;-;-;-;-;-;-;-;-;-;-;-;-;-;-;-;-;-;-;-;-;-;-;-;-;-;-;-;-;-;-;-;-;-;-;-;-;-;-	10958	1221	chr4;chr4;chr4;chr4;chr4;chr4;chr4;chr4;chr4;chr4;chr4;chr4;chr4;chr4;chr4;chr4;chr4;chr4;chr4;chr4;chr4;chr4;chr4;chr4;chr4;chr4;chr4;chr4;chr4;chr4;chr4;chr4;chr4;chr4;chr4;chr4;chr4;chr4;chr4;chr4;chr4;chr4;chr4;chr4;chr4;chr4;chr4;chr4;chr4;chr4;chr4;chr4;chr4;chr4;chr4;chr4;chr4;chr4;chr4;chr4;chr4;chr4;chr4;chr4;chr4;chr4;chr4;chr4;chr4;chr4;chr4;chr4	118362740;118363616;118364602;118364840;118365349;118365628;118366102;118369180;118369344;118369618;118371820;118372122;118372330;118372517;118372955;118373204;118373425;118373744;118373959;118374173;118374991;118375458;118375729;118376043;118376333;118376603;118377664;118377867;118378066;118378248;118380167;118381354;118382584;118382958;118383147;118383311;118383805;118384181;118384472;118384695;118385014;118385412;118385610;118385855;118386744;118387104;118387451;118387743;118388017;118388308;118388544;118388923;118389134;118389373;118389775;118390058;118390482;118390774;118391176;118391400;118391717;118392556;118392814;118393446;118393820;118397613;118398114;118399031;118402403;118402821;118405426;118409163	118363471;118363684;118364718;118365245;118365471;118365781;118366315;118369254;118369424;118369708;118372019;118372247;118372409;118372784;118373131;118373304;118373555;118373876;118374056;118374339;118375124;118375625;118375893;118376127;118376497;118376721;118377775;118377972;118378168;118378400;118380296;118381453;118382785;118383029;118383234;118383478;118383990;118384244;118384579;118384836;118385307;118385490;118385702;118385996;118386990;118387219;118387655;118387907;118388140;118388402;118388714;118389036;118389248;118389541;118389869;118390136;118390697;118390988;118391290;118391552;118391859;118392685;118393048;118393616;118394030;118397719;118398255;118399162;118402573;118402994;118405551;118409263	-;-;-;-;-;-;-;-;-;-;-;-;-;-;-;-;-;-;-;-;-;-;-;-;-;-;-;-;-;-;-;-;-;-;-;-;-;-;-;-;-;-;-;-;-;-;-;-;-;-;-;-;-;-;-;-;-;-;-;-;-;-;-;-;-;-;-;-;-;-;-;-	10958	1787	chr4;chr4;chr4;chr4;chr4;chr4;chr4;chr4;chr4;chr4;chr4;chr4;chr4;chr4;chr4;chr4;chr4;chr4;chr4;chr4;chr4;chr4;chr4;chr4;chr4;chr4;chr4;chr4;chr4;chr4;chr4;chr4;chr4;chr4;chr4;chr4;chr4;chr4;chr4;chr4;chr4;chr4;chr4;chr4;chr4;chr4;chr4;chr4;chr4;chr4;chr4;chr4;chr4;chr4;chr4;chr4;chr4;chr4;chr4;chr4;chr4;chr4;chr4;chr4;chr4;chr4;chr4;chr4;chr4;chr4;chr4;chr4	118362740;118363616;118364602;118364840;118365349;118365628;118366102;118369180;118369344;118369618;118371820;118372122;118372330;118372517;118372955;118373204;118373425;118373744;118373959;118374173;118374991;118375458;118375729;118376043;118376333;118376603;118377664;118377867;118378066;118378248;118380167;118381354;118382584;118382958;118383147;118383311;118383805;118384181;118384472;118384695;118385014;118385412;118385610;118385855;118386744;118387104;118387451;118387743;118388017;118388308;118388544;118388923;118389134;118389373;118389775;118390058;118390482;118390774;118391176;118391400;118391717;118392556;118392814;118393446;118393820;118397613;118398114;118399031;118402403;118402821;118405426;118409163	118363471;118363684;118364718;118365245;118365471;118365781;118366315;118369254;118369424;118369708;118372019;118372247;118372409;118372784;118373131;118373304;118373555;118373876;118374056;118374339;118375124;118375625;118375893;118376127;118376497;118376721;118377775;118377972;118378168;118378400;118380296;118381453;118382785;118383029;118383234;118383478;118383990;118384244;118384579;118384836;118385307;118385490;118385702;118385996;118386990;118387219;118387655;118387907;118388140;118388402;118388714;118389036;118389248;118389541;118389869;118390136;118390697;118390988;118391290;118391552;118391859;118392685;118393048;118393616;118394030;118397719;118398255;118399162;118402573;118402994;118405551;118409263	-;-;-;-;-;-;-;-;-;-;-;-;-;-;-;-;-;-;-;-;-;-;-;-;-;-;-;-;-;-;-;-;-;-;-;-;-;-;-;-;-;-;-;-;-;-;-;-;-;-;-;-;-;-;-;-;-;-;-;-;-;-;-;-;-;-;-;-;-;-;-;-	10958	1307	chr4;chr4;chr4;chr4;chr4;chr4;chr4;chr4;chr4;chr4;chr4;chr4;chr4;chr4;chr4;chr4;chr4;chr4;chr4;chr4;chr4;chr4;chr4;chr4;chr4;chr4;chr4;chr4;chr4;chr4;chr4;chr4;chr4;chr4;chr4;chr4;chr4;chr4;chr4;chr4;chr4;chr4;chr4;chr4;chr4;chr4;chr4;chr4;chr4;chr4;chr4;chr4;chr4;chr4;chr4;chr4;chr4;chr4;chr4;chr4;chr4;chr4;chr4;chr4;chr4;chr4;chr4;chr4;chr4;chr4;chr4;chr4	118362740;118363616;118364602;118364840;118365349;118365628;118366102;118369180;118369344;118369618;118371820;118372122;118372330;118372517;118372955;118373204;118373425;118373744;118373959;118374173;118374991;118375458;118375729;118376043;118376333;118376603;118377664;118377867;118378066;118378248;118380167;118381354;118382584;118382958;118383147;118383311;118383805;118384181;118384472;118384695;118385014;118385412;118385610;118385855;118386744;118387104;118387451;118387743;118388017;118388308;118388544;118388923;118389134;118389373;118389775;118390058;118390482;118390774;118391176;118391400;118391717;118392556;118392814;118393446;118393820;118397613;118398114;118399031;118402403;118402821;118405426;118409163	118363471;118363684;118364718;118365245;118365471;118365781;118366315;118369254;118369424;118369708;118372019;118372247;118372409;118372784;118373131;118373304;118373555;118373876;118374056;118374339;118375124;118375625;118375893;118376127;118376497;118376721;118377775;118377972;118378168;118378400;118380296;118381453;118382785;118383029;118383234;118383478;118383990;118384244;118384579;118384836;118385307;118385490;118385702;118385996;118386990;118387219;118387655;118387907;118388140;118388402;118388714;118389036;118389248;118389541;118389869;118390136;118390697;118390988;118391290;118391552;118391859;118392685;118393048;118393616;118394030;118397719;118398255;118399162;118402573;118402994;118405551;118409263	-;-;-;-;-;-;-;-;-;-;-;-;-;-;-;-;-;-;-;-;-;-;-;-;-;-;-;-;-;-;-;-;-;-;-;-;-;-;-;-;-;-;-;-;-;-;-;-;-;-;-;-;-;-;-;-;-;-;-;-;-;-;-;-;-;-;-;-;-;-;-;-	10958	1273	chr4;chr4;chr4;chr4;chr4;chr4;chr4;chr4;chr4;chr4;chr4;chr4;chr4;chr4;chr4;chr4;chr4;chr4;chr4;chr4;chr4;chr4;chr4;chr4;chr4;chr4;chr4;chr4;chr4;chr4;chr4;chr4;chr4;chr4;chr4;chr4;chr4;chr4;chr4;chr4;chr4;chr4;chr4;chr4;chr4;chr4;chr4;chr4;chr4;chr4;chr4;chr4;chr4;chr4;chr4;chr4;chr4;chr4;chr4;chr4;chr4;chr4;chr4;chr4;chr4;chr4;chr4;chr4;chr4;chr4;chr4;chr4	118362740;118363616;118364602;118364840;118365349;118365628;118366102;118369180;118369344;118369618;118371820;118372122;118372330;118372517;118372955;118373204;118373425;118373744;118373959;118374173;118374991;118375458;118375729;118376043;118376333;118376603;118377664;118377867;118378066;118378248;118380167;118381354;118382584;118382958;118383147;118383311;118383805;118384181;118384472;118384695;118385014;118385412;118385610;118385855;118386744;118387104;118387451;118387743;118388017;118388308;118388544;118388923;118389134;118389373;118389775;118390058;118390482;118390774;118391176;118391400;118391717;118392556;118392814;118393446;118393820;118397613;118398114;118399031;118402403;118402821;118405426;118409163	118363471;118363684;118364718;118365245;118365471;118365781;118366315;118369254;118369424;118369708;118372019;118372247;118372409;118372784;118373131;118373304;118373555;118373876;118374056;118374339;118375124;118375625;118375893;118376127;118376497;118376721;118377775;118377972;118378168;118378400;118380296;118381453;118382785;118383029;118383234;118383478;118383990;118384244;118384579;118384836;118385307;118385490;118385702;118385996;118386990;118387219;118387655;118387907;118388140;118388402;118388714;118389036;118389248;118389541;118389869;118390136;118390697;118390988;118391290;118391552;118391859;118392685;118393048;118393616;118394030;118397719;118398255;118399162;118402573;118402994;118405551;118409263	-;-;-;-;-;-;-;-;-;-;-;-;-;-;-;-;-;-;-;-;-;-;-;-;-;-;-;-;-;-;-;-;-;-;-;-;-;-;-;-;-;-;-;-;-;-;-;-;-;-;-;-;-;-;-;-;-;-;-;-;-;-;-;-;-;-;-;-;-;-;-;-	10958	1268	chr4;chr4;chr4;chr4;chr4;chr4;chr4;chr4;chr4;chr4;chr4;chr4;chr4;chr4;chr4;chr4;chr4;chr4;chr4;chr4;chr4;chr4;chr4;chr4;chr4;chr4;chr4;chr4;chr4;chr4;chr4;chr4;chr4;chr4;chr4;chr4;chr4;chr4;chr4;chr4;chr4;chr4;chr4;chr4;chr4;chr4;chr4;chr4;chr4;chr4;chr4;chr4;chr4;chr4;chr4;chr4;chr4;chr4;chr4;chr4;chr4;chr4;chr4;chr4;chr4;chr4;chr4;chr4;chr4;chr4;chr4;chr4	118362740;118363616;118364602;118364840;118365349;118365628;118366102;118369180;118369344;118369618;118371820;118372122;118372330;118372517;118372955;118373204;118373425;118373744;118373959;118374173;118374991;118375458;118375729;118376043;118376333;118376603;118377664;118377867;118378066;118378248;118380167;118381354;118382584;118382958;118383147;118383311;118383805;118384181;118384472;118384695;118385014;118385412;118385610;118385855;118386744;118387104;118387451;118387743;118388017;118388308;118388544;118388923;118389134;118389373;118389775;118390058;118390482;118390774;118391176;118391400;118391717;118392556;118392814;118393446;118393820;118397613;118398114;118399031;118402403;118402821;118405426;118409163	118363471;118363684;118364718;118365245;118365471;118365781;118366315;118369254;118369424;118369708;118372019;118372247;118372409;118372784;118373131;118373304;118373555;118373876;118374056;118374339;118375124;118375625;118375893;118376127;118376497;118376721;118377775;118377972;118378168;118378400;118380296;118381453;118382785;118383029;118383234;118383478;118383990;118384244;118384579;118384836;118385307;118385490;118385702;118385996;118386990;118387219;118387655;118387907;118388140;118388402;118388714;118389036;118389248;118389541;118389869;118390136;118390697;118390988;118391290;118391552;118391859;118392685;118393048;118393616;118394030;118397719;118398255;118399162;118402573;118402994;118405551;118409263	-;-;-;-;-;-;-;-;-;-;-;-;-;-;-;-;-;-;-;-;-;-;-;-;-;-;-;-;-;-;-;-;-;-;-;-;-;-;-;-;-;-;-;-;-;-;-;-;-;-;-;-;-;-;-;-;-;-;-;-;-;-;-;-;-;-;-;-;-;-;-;-	10958	1294	chr4;chr4;chr4;chr4;chr4;chr4;chr4;chr4;chr4;chr4;chr4;chr4;chr4;chr4;chr4;chr4;chr4;chr4;chr4;chr4;chr4;chr4;chr4;chr4;chr4;chr4;chr4;chr4;chr4;chr4;chr4;chr4;chr4;chr4;chr4;chr4;chr4;chr4;chr4;chr4;chr4;chr4;chr4;chr4;chr4;chr4;chr4;chr4;chr4;chr4;chr4;chr4;chr4;chr4;chr4;chr4;chr4;chr4;chr4;chr4;chr4;chr4;chr4;chr4;chr4;chr4;chr4;chr4;chr4;chr4;chr4;chr4	118362740;118363616;118364602;118364840;118365349;118365628;118366102;118369180;118369344;118369618;118371820;118372122;118372330;118372517;118372955;118373204;118373425;118373744;118373959;118374173;118374991;118375458;118375729;118376043;118376333;118376603;118377664;118377867;118378066;118378248;118380167;118381354;118382584;118382958;118383147;118383311;118383805;118384181;118384472;118384695;118385014;118385412;118385610;118385855;118386744;118387104;118387451;118387743;118388017;118388308;118388544;118388923;118389134;118389373;118389775;118390058;118390482;118390774;118391176;118391400;118391717;118392556;118392814;118393446;118393820;118397613;118398114;118399031;118402403;118402821;118405426;118409163	118363471;118363684;118364718;118365245;118365471;118365781;118366315;118369254;118369424;118369708;118372019;118372247;118372409;118372784;118373131;118373304;118373555;118373876;118374056;118374339;118375124;118375625;118375893;118376127;118376497;118376721;118377775;118377972;118378168;118378400;118380296;118381453;118382785;118383029;118383234;118383478;118383990;118384244;118384579;118384836;118385307;118385490;118385702;118385996;118386990;118387219;118387655;118387907;118388140;118388402;118388714;118389036;118389248;118389541;118389869;118390136;118390697;118390988;118391290;118391552;118391859;118392685;118393048;118393616;118394030;118397719;118398255;118399162;118402573;118402994;118405551;118409263	-;-;-;-;-;-;-;-;-;-;-;-;-;-;-;-;-;-;-;-;-;-;-;-;-;-;-;-;-;-;-;-;-;-;-;-;-;-;-;-;-;-;-;-;-;-;-;-;-;-;-;-;-;-;-;-;-;-;-;-;-;-;-;-;-;-;-;-;-;-;-;-	10958	1162	chr4;chr4;chr4;chr4;chr4;chr4;chr4;chr4;chr4;chr4;chr4;chr4;chr4;chr4;chr4;chr4;chr4;chr4;chr4;chr4;chr4;chr4;chr4;chr4;chr4;chr4;chr4;chr4;chr4;chr4;chr4;chr4;chr4;chr4;chr4;chr4;chr4;chr4;chr4;chr4;chr4;chr4;chr4;chr4;chr4;chr4;chr4;chr4;chr4;chr4;chr4;chr4;chr4;chr4;chr4;chr4;chr4;chr4;chr4;chr4;chr4;chr4;chr4;chr4;chr4;chr4;chr4;chr4;chr4;chr4;chr4;chr4	118362740;118363616;118364602;118364840;118365349;118365628;118366102;118369180;118369344;118369618;118371820;118372122;118372330;118372517;118372955;118373204;118373425;118373744;118373959;118374173;118374991;118375458;118375729;118376043;118376333;118376603;118377664;118377867;118378066;118378248;118380167;118381354;118382584;118382958;118383147;118383311;118383805;118384181;118384472;118384695;118385014;118385412;118385610;118385855;118386744;118387104;118387451;118387743;118388017;118388308;118388544;118388923;118389134;118389373;118389775;118390058;118390482;118390774;118391176;118391400;118391717;118392556;118392814;118393446;118393820;118397613;118398114;118399031;118402403;118402821;118405426;118409163	118363471;118363684;118364718;118365245;118365471;118365781;118366315;118369254;118369424;118369708;118372019;118372247;118372409;118372784;118373131;118373304;118373555;118373876;118374056;118374339;118375124;118375625;118375893;118376127;118376497;118376721;118377775;118377972;118378168;118378400;118380296;118381453;118382785;118383029;118383234;118383478;118383990;118384244;118384579;118384836;118385307;118385490;118385702;118385996;118386990;118387219;118387655;118387907;118388140;118388402;118388714;118389036;118389248;118389541;118389869;118390136;118390697;118390988;118391290;118391552;118391859;118392685;118393048;118393616;118394030;118397719;118398255;118399162;118402573;118402994;118405551;118409263	-;-;-;-;-;-;-;-;-;-;-;-;-;-;-;-;-;-;-;-;-;-;-;-;-;-;-;-;-;-;-;-;-;-;-;-;-;-;-;-;-;-;-;-;-;-;-;-;-;-;-;-;-;-;-;-;-;-;-;-;-;-;-;-;-;-;-;-;-;-;-;-	10958	1525	chr4;chr4;chr4;chr4;chr4;chr4;chr4;chr4;chr4;chr4;chr4;chr4;chr4;chr4;chr4;chr4;chr4;chr4;chr4;chr4;chr4;chr4;chr4;chr4;chr4;chr4;chr4;chr4;chr4;chr4;chr4;chr4;chr4;chr4;chr4;chr4;chr4;chr4;chr4;chr4;chr4;chr4;chr4;chr4;chr4;chr4;chr4;chr4;chr4;chr4;chr4;chr4;chr4;chr4;chr4;chr4;chr4;chr4;chr4;chr4;chr4;chr4;chr4;chr4;chr4;chr4;chr4;chr4;chr4;chr4;chr4;chr4	118362740;118363616;118364602;118364840;118365349;118365628;118366102;118369180;118369344;118369618;118371820;118372122;118372330;118372517;118372955;118373204;118373425;118373744;118373959;118374173;118374991;118375458;118375729;118376043;118376333;118376603;118377664;118377867;118378066;118378248;118380167;118381354;118382584;118382958;118383147;118383311;118383805;118384181;118384472;118384695;118385014;118385412;118385610;118385855;118386744;118387104;118387451;118387743;118388017;118388308;118388544;118388923;118389134;118389373;118389775;118390058;118390482;118390774;118391176;118391400;118391717;118392556;118392814;118393446;118393820;118397613;118398114;118399031;118402403;118402821;118405426;118409163	118363471;118363684;118364718;118365245;118365471;118365781;118366315;118369254;118369424;118369708;118372019;118372247;118372409;118372784;118373131;118373304;118373555;118373876;118374056;118374339;118375124;118375625;118375893;118376127;118376497;118376721;118377775;118377972;118378168;118378400;118380296;118381453;118382785;118383029;118383234;118383478;118383990;118384244;118384579;118384836;118385307;118385490;118385702;118385996;118386990;118387219;118387655;118387907;118388140;118388402;118388714;118389036;118389248;118389541;118389869;118390136;118390697;118390988;118391290;118391552;118391859;118392685;118393048;118393616;118394030;118397719;118398255;118399162;118402573;118402994;118405551;118409263	-;-;-;-;-;-;-;-;-;-;-;-;-;-;-;-;-;-;-;-;-;-;-;-;-;-;-;-;-;-;-;-;-;-;-;-;-;-;-;-;-;-;-;-;-;-;-;-;-;-;-;-;-;-;-;-;-;-;-;-;-;-;-;-;-;-;-;-;-;-;-;-	10958	1672	chr4;chr4;chr4;chr4;chr4;chr4;chr4;chr4;chr4;chr4;chr4;chr4;chr4;chr4;chr4;chr4;chr4;chr4;chr4;chr4;chr4;chr4;chr4;chr4;chr4;chr4;chr4;chr4;chr4;chr4;chr4;chr4;chr4;chr4;chr4;chr4;chr4;chr4;chr4;chr4;chr4;chr4;chr4;chr4;chr4;chr4;chr4;chr4;chr4;chr4;chr4;chr4;chr4;chr4;chr4;chr4;chr4;chr4;chr4;chr4;chr4;chr4;chr4;chr4;chr4;chr4;chr4;chr4;chr4;chr4;chr4;chr4	118362740;118363616;118364602;118364840;118365349;118365628;118366102;118369180;118369344;118369618;118371820;118372122;118372330;118372517;118372955;118373204;118373425;118373744;118373959;118374173;118374991;118375458;118375729;118376043;118376333;118376603;118377664;118377867;118378066;118378248;118380167;118381354;118382584;118382958;118383147;118383311;118383805;118384181;118384472;118384695;118385014;118385412;118385610;118385855;118386744;118387104;118387451;118387743;118388017;118388308;118388544;118388923;118389134;118389373;118389775;118390058;118390482;118390774;118391176;118391400;118391717;118392556;118392814;118393446;118393820;118397613;118398114;118399031;118402403;118402821;118405426;118409163	118363471;118363684;118364718;118365245;118365471;118365781;118366315;118369254;118369424;118369708;118372019;118372247;118372409;118372784;118373131;118373304;118373555;118373876;118374056;118374339;118375124;118375625;118375893;118376127;118376497;118376721;118377775;118377972;118378168;118378400;118380296;118381453;118382785;118383029;118383234;118383478;118383990;118384244;118384579;118384836;118385307;118385490;118385702;118385996;118386990;118387219;118387655;118387907;118388140;118388402;118388714;118389036;118389248;118389541;118389869;118390136;118390697;118390988;118391290;118391552;118391859;118392685;118393048;118393616;118394030;118397719;118398255;118399162;118402573;118402994;118405551;118409263	-;-;-;-;-;-;-;-;-;-;-;-;-;-;-;-;-;-;-;-;-;-;-;-;-;-;-;-;-;-;-;-;-;-;-;-;-;-;-;-;-;-;-;-;-;-;-;-;-;-;-;-;-;-;-;-;-;-;-;-;-;-;-;-;-;-;-;-;-;-;-;-	10958	1414	chr4;chr4;chr4;chr4;chr4;chr4;chr4;chr4;chr4;chr4;chr4;chr4;chr4;chr4;chr4;chr4;chr4;chr4;chr4;chr4;chr4;chr4;chr4;chr4;chr4;chr4;chr4;chr4;chr4;chr4;chr4;chr4;chr4;chr4;chr4;chr4;chr4;chr4;chr4;chr4;chr4;chr4;chr4;chr4;chr4;chr4;chr4;chr4;chr4;chr4;chr4;chr4;chr4;chr4;chr4;chr4;chr4;chr4;chr4;chr4;chr4;chr4;chr4;chr4;chr4;chr4;chr4;chr4;chr4;chr4;chr4;chr4	118362740;118363616;118364602;118364840;118365349;118365628;118366102;118369180;118369344;118369618;118371820;118372122;118372330;118372517;118372955;118373204;118373425;118373744;118373959;118374173;118374991;118375458;118375729;118376043;118376333;118376603;118377664;118377867;118378066;118378248;118380167;118381354;118382584;118382958;118383147;118383311;118383805;118384181;118384472;118384695;118385014;118385412;118385610;118385855;118386744;118387104;118387451;118387743;118388017;118388308;118388544;118388923;118389134;118389373;118389775;118390058;118390482;118390774;118391176;118391400;118391717;118392556;118392814;118393446;118393820;118397613;118398114;118399031;118402403;118402821;118405426;118409163	118363471;118363684;118364718;118365245;118365471;118365781;118366315;118369254;118369424;118369708;118372019;118372247;118372409;118372784;118373131;118373304;118373555;118373876;118374056;118374339;118375124;118375625;118375893;118376127;118376497;118376721;118377775;118377972;118378168;118378400;118380296;118381453;118382785;118383029;118383234;118383478;118383990;118384244;118384579;118384836;118385307;118385490;118385702;118385996;118386990;118387219;118387655;118387907;118388140;118388402;118388714;118389036;118389248;118389541;118389869;118390136;118390697;118390988;118391290;118391552;118391859;118392685;118393048;118393616;118394030;118397719;118398255;118399162;118402573;118402994;118405551;118409263	-;-;-;-;-;-;-;-;-;-;-;-;-;-;-;-;-;-;-;-;-;-;-;-;-;-;-;-;-;-;-;-;-;-;-;-;-;-;-;-;-;-;-;-;-;-;-;-;-;-;-;-;-;-;-;-;-;-;-;-;-;-;-;-;-;-;-;-;-;-;-;-	10958	1548	chr4;chr4;chr4;chr4;chr4;chr4;chr4;chr4;chr4;chr4;chr4;chr4;chr4;chr4;chr4;chr4;chr4;chr4;chr4;chr4;chr4;chr4;chr4;chr4;chr4;chr4;chr4;chr4;chr4;chr4;chr4;chr4;chr4;chr4;chr4;chr4;chr4;chr4;chr4;chr4;chr4;chr4;chr4;chr4;chr4;chr4;chr4;chr4;chr4;chr4;chr4;chr4;chr4;chr4;chr4;chr4;chr4;chr4;chr4;chr4;chr4;chr4;chr4;chr4;chr4;chr4;chr4;chr4;chr4;chr4;chr4;chr4	118362740;118363616;118364602;118364840;118365349;118365628;118366102;118369180;118369344;118369618;118371820;118372122;118372330;118372517;118372955;118373204;118373425;118373744;118373959;118374173;118374991;118375458;118375729;118376043;118376333;118376603;118377664;118377867;118378066;118378248;118380167;118381354;118382584;118382958;118383147;118383311;118383805;118384181;118384472;118384695;118385014;118385412;118385610;118385855;118386744;118387104;118387451;118387743;118388017;118388308;118388544;118388923;118389134;118389373;118389775;118390058;118390482;118390774;118391176;118391400;118391717;118392556;118392814;118393446;118393820;118397613;118398114;118399031;118402403;118402821;118405426;118409163	118363471;118363684;118364718;118365245;118365471;118365781;118366315;118369254;118369424;118369708;118372019;118372247;118372409;118372784;118373131;118373304;118373555;118373876;118374056;118374339;118375124;118375625;118375893;118376127;118376497;118376721;118377775;118377972;118378168;118378400;118380296;118381453;118382785;118383029;118383234;118383478;118383990;118384244;118384579;118384836;118385307;118385490;118385702;118385996;118386990;118387219;118387655;118387907;118388140;118388402;118388714;118389036;118389248;118389541;118389869;118390136;118390697;118390988;118391290;118391552;118391859;118392685;118393048;118393616;118394030;118397719;118398255;118399162;118402573;118402994;118405551;118409263	-;-;-;-;-;-;-;-;-;-;-;-;-;-;-;-;-;-;-;-;-;-;-;-;-;-;-;-;-;-;-;-;-;-;-;-;-;-;-;-;-;-;-;-;-;-;-;-;-;-;-;-;-;-;-;-;-;-;-;-;-;-;-;-;-;-;-;-;-;-;-;-	10958	1604	chr4;chr4;chr4;chr4;chr4;chr4;chr4;chr4;chr4;chr4;chr4;chr4;chr4;chr4;chr4;chr4;chr4;chr4;chr4;chr4;chr4;chr4;chr4;chr4;chr4;chr4;chr4;chr4;chr4;chr4;chr4;chr4;chr4;chr4;chr4;chr4;chr4;chr4;chr4;chr4;chr4;chr4;chr4;chr4;chr4;chr4;chr4;chr4;chr4;chr4;chr4;chr4;chr4;chr4;chr4;chr4;chr4;chr4;chr4;chr4;chr4;chr4;chr4;chr4;chr4;chr4;chr4;chr4;chr4;chr4;chr4;chr4	118362740;118363616;118364602;118364840;118365349;118365628;118366102;118369180;118369344;118369618;118371820;118372122;118372330;118372517;118372955;118373204;118373425;118373744;118373959;118374173;118374991;118375458;118375729;118376043;118376333;118376603;118377664;118377867;118378066;118378248;118380167;118381354;118382584;118382958;118383147;118383311;118383805;118384181;118384472;118384695;118385014;118385412;118385610;118385855;118386744;118387104;118387451;118387743;118388017;118388308;118388544;118388923;118389134;118389373;118389775;118390058;118390482;118390774;118391176;118391400;118391717;118392556;118392814;118393446;118393820;118397613;118398114;118399031;118402403;118402821;118405426;118409163	118363471;118363684;118364718;118365245;118365471;118365781;118366315;118369254;118369424;118369708;118372019;118372247;118372409;118372784;118373131;118373304;118373555;118373876;118374056;118374339;118375124;118375625;118375893;118376127;118376497;118376721;118377775;118377972;118378168;118378400;118380296;118381453;118382785;118383029;118383234;118383478;118383990;118384244;118384579;118384836;118385307;118385490;118385702;118385996;118386990;118387219;118387655;118387907;118388140;118388402;118388714;118389036;118389248;118389541;118389869;118390136;118390697;118390988;118391290;118391552;118391859;118392685;118393048;118393616;118394030;118397719;118398255;118399162;118402573;118402994;118405551;118409263	-;-;-;-;-;-;-;-;-;-;-;-;-;-;-;-;-;-;-;-;-;-;-;-;-;-;-;-;-;-;-;-;-;-;-;-;-;-;-;-;-;-;-;-;-;-;-;-;-;-;-;-;-;-;-;-;-;-;-;-;-;-;-;-;-;-;-;-;-;-;-;-	10958	1831
Gm21814	chr6;chr6;chr6;chr6	149566082;149582012;149582330;149583554	149566194;149582138;149582390;149586163	+;+;+;+	2911	27	chr6;chr6;chr6;chr6	149566082;149582012;149582330;149583554	149566194;149582138;149582390;149586163	+;+;+;+	2911	40	chr6;chr6;chr6;chr6	149566082;149582012;149582330;149583554	149566194;149582138;149582390;149586163	+;+;+;+	2911	38	chr6;chr6;chr6;chr6	149566082;149582012;149582330;149583554	149566194;149582138;149582390;149586163	+;+;+;+	2911	36	chr6;chr6;chr6;chr6	149566082;149582012;149582330;149583554	149566194;149582138;149582390;149586163	+;+;+;+	2911	16	chr6;chr6;chr6;chr6	149566082;149582012;149582330;149583554	149566194;149582138;149582390;149586163	+;+;+;+	2911	26	chr6;chr6;chr6;chr6	149566082;149582012;149582330;149583554	149566194;149582138;149582390;149586163	+;+;+;+	2911	68	chr6;chr6;chr6;chr6	149566082;149582012;149582330;149583554	149566194;149582138;149582390;149586163	+;+;+;+	2911	33	chr6;chr6;chr6;chr6	149566082;149582012;149582330;149583554	149566194;149582138;149582390;149586163	+;+;+;+	2911	60	chr6;chr6;chr6;chr6	149566082;149582012;149582330;149583554	149566194;149582138;149582390;149586163	+;+;+;+	2911	81	chr6;chr6;chr6;chr6	149566082;149582012;149582330;149583554	149566194;149582138;149582390;149586163	+;+;+;+	2911	96	chr6;chr6;chr6;chr6	149566082;149582012;149582330;149583554	149566194;149582138;149582390;149586163	+;+;+;+	2911	98	chr6;chr6;chr6;chr6	149566082;149582012;149582330;149583554	149566194;149582138;149582390;149586163	+;+;+;+	2911	30	chr6;chr6;chr6;chr6	149566082;149582012;149582330;149583554	149566194;149582138;149582390;149586163	+;+;+;+	2911	59	chr6;chr6;chr6;chr6	149566082;149582012;149582330;149583554	149566194;149582138;149582390;149586163	+;+;+;+	2911	206	chr6;chr6;chr6;chr6	149566082;149582012;149582330;149583554	149566194;149582138;149582390;149586163	+;+;+;+	2911	92	chr6;chr6;chr6;chr6	149566082;149582012;149582330;149583554	149566194;149582138;149582390;149586163	+;+;+;+	2911	89	chr6;chr6;chr6;chr6	149566082;149582012;149582330;149583554	149566194;149582138;149582390;149586163	+;+;+;+	2911	78	chr6;chr6;chr6;chr6	149566082;149582012;149582330;149583554	149566194;149582138;149582390;149586163	+;+;+;+	2911	148	chr6;chr6;chr6;chr6	149566082;149582012;149582330;149583554	149566194;149582138;149582390;149586163	+;+;+;+	2911	109	chr6;chr6;chr6;chr6	149566082;149582012;149582330;149583554	149566194;149582138;149582390;149586163	+;+;+;+	2911	113	chr6;chr6;chr6;chr6	149566082;149582012;149582330;149583554	149566194;149582138;149582390;149586163	+;+;+;+	2911	128	chr6;chr6;chr6;chr6	149566082;149582012;149582330;149583554	149566194;149582138;149582390;149586163	+;+;+;+	2911	146	chr6;chr6;chr6;chr6	149566082;149582012;149582330;149583554	149566194;149582138;149582390;149586163	+;+;+;+	2911	192	chr6;chr6;chr6;chr6	149566082;149582012;149582330;149583554	149566194;149582138;149582390;149586163	+;+;+;+	2911	51	chr6;chr6;chr6;chr6	149566082;149582012;149582330;149583554	149566194;149582138;149582390;149586163	+;+;+;+	2911	64
Krtap12-1	chr10	77720586	77721256	+	671	0	chr10	77720586	77721256	+	671	0	chr10	77720586	77721256	+	671	0	chr10	77720586	77721256	+	671	0	chr10	77720586	77721256	+	671	0	chr10	77720586	77721256	+	671	0	chr10	77720586	77721256	+	671	0	chr10	77720586	77721256	+	671	0	chr10	77720586	77721256	+	671	0	chr10	77720586	77721256	+	671	0	chr10	77720586	77721256	+	671	0	chr10	77720586	77721256	+	671	0	chr10	77720586	77721256	+	671	0	chr10	77720586	77721256	+	671	0	chr10	77720586	77721256	+	671	1	chr10	77720586	77721256	+	671	0	chr10	77720586	77721256	+	671	0	chr10	77720586	77721256	+	671	0	chr10	77720586	77721256	+	671	0	chr10	77720586	77721256	+	671	1	chr10	77720586	77721256	+	671	0	chr10	77720586	77721256	+	671	0	chr10	77720586	77721256	+	671	0	chr10	77720586	77721256	+	671	1	chr10	77720586	77721256	+	671	0	chr10	77720586	77721256	+	671	0
Prr15l	chr11;chr11;chr11	96929281;96931511;96934515	96929509;96931553;96935647	+;+;+	1405	2	chr11;chr11;chr11	96929281;96931511;96934515	96929509;96931553;96935647	+;+;+	1405	7	chr11;chr11;chr11	96929281;96931511;96934515	96929509;96931553;96935647	+;+;+	1405	9	chr11;chr11;chr11	96929281;96931511;96934515	96929509;96931553;96935647	+;+;+	1405	13	chr11;chr11;chr11	96929281;96931511;96934515	96929509;96931553;96935647	+;+;+	1405	13	chr11;chr11;chr11	96929281;96931511;96934515	96929509;96931553;96935647	+;+;+	1405	15	chr11;chr11;chr11	96929281;96931511;96934515	96929509;96931553;96935647	+;+;+	1405	18	chr11;chr11;chr11	96929281;96931511;96934515	96929509;96931553;96935647	+;+;+	1405	10	chr11;chr11;chr11	96929281;96931511;96934515	96929509;96931553;96935647	+;+;+	1405	6	chr11;chr11;chr11	96929281;96931511;96934515	96929509;96931553;96935647	+;+;+	1405	3	chr11;chr11;chr11	96929281;96931511;96934515	96929509;96931553;96935647	+;+;+	1405	39	chr11;chr11;chr11	96929281;96931511;96934515	96929509;96931553;96935647	+;+;+	1405	14	chr11;chr11;chr11	96929281;96931511;96934515	96929509;96931553;96935647	+;+;+	1405	4	chr11;chr11;chr11	96929281;96931511;96934515	96929509;96931553;96935647	+;+;+	1405	2	chr11;chr11;chr11	96929281;96931511;96934515	96929509;96931553;96935647	+;+;+	1405	9	chr11;chr11;chr11	96929281;96931511;96934515	96929509;96931553;96935647	+;+;+	1405	8	chr11;chr11;chr11	96929281;96931511;96934515	96929509;96931553;96935647	+;+;+	1405	12	chr11;chr11;chr11	96929281;96931511;96934515	96929509;96931553;96935647	+;+;+	1405	5	chr11;chr11;chr11	96929281;96931511;96934515	96929509;96931553;96935647	+;+;+	1405	9	chr11;chr11;chr11	96929281;96931511;96934515	96929509;96931553;96935647	+;+;+	1405	11	chr11;chr11;chr11	96929281;96931511;96934515	96929509;96931553;96935647	+;+;+	1405	9	chr11;chr11;chr11	96929281;96931511;96934515	96929509;96931553;96935647	+;+;+	1405	18	chr11;chr11;chr11	96929281;96931511;96934515	96929509;96931553;96935647	+;+;+	1405	15	chr11;chr11;chr11	96929281;96931511;96934515	96929509;96931553;96935647	+;+;+	1405	11	chr11;chr11;chr11	96929281;96931511;96934515	96929509;96931553;96935647	+;+;+	1405	12	chr11;chr11;chr11	96929281;96931511;96934515	96929509;96931553;96935647	+;+;+	1405	9
Mir1843a	chr12	80391613	80391677	-	65	0	chr12	80391613	80391677	-	65	0	chr12	80391613	80391677	-	65	0	chr12	80391613	80391677	-	65	0	chr12	80391613	80391677	-	65	0	chr12	80391613	80391677	-	65	0	chr12	80391613	80391677	-	65	0	chr12	80391613	80391677	-	65	0	chr12	80391613	80391677	-	65	0	chr12	80391613	80391677	-	65	0	chr12	80391613	80391677	-	65	0	chr12	80391613	80391677	-	65	0	chr12	80391613	80391677	-	65	0	chr12	80391613	80391677	-	65	0	chr12	80391613	80391677	-	65	0	chr12	80391613	80391677	-	65	0	chr12	80391613	80391677	-	65	0	chr12	80391613	80391677	-	65	0	chr12	80391613	80391677	-	65	0	chr12	80391613	80391677	-	65	0	chr12	80391613	80391677	-	65	0	chr12	80391613	80391677	-	65	0	chr12	80391613	80391677	-	65	0	chr12	80391613	80391677	-	65	0	chr12	80391613	80391677	-	65	0	chr12	80391613	80391677	-	65	0
Mir1249	chr15	84951526	84951623	-	98	6	chr15	84951526	84951623	-	98	1	chr15	84951526	84951623	-	98	1	chr15	84951526	84951623	-	98	3	chr15	84951526	84951623	-	98	0	chr15	84951526	84951623	-	98	1	chr15	84951526	84951623	-	98	1	chr15	84951526	84951623	-	98	2	chr15	84951526	84951623	-	98	0	chr15	84951526	84951623	-	98	3	chr15	84951526	84951623	-	98	4	chr15	84951526	84951623	-	98	4	chr15	84951526	84951623	-	98	0	chr15	84951526	84951623	-	98	3	chr15	84951526	84951623	-	98	8	chr15	84951526	84951623	-	98	5	chr15	84951526	84951623	-	98	0	chr15	84951526	84951623	-	98	1	chr15	84951526	84951623	-	98	3	chr15	84951526	84951623	-	98	1	chr15	84951526	84951623	-	98	3	chr15	84951526	84951623	-	98	9	chr15	84951526	84951623	-	98	4	chr15	84951526	84951623	-	98	5	chr15	84951526	84951623	-	98	5	chr15	84951526	84951623	-	98	12
Cnot7	chr8;chr8;chr8;chr8;chr8;chr8;chr8;chr8;chr8;chr8;chr8;chr8;chr8;chr8;chr8;chr8;chr8;chr8;chr8;chr8;chr8;chr8;chr8;chr8;chr8;chr8;chr8;chr8;chr8;chr8;chr8;chr8;chr8;chr8;chr8;chr8;chr8;chr8;chr8;chr8;chr8;chr8;chr8;chr8;chr8;chr8;chr8	40492538;40492538;40492538;40492538;40492538;40492538;40492538;40495696;40495696;40495805;40495805;40495805;40495805;40499295;40499295;40499295;40499295;40499295;40499295;40499295;40500752;40500752;40500752;40500752;40500752;40500752;40500752;40502289;40507455;40507455;40507455;40507455;40507455;40507455;40507455;40510015;40510015;40510015;40510015;40510015;40510015;40510015;40511540;40511540;40511540;40511540;40515704	40494115;40494115;40494115;40494115;40494115;40494115;40494115;40495915;40495915;40495915;40495915;40495915;40495915;40499439;40499439;40499439;40499439;40499439;40499439;40499439;40500913;40500913;40500913;40500913;40500913;40500913;40500913;40502327;40507648;40507648;40507648;40507648;40507648;40507648;40507648;40510226;40510479;40510226;40510479;40510226;40510226;40510226;40511754;40511754;40511754;40511754;40515847	-;-;-;-;-;-;-;-;-;-;-;-;-;-;-;-;-;-;-;-;-;-;-;-;-;-;-;-;-;-;-;-;-;-;-;-;-;-;-;-;-;-;-;-;-;-;-	3162	1361	chr8;chr8;chr8;chr8;chr8;chr8;chr8;chr8;chr8;chr8;chr8;chr8;chr8;chr8;chr8;chr8;chr8;chr8;chr8;chr8;chr8;chr8;chr8;chr8;chr8;chr8;chr8;chr8;chr8;chr8;chr8;chr8;chr8;chr8;chr8;chr8;chr8;chr8;chr8;chr8;chr8;chr8;chr8;chr8;chr8;chr8;chr8	40492538;40492538;40492538;40492538;40492538;40492538;40492538;40495696;40495696;40495805;40495805;40495805;40495805;40499295;40499295;40499295;40499295;40499295;40499295;40499295;40500752;40500752;40500752;40500752;40500752;40500752;40500752;40502289;40507455;40507455;40507455;40507455;40507455;40507455;40507455;40510015;40510015;40510015;40510015;40510015;40510015;40510015;40511540;40511540;40511540;40511540;40515704	40494115;40494115;40494115;40494115;40494115;40494115;40494115;40495915;40495915;40495915;40495915;40495915;40495915;40499439;40499439;40499439;40499439;40499439;40499439;40499439;40500913;40500913;40500913;40500913;40500913;40500913;40500913;40502327;40507648;40507648;40507648;40507648;40507648;40507648;40507648;40510226;40510479;40510226;40510479;40510226;40510226;40510226;40511754;40511754;40511754;40511754;40515847	-;-;-;-;-;-;-;-;-;-;-;-;-;-;-;-;-;-;-;-;-;-;-;-;-;-;-;-;-;-;-;-;-;-;-;-;-;-;-;-;-;-;-;-;-;-;-	3162	1132	chr8;chr8;chr8;chr8;chr8;chr8;chr8;chr8;chr8;chr8;chr8;chr8;chr8;chr8;chr8;chr8;chr8;chr8;chr8;chr8;chr8;chr8;chr8;chr8;chr8;chr8;chr8;chr8;chr8;chr8;chr8;chr8;chr8;chr8;chr8;chr8;chr8;chr8;chr8;chr8;chr8;chr8;chr8;chr8;chr8;chr8;chr8	40492538;40492538;40492538;40492538;40492538;40492538;40492538;40495696;40495696;40495805;40495805;40495805;40495805;40499295;40499295;40499295;40499295;40499295;40499295;40499295;40500752;40500752;40500752;40500752;40500752;40500752;40500752;40502289;40507455;40507455;40507455;40507455;40507455;40507455;40507455;40510015;40510015;40510015;40510015;40510015;40510015;40510015;40511540;40511540;40511540;40511540;40515704	40494115;40494115;40494115;40494115;40494115;40494115;40494115;40495915;40495915;40495915;40495915;40495915;40495915;40499439;40499439;40499439;40499439;40499439;40499439;40499439;40500913;40500913;40500913;40500913;40500913;40500913;40500913;40502327;40507648;40507648;40507648;40507648;40507648;40507648;40507648;40510226;40510479;40510226;40510479;40510226;40510226;40510226;40511754;40511754;40511754;40511754;40515847	-;-;-;-;-;-;-;-;-;-;-;-;-;-;-;-;-;-;-;-;-;-;-;-;-;-;-;-;-;-;-;-;-;-;-;-;-;-;-;-;-;-;-;-;-;-;-	3162	1147	chr8;chr8;chr8;chr8;chr8;chr8;chr8;chr8;chr8;chr8;chr8;chr8;chr8;chr8;chr8;chr8;chr8;chr8;chr8;chr8;chr8;chr8;chr8;chr8;chr8;chr8;chr8;chr8;chr8;chr8;chr8;chr8;chr8;chr8;chr8;chr8;chr8;chr8;chr8;chr8;chr8;chr8;chr8;chr8;chr8;chr8;chr8	40492538;40492538;40492538;40492538;40492538;40492538;40492538;40495696;40495696;40495805;40495805;40495805;40495805;40499295;40499295;40499295;40499295;40499295;40499295;40499295;40500752;40500752;40500752;40500752;40500752;40500752;40500752;40502289;40507455;40507455;40507455;40507455;40507455;40507455;40507455;40510015;40510015;40510015;40510015;40510015;40510015;40510015;40511540;40511540;40511540;40511540;40515704	40494115;40494115;40494115;40494115;40494115;40494115;40494115;40495915;40495915;40495915;40495915;40495915;40495915;40499439;40499439;40499439;40499439;40499439;40499439;40499439;40500913;40500913;40500913;40500913;40500913;40500913;40500913;40502327;40507648;40507648;40507648;40507648;40507648;40507648;40507648;40510226;40510479;40510226;40510479;40510226;40510226;40510226;40511754;40511754;40511754;40511754;40515847	-;-;-;-;-;-;-;-;-;-;-;-;-;-;-;-;-;-;-;-;-;-;-;-;-;-;-;-;-;-;-;-;-;-;-;-;-;-;-;-;-;-;-;-;-;-;-	3162	1133	chr8;chr8;chr8;chr8;chr8;chr8;chr8;chr8;chr8;chr8;chr8;chr8;chr8;chr8;chr8;chr8;chr8;chr8;chr8;chr8;chr8;chr8;chr8;chr8;chr8;chr8;chr8;chr8;chr8;chr8;chr8;chr8;chr8;chr8;chr8;chr8;chr8;chr8;chr8;chr8;chr8;chr8;chr8;chr8;chr8;chr8;chr8	40492538;40492538;40492538;40492538;40492538;40492538;40492538;40495696;40495696;40495805;40495805;40495805;40495805;40499295;40499295;40499295;40499295;40499295;40499295;40499295;40500752;40500752;40500752;40500752;40500752;40500752;40500752;40502289;40507455;40507455;40507455;40507455;40507455;40507455;40507455;40510015;40510015;40510015;40510015;40510015;40510015;40510015;40511540;40511540;40511540;40511540;40515704	40494115;40494115;40494115;40494115;40494115;40494115;40494115;40495915;40495915;40495915;40495915;40495915;40495915;40499439;40499439;40499439;40499439;40499439;40499439;40499439;40500913;40500913;40500913;40500913;40500913;40500913;40500913;40502327;40507648;40507648;40507648;40507648;40507648;40507648;40507648;40510226;40510479;40510226;40510479;40510226;40510226;40510226;40511754;40511754;40511754;40511754;40515847	-;-;-;-;-;-;-;-;-;-;-;-;-;-;-;-;-;-;-;-;-;-;-;-;-;-;-;-;-;-;-;-;-;-;-;-;-;-;-;-;-;-;-;-;-;-;-	3162	1132	chr8;chr8;chr8;chr8;chr8;chr8;chr8;chr8;chr8;chr8;chr8;chr8;chr8;chr8;chr8;chr8;chr8;chr8;chr8;chr8;chr8;chr8;chr8;chr8;chr8;chr8;chr8;chr8;chr8;chr8;chr8;chr8;chr8;chr8;chr8;chr8;chr8;chr8;chr8;chr8;chr8;chr8;chr8;chr8;chr8;chr8;chr8	40492538;40492538;40492538;40492538;40492538;40492538;40492538;40495696;40495696;40495805;40495805;40495805;40495805;40499295;40499295;40499295;40499295;40499295;40499295;40499295;40500752;40500752;40500752;40500752;40500752;40500752;40500752;40502289;40507455;40507455;40507455;40507455;40507455;40507455;40507455;40510015;40510015;40510015;40510015;40510015;40510015;40510015;40511540;40511540;40511540;40511540;40515704	40494115;40494115;40494115;40494115;40494115;40494115;40494115;40495915;40495915;40495915;40495915;40495915;40495915;40499439;40499439;40499439;40499439;40499439;40499439;40499439;40500913;40500913;40500913;40500913;40500913;40500913;40500913;40502327;40507648;40507648;40507648;40507648;40507648;40507648;40507648;40510226;40510479;40510226;40510479;40510226;40510226;40510226;40511754;40511754;40511754;40511754;40515847	-;-;-;-;-;-;-;-;-;-;-;-;-;-;-;-;-;-;-;-;-;-;-;-;-;-;-;-;-;-;-;-;-;-;-;-;-;-;-;-;-;-;-;-;-;-;-	3162	1168	chr8;chr8;chr8;chr8;chr8;chr8;chr8;chr8;chr8;chr8;chr8;chr8;chr8;chr8;chr8;chr8;chr8;chr8;chr8;chr8;chr8;chr8;chr8;chr8;chr8;chr8;chr8;chr8;chr8;chr8;chr8;chr8;chr8;chr8;chr8;chr8;chr8;chr8;chr8;chr8;chr8;chr8;chr8;chr8;chr8;chr8;chr8	40492538;40492538;40492538;40492538;40492538;40492538;40492538;40495696;40495696;40495805;40495805;40495805;40495805;40499295;40499295;40499295;40499295;40499295;40499295;40499295;40500752;40500752;40500752;40500752;40500752;40500752;40500752;40502289;40507455;40507455;40507455;40507455;40507455;40507455;40507455;40510015;40510015;40510015;40510015;40510015;40510015;40510015;40511540;40511540;40511540;40511540;40515704	40494115;40494115;40494115;40494115;40494115;40494115;40494115;40495915;40495915;40495915;40495915;40495915;40495915;40499439;40499439;40499439;40499439;40499439;40499439;40499439;40500913;40500913;40500913;40500913;40500913;40500913;40500913;40502327;40507648;40507648;40507648;40507648;40507648;40507648;40507648;40510226;40510479;40510226;40510479;40510226;40510226;40510226;40511754;40511754;40511754;40511754;40515847	-;-;-;-;-;-;-;-;-;-;-;-;-;-;-;-;-;-;-;-;-;-;-;-;-;-;-;-;-;-;-;-;-;-;-;-;-;-;-;-;-;-;-;-;-;-;-	3162	1257	chr8;chr8;chr8;chr8;chr8;chr8;chr8;chr8;chr8;chr8;chr8;chr8;chr8;chr8;chr8;chr8;chr8;chr8;chr8;chr8;chr8;chr8;chr8;chr8;chr8;chr8;chr8;chr8;chr8;chr8;chr8;chr8;chr8;chr8;chr8;chr8;chr8;chr8;chr8;chr8;chr8;chr8;chr8;chr8;chr8;chr8;chr8	40492538;40492538;40492538;40492538;40492538;40492538;40492538;40495696;40495696;40495805;40495805;40495805;40495805;40499295;40499295;40499295;40499295;40499295;40499295;40499295;40500752;40500752;40500752;40500752;40500752;40500752;40500752;40502289;40507455;40507455;40507455;40507455;40507455;40507455;40507455;40510015;40510015;40510015;40510015;40510015;40510015;40510015;40511540;40511540;40511540;40511540;40515704	40494115;40494115;40494115;40494115;40494115;40494115;40494115;40495915;40495915;40495915;40495915;40495915;40495915;40499439;40499439;40499439;40499439;40499439;40499439;40499439;40500913;40500913;40500913;40500913;40500913;40500913;40500913;40502327;40507648;40507648;40507648;40507648;40507648;40507648;40507648;40510226;40510479;40510226;40510479;40510226;40510226;40510226;40511754;40511754;40511754;40511754;40515847	-;-;-;-;-;-;-;-;-;-;-;-;-;-;-;-;-;-;-;-;-;-;-;-;-;-;-;-;-;-;-;-;-;-;-;-;-;-;-;-;-;-;-;-;-;-;-	3162	1011	chr8;chr8;chr8;chr8;chr8;chr8;chr8;chr8;chr8;chr8;chr8;chr8;chr8;chr8;chr8;chr8;chr8;chr8;chr8;chr8;chr8;chr8;chr8;chr8;chr8;chr8;chr8;chr8;chr8;chr8;chr8;chr8;chr8;chr8;chr8;chr8;chr8;chr8;chr8;chr8;chr8;chr8;chr8;chr8;chr8;chr8;chr8	40492538;40492538;40492538;40492538;40492538;40492538;40492538;40495696;40495696;40495805;40495805;40495805;40495805;40499295;40499295;40499295;40499295;40499295;40499295;40499295;40500752;40500752;40500752;40500752;40500752;40500752;40500752;40502289;40507455;40507455;40507455;40507455;40507455;40507455;40507455;40510015;40510015;40510015;40510015;40510015;40510015;40510015;40511540;40511540;40511540;40511540;40515704	40494115;40494115;40494115;40494115;40494115;40494115;40494115;40495915;40495915;40495915;40495915;40495915;40495915;40499439;40499439;40499439;40499439;40499439;40499439;40499439;40500913;40500913;40500913;40500913;40500913;40500913;40500913;40502327;40507648;40507648;40507648;40507648;40507648;40507648;40507648;40510226;40510479;40510226;40510479;40510226;40510226;40510226;40511754;40511754;40511754;40511754;40515847	-;-;-;-;-;-;-;-;-;-;-;-;-;-;-;-;-;-;-;-;-;-;-;-;-;-;-;-;-;-;-;-;-;-;-;-;-;-;-;-;-;-;-;-;-;-;-	3162	1172	chr8;chr8;chr8;chr8;chr8;chr8;chr8;chr8;chr8;chr8;chr8;chr8;chr8;chr8;chr8;chr8;chr8;chr8;chr8;chr8;chr8;chr8;chr8;chr8;chr8;chr8;chr8;chr8;chr8;chr8;chr8;chr8;chr8;chr8;chr8;chr8;chr8;chr8;chr8;chr8;chr8;chr8;chr8;chr8;chr8;chr8;chr8	40492538;40492538;40492538;40492538;40492538;40492538;40492538;40495696;40495696;40495805;40495805;40495805;40495805;40499295;40499295;40499295;40499295;40499295;40499295;40499295;40500752;40500752;40500752;40500752;40500752;40500752;40500752;40502289;40507455;40507455;40507455;40507455;40507455;40507455;40507455;40510015;40510015;40510015;40510015;40510015;40510015;40510015;40511540;40511540;40511540;40511540;40515704	40494115;40494115;40494115;40494115;40494115;40494115;40494115;40495915;40495915;40495915;40495915;40495915;40495915;40499439;40499439;40499439;40499439;40499439;40499439;40499439;40500913;40500913;40500913;40500913;40500913;40500913;40500913;40502327;40507648;40507648;40507648;40507648;40507648;40507648;40507648;40510226;40510479;40510226;40510479;40510226;40510226;40510226;40511754;40511754;40511754;40511754;40515847	-;-;-;-;-;-;-;-;-;-;-;-;-;-;-;-;-;-;-;-;-;-;-;-;-;-;-;-;-;-;-;-;-;-;-;-;-;-;-;-;-;-;-;-;-;-;-	3162	1295	chr8;chr8;chr8;chr8;chr8;chr8;chr8;chr8;chr8;chr8;chr8;chr8;chr8;chr8;chr8;chr8;chr8;chr8;chr8;chr8;chr8;chr8;chr8;chr8;chr8;chr8;chr8;chr8;chr8;chr8;chr8;chr8;chr8;chr8;chr8;chr8;chr8;chr8;chr8;chr8;chr8;chr8;chr8;chr8;chr8;chr8;chr8	40492538;40492538;40492538;40492538;40492538;40492538;40492538;40495696;40495696;40495805;40495805;40495805;40495805;40499295;40499295;40499295;40499295;40499295;40499295;40499295;40500752;40500752;40500752;40500752;40500752;40500752;40500752;40502289;40507455;40507455;40507455;40507455;40507455;40507455;40507455;40510015;40510015;40510015;40510015;40510015;40510015;40510015;40511540;40511540;40511540;40511540;40515704	40494115;40494115;40494115;40494115;40494115;40494115;40494115;40495915;40495915;40495915;40495915;40495915;40495915;40499439;40499439;40499439;40499439;40499439;40499439;40499439;40500913;40500913;40500913;40500913;40500913;40500913;40500913;40502327;40507648;40507648;40507648;40507648;40507648;40507648;40507648;40510226;40510479;40510226;40510479;40510226;40510226;40510226;40511754;40511754;40511754;40511754;40515847	-;-;-;-;-;-;-;-;-;-;-;-;-;-;-;-;-;-;-;-;-;-;-;-;-;-;-;-;-;-;-;-;-;-;-;-;-;-;-;-;-;-;-;-;-;-;-	3162	1372	chr8;chr8;chr8;chr8;chr8;chr8;chr8;chr8;chr8;chr8;chr8;chr8;chr8;chr8;chr8;chr8;chr8;chr8;chr8;chr8;chr8;chr8;chr8;chr8;chr8;chr8;chr8;chr8;chr8;chr8;chr8;chr8;chr8;chr8;chr8;chr8;chr8;chr8;chr8;chr8;chr8;chr8;chr8;chr8;chr8;chr8;chr8	40492538;40492538;40492538;40492538;40492538;40492538;40492538;40495696;40495696;40495805;40495805;40495805;40495805;40499295;40499295;40499295;40499295;40499295;40499295;40499295;40500752;40500752;40500752;40500752;40500752;40500752;40500752;40502289;40507455;40507455;40507455;40507455;40507455;40507455;40507455;40510015;40510015;40510015;40510015;40510015;40510015;40510015;40511540;40511540;40511540;40511540;40515704	40494115;40494115;40494115;40494115;40494115;40494115;40494115;40495915;40495915;40495915;40495915;40495915;40495915;40499439;40499439;40499439;40499439;40499439;40499439;40499439;40500913;40500913;40500913;40500913;40500913;40500913;40500913;40502327;40507648;40507648;40507648;40507648;40507648;40507648;40507648;40510226;40510479;40510226;40510479;40510226;40510226;40510226;40511754;40511754;40511754;40511754;40515847	-;-;-;-;-;-;-;-;-;-;-;-;-;-;-;-;-;-;-;-;-;-;-;-;-;-;-;-;-;-;-;-;-;-;-;-;-;-;-;-;-;-;-;-;-;-;-	3162	1291	chr8;chr8;chr8;chr8;chr8;chr8;chr8;chr8;chr8;chr8;chr8;chr8;chr8;chr8;chr8;chr8;chr8;chr8;chr8;chr8;chr8;chr8;chr8;chr8;chr8;chr8;chr8;chr8;chr8;chr8;chr8;chr8;chr8;chr8;chr8;chr8;chr8;chr8;chr8;chr8;chr8;chr8;chr8;chr8;chr8;chr8;chr8	40492538;40492538;40492538;40492538;40492538;40492538;40492538;40495696;40495696;40495805;40495805;40495805;40495805;40499295;40499295;40499295;40499295;40499295;40499295;40499295;40500752;40500752;40500752;40500752;40500752;40500752;40500752;40502289;40507455;40507455;40507455;40507455;40507455;40507455;40507455;40510015;40510015;40510015;40510015;40510015;40510015;40510015;40511540;40511540;40511540;40511540;40515704	40494115;40494115;40494115;40494115;40494115;40494115;40494115;40495915;40495915;40495915;40495915;40495915;40495915;40499439;40499439;40499439;40499439;40499439;40499439;40499439;40500913;40500913;40500913;40500913;40500913;40500913;40500913;40502327;40507648;40507648;40507648;40507648;40507648;40507648;40507648;40510226;40510479;40510226;40510479;40510226;40510226;40510226;40511754;40511754;40511754;40511754;40515847	-;-;-;-;-;-;-;-;-;-;-;-;-;-;-;-;-;-;-;-;-;-;-;-;-;-;-;-;-;-;-;-;-;-;-;-;-;-;-;-;-;-;-;-;-;-;-	3162	993	chr8;chr8;chr8;chr8;chr8;chr8;chr8;chr8;chr8;chr8;chr8;chr8;chr8;chr8;chr8;chr8;chr8;chr8;chr8;chr8;chr8;chr8;chr8;chr8;chr8;chr8;chr8;chr8;chr8;chr8;chr8;chr8;chr8;chr8;chr8;chr8;chr8;chr8;chr8;chr8;chr8;chr8;chr8;chr8;chr8;chr8;chr8	40492538;40492538;40492538;40492538;40492538;40492538;40492538;40495696;40495696;40495805;40495805;40495805;40495805;40499295;40499295;40499295;40499295;40499295;40499295;40499295;40500752;40500752;40500752;40500752;40500752;40500752;40500752;40502289;40507455;40507455;40507455;40507455;40507455;40507455;40507455;40510015;40510015;40510015;40510015;40510015;40510015;40510015;40511540;40511540;40511540;40511540;40515704	40494115;40494115;40494115;40494115;40494115;40494115;40494115;40495915;40495915;40495915;40495915;40495915;40495915;40499439;40499439;40499439;40499439;40499439;40499439;40499439;40500913;40500913;40500913;40500913;40500913;40500913;40500913;40502327;40507648;40507648;40507648;40507648;40507648;40507648;40507648;40510226;40510479;40510226;40510479;40510226;40510226;40510226;40511754;40511754;40511754;40511754;40515847	-;-;-;-;-;-;-;-;-;-;-;-;-;-;-;-;-;-;-;-;-;-;-;-;-;-;-;-;-;-;-;-;-;-;-;-;-;-;-;-;-;-;-;-;-;-;-	3162	1561	chr8;chr8;chr8;chr8;chr8;chr8;chr8;chr8;chr8;chr8;chr8;chr8;chr8;chr8;chr8;chr8;chr8;chr8;chr8;chr8;chr8;chr8;chr8;chr8;chr8;chr8;chr8;chr8;chr8;chr8;chr8;chr8;chr8;chr8;chr8;chr8;chr8;chr8;chr8;chr8;chr8;chr8;chr8;chr8;chr8;chr8;chr8	40492538;40492538;40492538;40492538;40492538;40492538;40492538;40495696;40495696;40495805;40495805;40495805;40495805;40499295;40499295;40499295;40499295;40499295;40499295;40499295;40500752;40500752;40500752;40500752;40500752;40500752;40500752;40502289;40507455;40507455;40507455;40507455;40507455;40507455;40507455;40510015;40510015;40510015;40510015;40510015;40510015;40510015;40511540;40511540;40511540;40511540;40515704	40494115;40494115;40494115;40494115;40494115;40494115;40494115;40495915;40495915;40495915;40495915;40495915;40495915;40499439;40499439;40499439;40499439;40499439;40499439;40499439;40500913;40500913;40500913;40500913;40500913;40500913;40500913;40502327;40507648;40507648;40507648;40507648;40507648;40507648;40507648;40510226;40510479;40510226;40510479;40510226;40510226;40510226;40511754;40511754;40511754;40511754;40515847	-;-;-;-;-;-;-;-;-;-;-;-;-;-;-;-;-;-;-;-;-;-;-;-;-;-;-;-;-;-;-;-;-;-;-;-;-;-;-;-;-;-;-;-;-;-;-	3162	1901	chr8;chr8;chr8;chr8;chr8;chr8;chr8;chr8;chr8;chr8;chr8;chr8;chr8;chr8;chr8;chr8;chr8;chr8;chr8;chr8;chr8;chr8;chr8;chr8;chr8;chr8;chr8;chr8;chr8;chr8;chr8;chr8;chr8;chr8;chr8;chr8;chr8;chr8;chr8;chr8;chr8;chr8;chr8;chr8;chr8;chr8;chr8	40492538;40492538;40492538;40492538;40492538;40492538;40492538;40495696;40495696;40495805;40495805;40495805;40495805;40499295;40499295;40499295;40499295;40499295;40499295;40499295;40500752;40500752;40500752;40500752;40500752;40500752;40500752;40502289;40507455;40507455;40507455;40507455;40507455;40507455;40507455;40510015;40510015;40510015;40510015;40510015;40510015;40510015;40511540;40511540;40511540;40511540;40515704	40494115;40494115;40494115;40494115;40494115;40494115;40494115;40495915;40495915;40495915;40495915;40495915;40495915;40499439;40499439;40499439;40499439;40499439;40499439;40499439;40500913;40500913;40500913;40500913;40500913;40500913;40500913;40502327;40507648;40507648;40507648;40507648;40507648;40507648;40507648;40510226;40510479;40510226;40510479;40510226;40510226;40510226;40511754;40511754;40511754;40511754;40515847	-;-;-;-;-;-;-;-;-;-;-;-;-;-;-;-;-;-;-;-;-;-;-;-;-;-;-;-;-;-;-;-;-;-;-;-;-;-;-;-;-;-;-;-;-;-;-	3162	1247	chr8;chr8;chr8;chr8;chr8;chr8;chr8;chr8;chr8;chr8;chr8;chr8;chr8;chr8;chr8;chr8;chr8;chr8;chr8;chr8;chr8;chr8;chr8;chr8;chr8;chr8;chr8;chr8;chr8;chr8;chr8;chr8;chr8;chr8;chr8;chr8;chr8;chr8;chr8;chr8;chr8;chr8;chr8;chr8;chr8;chr8;chr8	40492538;40492538;40492538;40492538;40492538;40492538;40492538;40495696;40495696;40495805;40495805;40495805;40495805;40499295;40499295;40499295;40499295;40499295;40499295;40499295;40500752;40500752;40500752;40500752;40500752;40500752;40500752;40502289;40507455;40507455;40507455;40507455;40507455;40507455;40507455;40510015;40510015;40510015;40510015;40510015;40510015;40510015;40511540;40511540;40511540;40511540;40515704	40494115;40494115;40494115;40494115;40494115;40494115;40494115;40495915;40495915;40495915;40495915;40495915;40495915;40499439;40499439;40499439;40499439;40499439;40499439;40499439;40500913;40500913;40500913;40500913;40500913;40500913;40500913;40502327;40507648;40507648;40507648;40507648;40507648;40507648;40507648;40510226;40510479;40510226;40510479;40510226;40510226;40510226;40511754;40511754;40511754;40511754;40515847	-;-;-;-;-;-;-;-;-;-;-;-;-;-;-;-;-;-;-;-;-;-;-;-;-;-;-;-;-;-;-;-;-;-;-;-;-;-;-;-;-;-;-;-;-;-;-	3162	1587	chr8;chr8;chr8;chr8;chr8;chr8;chr8;chr8;chr8;chr8;chr8;chr8;chr8;chr8;chr8;chr8;chr8;chr8;chr8;chr8;chr8;chr8;chr8;chr8;chr8;chr8;chr8;chr8;chr8;chr8;chr8;chr8;chr8;chr8;chr8;chr8;chr8;chr8;chr8;chr8;chr8;chr8;chr8;chr8;chr8;chr8;chr8	40492538;40492538;40492538;40492538;40492538;40492538;40492538;40495696;40495696;40495805;40495805;40495805;40495805;40499295;40499295;40499295;40499295;40499295;40499295;40499295;40500752;40500752;40500752;40500752;40500752;40500752;40500752;40502289;40507455;40507455;40507455;40507455;40507455;40507455;40507455;40510015;40510015;40510015;40510015;40510015;40510015;40510015;40511540;40511540;40511540;40511540;40515704	40494115;40494115;40494115;40494115;40494115;40494115;40494115;40495915;40495915;40495915;40495915;40495915;40495915;40499439;40499439;40499439;40499439;40499439;40499439;40499439;40500913;40500913;40500913;40500913;40500913;40500913;40500913;40502327;40507648;40507648;40507648;40507648;40507648;40507648;40507648;40510226;40510479;40510226;40510479;40510226;40510226;40510226;40511754;40511754;40511754;40511754;40515847	-;-;-;-;-;-;-;-;-;-;-;-;-;-;-;-;-;-;-;-;-;-;-;-;-;-;-;-;-;-;-;-;-;-;-;-;-;-;-;-;-;-;-;-;-;-;-	3162	1586	chr8;chr8;chr8;chr8;chr8;chr8;chr8;chr8;chr8;chr8;chr8;chr8;chr8;chr8;chr8;chr8;chr8;chr8;chr8;chr8;chr8;chr8;chr8;chr8;chr8;chr8;chr8;chr8;chr8;chr8;chr8;chr8;chr8;chr8;chr8;chr8;chr8;chr8;chr8;chr8;chr8;chr8;chr8;chr8;chr8;chr8;chr8	40492538;40492538;40492538;40492538;40492538;40492538;40492538;40495696;40495696;40495805;40495805;40495805;40495805;40499295;40499295;40499295;40499295;40499295;40499295;40499295;40500752;40500752;40500752;40500752;40500752;40500752;40500752;40502289;40507455;40507455;40507455;40507455;40507455;40507455;40507455;40510015;40510015;40510015;40510015;40510015;40510015;40510015;40511540;40511540;40511540;40511540;40515704	40494115;40494115;40494115;40494115;40494115;40494115;40494115;40495915;40495915;40495915;40495915;40495915;40495915;40499439;40499439;40499439;40499439;40499439;40499439;40499439;40500913;40500913;40500913;40500913;40500913;40500913;40500913;40502327;40507648;40507648;40507648;40507648;40507648;40507648;40507648;40510226;40510479;40510226;40510479;40510226;40510226;40510226;40511754;40511754;40511754;40511754;40515847	-;-;-;-;-;-;-;-;-;-;-;-;-;-;-;-;-;-;-;-;-;-;-;-;-;-;-;-;-;-;-;-;-;-;-;-;-;-;-;-;-;-;-;-;-;-;-	3162	1519	chr8;chr8;chr8;chr8;chr8;chr8;chr8;chr8;chr8;chr8;chr8;chr8;chr8;chr8;chr8;chr8;chr8;chr8;chr8;chr8;chr8;chr8;chr8;chr8;chr8;chr8;chr8;chr8;chr8;chr8;chr8;chr8;chr8;chr8;chr8;chr8;chr8;chr8;chr8;chr8;chr8;chr8;chr8;chr8;chr8;chr8;chr8	40492538;40492538;40492538;40492538;40492538;40492538;40492538;40495696;40495696;40495805;40495805;40495805;40495805;40499295;40499295;40499295;40499295;40499295;40499295;40499295;40500752;40500752;40500752;40500752;40500752;40500752;40500752;40502289;40507455;40507455;40507455;40507455;40507455;40507455;40507455;40510015;40510015;40510015;40510015;40510015;40510015;40510015;40511540;40511540;40511540;40511540;40515704	40494115;40494115;40494115;40494115;40494115;40494115;40494115;40495915;40495915;40495915;40495915;40495915;40495915;40499439;40499439;40499439;40499439;40499439;40499439;40499439;40500913;40500913;40500913;40500913;40500913;40500913;40500913;40502327;40507648;40507648;40507648;40507648;40507648;40507648;40507648;40510226;40510479;40510226;40510479;40510226;40510226;40510226;40511754;40511754;40511754;40511754;40515847	-;-;-;-;-;-;-;-;-;-;-;-;-;-;-;-;-;-;-;-;-;-;-;-;-;-;-;-;-;-;-;-;-;-;-;-;-;-;-;-;-;-;-;-;-;-;-	3162	1374	chr8;chr8;chr8;chr8;chr8;chr8;chr8;chr8;chr8;chr8;chr8;chr8;chr8;chr8;chr8;chr8;chr8;chr8;chr8;chr8;chr8;chr8;chr8;chr8;chr8;chr8;chr8;chr8;chr8;chr8;chr8;chr8;chr8;chr8;chr8;chr8;chr8;chr8;chr8;chr8;chr8;chr8;chr8;chr8;chr8;chr8;chr8	40492538;40492538;40492538;40492538;40492538;40492538;40492538;40495696;40495696;40495805;40495805;40495805;40495805;40499295;40499295;40499295;40499295;40499295;40499295;40499295;40500752;40500752;40500752;40500752;40500752;40500752;40500752;40502289;40507455;40507455;40507455;40507455;40507455;40507455;40507455;40510015;40510015;40510015;40510015;40510015;40510015;40510015;40511540;40511540;40511540;40511540;40515704	40494115;40494115;40494115;40494115;40494115;40494115;40494115;40495915;40495915;40495915;40495915;40495915;40495915;40499439;40499439;40499439;40499439;40499439;40499439;40499439;40500913;40500913;40500913;40500913;40500913;40500913;40500913;40502327;40507648;40507648;40507648;40507648;40507648;40507648;40507648;40510226;40510479;40510226;40510479;40510226;40510226;40510226;40511754;40511754;40511754;40511754;40515847	-;-;-;-;-;-;-;-;-;-;-;-;-;-;-;-;-;-;-;-;-;-;-;-;-;-;-;-;-;-;-;-;-;-;-;-;-;-;-;-;-;-;-;-;-;-;-	3162	1795	chr8;chr8;chr8;chr8;chr8;chr8;chr8;chr8;chr8;chr8;chr8;chr8;chr8;chr8;chr8;chr8;chr8;chr8;chr8;chr8;chr8;chr8;chr8;chr8;chr8;chr8;chr8;chr8;chr8;chr8;chr8;chr8;chr8;chr8;chr8;chr8;chr8;chr8;chr8;chr8;chr8;chr8;chr8;chr8;chr8;chr8;chr8	40492538;40492538;40492538;40492538;40492538;40492538;40492538;40495696;40495696;40495805;40495805;40495805;40495805;40499295;40499295;40499295;40499295;40499295;40499295;40499295;40500752;40500752;40500752;40500752;40500752;40500752;40500752;40502289;40507455;40507455;40507455;40507455;40507455;40507455;40507455;40510015;40510015;40510015;40510015;40510015;40510015;40510015;40511540;40511540;40511540;40511540;40515704	40494115;40494115;40494115;40494115;40494115;40494115;40494115;40495915;40495915;40495915;40495915;40495915;40495915;40499439;40499439;40499439;40499439;40499439;40499439;40499439;40500913;40500913;40500913;40500913;40500913;40500913;40500913;40502327;40507648;40507648;40507648;40507648;40507648;40507648;40507648;40510226;40510479;40510226;40510479;40510226;40510226;40510226;40511754;40511754;40511754;40511754;40515847	-;-;-;-;-;-;-;-;-;-;-;-;-;-;-;-;-;-;-;-;-;-;-;-;-;-;-;-;-;-;-;-;-;-;-;-;-;-;-;-;-;-;-;-;-;-;-	3162	2287	chr8;chr8;chr8;chr8;chr8;chr8;chr8;chr8;chr8;chr8;chr8;chr8;chr8;chr8;chr8;chr8;chr8;chr8;chr8;chr8;chr8;chr8;chr8;chr8;chr8;chr8;chr8;chr8;chr8;chr8;chr8;chr8;chr8;chr8;chr8;chr8;chr8;chr8;chr8;chr8;chr8;chr8;chr8;chr8;chr8;chr8;chr8	40492538;40492538;40492538;40492538;40492538;40492538;40492538;40495696;40495696;40495805;40495805;40495805;40495805;40499295;40499295;40499295;40499295;40499295;40499295;40499295;40500752;40500752;40500752;40500752;40500752;40500752;40500752;40502289;40507455;40507455;40507455;40507455;40507455;40507455;40507455;40510015;40510015;40510015;40510015;40510015;40510015;40510015;40511540;40511540;40511540;40511540;40515704	40494115;40494115;40494115;40494115;40494115;40494115;40494115;40495915;40495915;40495915;40495915;40495915;40495915;40499439;40499439;40499439;40499439;40499439;40499439;40499439;40500913;40500913;40500913;40500913;40500913;40500913;40500913;40502327;40507648;40507648;40507648;40507648;40507648;40507648;40507648;40510226;40510479;40510226;40510479;40510226;40510226;40510226;40511754;40511754;40511754;40511754;40515847	-;-;-;-;-;-;-;-;-;-;-;-;-;-;-;-;-;-;-;-;-;-;-;-;-;-;-;-;-;-;-;-;-;-;-;-;-;-;-;-;-;-;-;-;-;-;-	3162	1690	chr8;chr8;chr8;chr8;chr8;chr8;chr8;chr8;chr8;chr8;chr8;chr8;chr8;chr8;chr8;chr8;chr8;chr8;chr8;chr8;chr8;chr8;chr8;chr8;chr8;chr8;chr8;chr8;chr8;chr8;chr8;chr8;chr8;chr8;chr8;chr8;chr8;chr8;chr8;chr8;chr8;chr8;chr8;chr8;chr8;chr8;chr8	40492538;40492538;40492538;40492538;40492538;40492538;40492538;40495696;40495696;40495805;40495805;40495805;40495805;40499295;40499295;40499295;40499295;40499295;40499295;40499295;40500752;40500752;40500752;40500752;40500752;40500752;40500752;40502289;40507455;40507455;40507455;40507455;40507455;40507455;40507455;40510015;40510015;40510015;40510015;40510015;40510015;40510015;40511540;40511540;40511540;40511540;40515704	40494115;40494115;40494115;40494115;40494115;40494115;40494115;40495915;40495915;40495915;40495915;40495915;40495915;40499439;40499439;40499439;40499439;40499439;40499439;40499439;40500913;40500913;40500913;40500913;40500913;40500913;40500913;40502327;40507648;40507648;40507648;40507648;40507648;40507648;40507648;40510226;40510479;40510226;40510479;40510226;40510226;40510226;40511754;40511754;40511754;40511754;40515847	-;-;-;-;-;-;-;-;-;-;-;-;-;-;-;-;-;-;-;-;-;-;-;-;-;-;-;-;-;-;-;-;-;-;-;-;-;-;-;-;-;-;-;-;-;-;-	3162	1941	chr8;chr8;chr8;chr8;chr8;chr8;chr8;chr8;chr8;chr8;chr8;chr8;chr8;chr8;chr8;chr8;chr8;chr8;chr8;chr8;chr8;chr8;chr8;chr8;chr8;chr8;chr8;chr8;chr8;chr8;chr8;chr8;chr8;chr8;chr8;chr8;chr8;chr8;chr8;chr8;chr8;chr8;chr8;chr8;chr8;chr8;chr8	40492538;40492538;40492538;40492538;40492538;40492538;40492538;40495696;40495696;40495805;40495805;40495805;40495805;40499295;40499295;40499295;40499295;40499295;40499295;40499295;40500752;40500752;40500752;40500752;40500752;40500752;40500752;40502289;40507455;40507455;40507455;40507455;40507455;40507455;40507455;40510015;40510015;40510015;40510015;40510015;40510015;40510015;40511540;40511540;40511540;40511540;40515704	40494115;40494115;40494115;40494115;40494115;40494115;40494115;40495915;40495915;40495915;40495915;40495915;40495915;40499439;40499439;40499439;40499439;40499439;40499439;40499439;40500913;40500913;40500913;40500913;40500913;40500913;40500913;40502327;40507648;40507648;40507648;40507648;40507648;40507648;40507648;40510226;40510479;40510226;40510479;40510226;40510226;40510226;40511754;40511754;40511754;40511754;40515847	-;-;-;-;-;-;-;-;-;-;-;-;-;-;-;-;-;-;-;-;-;-;-;-;-;-;-;-;-;-;-;-;-;-;-;-;-;-;-;-;-;-;-;-;-;-;-	3162	2353	chr8;chr8;chr8;chr8;chr8;chr8;chr8;chr8;chr8;chr8;chr8;chr8;chr8;chr8;chr8;chr8;chr8;chr8;chr8;chr8;chr8;chr8;chr8;chr8;chr8;chr8;chr8;chr8;chr8;chr8;chr8;chr8;chr8;chr8;chr8;chr8;chr8;chr8;chr8;chr8;chr8;chr8;chr8;chr8;chr8;chr8;chr8	40492538;40492538;40492538;40492538;40492538;40492538;40492538;40495696;40495696;40495805;40495805;40495805;40495805;40499295;40499295;40499295;40499295;40499295;40499295;40499295;40500752;40500752;40500752;40500752;40500752;40500752;40500752;40502289;40507455;40507455;40507455;40507455;40507455;40507455;40507455;40510015;40510015;40510015;40510015;40510015;40510015;40510015;40511540;40511540;40511540;40511540;40515704	40494115;40494115;40494115;40494115;40494115;40494115;40494115;40495915;40495915;40495915;40495915;40495915;40495915;40499439;40499439;40499439;40499439;40499439;40499439;40499439;40500913;40500913;40500913;40500913;40500913;40500913;40500913;40502327;40507648;40507648;40507648;40507648;40507648;40507648;40507648;40510226;40510479;40510226;40510479;40510226;40510226;40510226;40511754;40511754;40511754;40511754;40515847	-;-;-;-;-;-;-;-;-;-;-;-;-;-;-;-;-;-;-;-;-;-;-;-;-;-;-;-;-;-;-;-;-;-;-;-;-;-;-;-;-;-;-;-;-;-;-	3162	2382
Myh14	chr7;chr7;chr7;chr7;chr7;chr7;chr7;chr7;chr7;chr7;chr7;chr7;chr7;chr7;chr7;chr7;chr7;chr7;chr7;chr7;chr7;chr7;chr7;chr7;chr7;chr7;chr7;chr7;chr7;chr7;chr7;chr7;chr7;chr7;chr7;chr7;chr7;chr7;chr7;chr7;chr7;chr7;chr7;chr7;chr7;chr7;chr7;chr7;chr7;chr7;chr7;chr7;chr7;chr7;chr7;chr7;chr7;chr7;chr7;chr7;chr7;chr7;chr7;chr7;chr7;chr7;chr7;chr7;chr7;chr7;chr7;chr7;chr7;chr7;chr7;chr7;chr7;chr7;chr7;chr7;chr7;chr7;chr7;chr7;chr7;chr7;chr7;chr7;chr7;chr7;chr7;chr7;chr7;chr7;chr7;chr7;chr7;chr7;chr7;chr7;chr7;chr7;chr7;chr7;chr7;chr7;chr7;chr7;chr7;chr7;chr7;chr7;chr7;chr7;chr7;chr7;chr7;chr7;chr7;chr7;chr7;chr7;chr7	44605803;44605803;44605803;44606631;44606631;44606631;44608435;44608435;44608435;44611523;44611523;44611523;44613435;44613435;44613435;44613642;44613642;44613642;44614293;44614293;44614293;44615345;44615345;44615345;44616100;44616100;44616100;44621738;44621738;44621738;44622976;44622976;44622976;44624078;44624078;44624078;44624320;44624320;44624320;44624966;44624966;44624966;44625364;44625364;44625364;44627012;44627012;44627012;44628468;44628468;44628468;44628765;44628765;44628765;44629260;44629260;44629260;44629857;44629857;44629857;44630714;44630714;44630714;44631551;44631551;44631551;44632383;44632383;44632383;44632935;44632935;44632935;44633475;44633475;44633475;44634359;44634359;44634359;44635454;44637765;44637765;44637765;44638290;44638290;44638290;44638943;44638943;44638943;44639236;44639236;44639236;44641061;44641061;44641061;44643464;44643464;44643464;44652431;44652431;44652431;44653956;44653956;44653956;44655222;44655222;44655222;44655592;44655592;44655592;44657417;44657935;44657935;44657935;44658214;44658214;44658214;44660908;44660908;44660908;44665105;44665105;44665105;44670800	44606363;44606363;44606363;44606803;44606803;44606803;44608543;44608543;44608543;44611731;44611731;44611731;44613558;44613558;44613558;44613730;44613730;44613730;44614421;44614421;44614421;44615506;44615506;44615506;44616312;44616312;44616312;44621950;44621950;44621950;44623224;44623224;44623224;44624230;44624230;44624230;44624424;44624424;44624424;44625172;44625172;44625172;44625508;44625508;44625508;44627224;44627224;44627224;44628639;44628639;44628639;44628888;44628888;44628888;44629397;44629397;44629397;44630063;44630063;44630063;44630845;44630845;44630845;44631659;44631659;44631659;44632543;44632543;44632543;44633004;44633004;44633004;44633596;44633596;44633596;44634546;44634546;44634546;44635576;44637879;44637879;44637879;44638463;44638463;44638463;44639116;44639116;44639116;44639388;44639388;44639388;44641179;44641179;44641179;44643559;44643559;44643559;44652571;44652571;44652571;44654054;44654054;44654054;44655285;44655285;44655285;44655684;44655684;44655684;44657440;44658037;44658037;44658037;44658241;44658241;44658241;44661064;44661064;44661064;44665503;44665503;44665500;44670843	-;-;-;-;-;-;-;-;-;-;-;-;-;-;-;-;-;-;-;-;-;-;-;-;-;-;-;-;-;-;-;-;-;-;-;-;-;-;-;-;-;-;-;-;-;-;-;-;-;-;-;-;-;-;-;-;-;-;-;-;-;-;-;-;-;-;-;-;-;-;-;-;-;-;-;-;-;-;-;-;-;-;-;-;-;-;-;-;-;-;-;-;-;-;-;-;-;-;-;-;-;-;-;-;-;-;-;-;-;-;-;-;-;-;-;-;-;-;-;-;-;-;-	6583	368	chr7;chr7;chr7;chr7;chr7;chr7;chr7;chr7;chr7;chr7;chr7;chr7;chr7;chr7;chr7;chr7;chr7;chr7;chr7;chr7;chr7;chr7;chr7;chr7;chr7;chr7;chr7;chr7;chr7;chr7;chr7;chr7;chr7;chr7;chr7;chr7;chr7;chr7;chr7;chr7;chr7;chr7;chr7;chr7;chr7;chr7;chr7;chr7;chr7;chr7;chr7;chr7;chr7;chr7;chr7;chr7;chr7;chr7;chr7;chr7;chr7;chr7;chr7;chr7;chr7;chr7;chr7;chr7;chr7;chr7;chr7;chr7;chr7;chr7;chr7;chr7;chr7;chr7;chr7;chr7;chr7;chr7;chr7;chr7;chr7;chr7;chr7;chr7;chr7;chr7;chr7;chr7;chr7;chr7;chr7;chr7;chr7;chr7;chr7;chr7;chr7;chr7;chr7;chr7;chr7;chr7;chr7;chr7;chr7;chr7;chr7;chr7;chr7;chr7;chr7;chr7;chr7;chr7;chr7;chr7;chr7;chr7;chr7	44605803;44605803;44605803;44606631;44606631;44606631;44608435;44608435;44608435;44611523;44611523;44611523;44613435;44613435;44613435;44613642;44613642;44613642;44614293;44614293;44614293;44615345;44615345;44615345;44616100;44616100;44616100;44621738;44621738;44621738;44622976;44622976;44622976;44624078;44624078;44624078;44624320;44624320;44624320;44624966;44624966;44624966;44625364;44625364;44625364;44627012;44627012;44627012;44628468;44628468;44628468;44628765;44628765;44628765;44629260;44629260;44629260;44629857;44629857;44629857;44630714;44630714;44630714;44631551;44631551;44631551;44632383;44632383;44632383;44632935;44632935;44632935;44633475;44633475;44633475;44634359;44634359;44634359;44635454;44637765;44637765;44637765;44638290;44638290;44638290;44638943;44638943;44638943;44639236;44639236;44639236;44641061;44641061;44641061;44643464;44643464;44643464;44652431;44652431;44652431;44653956;44653956;44653956;44655222;44655222;44655222;44655592;44655592;44655592;44657417;44657935;44657935;44657935;44658214;44658214;44658214;44660908;44660908;44660908;44665105;44665105;44665105;44670800	44606363;44606363;44606363;44606803;44606803;44606803;44608543;44608543;44608543;44611731;44611731;44611731;44613558;44613558;44613558;44613730;44613730;44613730;44614421;44614421;44614421;44615506;44615506;44615506;44616312;44616312;44616312;44621950;44621950;44621950;44623224;44623224;44623224;44624230;44624230;44624230;44624424;44624424;44624424;44625172;44625172;44625172;44625508;44625508;44625508;44627224;44627224;44627224;44628639;44628639;44628639;44628888;44628888;44628888;44629397;44629397;44629397;44630063;44630063;44630063;44630845;44630845;44630845;44631659;44631659;44631659;44632543;44632543;44632543;44633004;44633004;44633004;44633596;44633596;44633596;44634546;44634546;44634546;44635576;44637879;44637879;44637879;44638463;44638463;44638463;44639116;44639116;44639116;44639388;44639388;44639388;44641179;44641179;44641179;44643559;44643559;44643559;44652571;44652571;44652571;44654054;44654054;44654054;44655285;44655285;44655285;44655684;44655684;44655684;44657440;44658037;44658037;44658037;44658241;44658241;44658241;44661064;44661064;44661064;44665503;44665503;44665500;44670843	-;-;-;-;-;-;-;-;-;-;-;-;-;-;-;-;-;-;-;-;-;-;-;-;-;-;-;-;-;-;-;-;-;-;-;-;-;-;-;-;-;-;-;-;-;-;-;-;-;-;-;-;-;-;-;-;-;-;-;-;-;-;-;-;-;-;-;-;-;-;-;-;-;-;-;-;-;-;-;-;-;-;-;-;-;-;-;-;-;-;-;-;-;-;-;-;-;-;-;-;-;-;-;-;-;-;-;-;-;-;-;-;-;-;-;-;-;-;-;-;-;-;-	6583	350	chr7;chr7;chr7;chr7;chr7;chr7;chr7;chr7;chr7;chr7;chr7;chr7;chr7;chr7;chr7;chr7;chr7;chr7;chr7;chr7;chr7;chr7;chr7;chr7;chr7;chr7;chr7;chr7;chr7;chr7;chr7;chr7;chr7;chr7;chr7;chr7;chr7;chr7;chr7;chr7;chr7;chr7;chr7;chr7;chr7;chr7;chr7;chr7;chr7;chr7;chr7;chr7;chr7;chr7;chr7;chr7;chr7;chr7;chr7;chr7;chr7;chr7;chr7;chr7;chr7;chr7;chr7;chr7;chr7;chr7;chr7;chr7;chr7;chr7;chr7;chr7;chr7;chr7;chr7;chr7;chr7;chr7;chr7;chr7;chr7;chr7;chr7;chr7;chr7;chr7;chr7;chr7;chr7;chr7;chr7;chr7;chr7;chr7;chr7;chr7;chr7;chr7;chr7;chr7;chr7;chr7;chr7;chr7;chr7;chr7;chr7;chr7;chr7;chr7;chr7;chr7;chr7;chr7;chr7;chr7;chr7;chr7;chr7	44605803;44605803;44605803;44606631;44606631;44606631;44608435;44608435;44608435;44611523;44611523;44611523;44613435;44613435;44613435;44613642;44613642;44613642;44614293;44614293;44614293;44615345;44615345;44615345;44616100;44616100;44616100;44621738;44621738;44621738;44622976;44622976;44622976;44624078;44624078;44624078;44624320;44624320;44624320;44624966;44624966;44624966;44625364;44625364;44625364;44627012;44627012;44627012;44628468;44628468;44628468;44628765;44628765;44628765;44629260;44629260;44629260;44629857;44629857;44629857;44630714;44630714;44630714;44631551;44631551;44631551;44632383;44632383;44632383;44632935;44632935;44632935;44633475;44633475;44633475;44634359;44634359;44634359;44635454;44637765;44637765;44637765;44638290;44638290;44638290;44638943;44638943;44638943;44639236;44639236;44639236;44641061;44641061;44641061;44643464;44643464;44643464;44652431;44652431;44652431;44653956;44653956;44653956;44655222;44655222;44655222;44655592;44655592;44655592;44657417;44657935;44657935;44657935;44658214;44658214;44658214;44660908;44660908;44660908;44665105;44665105;44665105;44670800	44606363;44606363;44606363;44606803;44606803;44606803;44608543;44608543;44608543;44611731;44611731;44611731;44613558;44613558;44613558;44613730;44613730;44613730;44614421;44614421;44614421;44615506;44615506;44615506;44616312;44616312;44616312;44621950;44621950;44621950;44623224;44623224;44623224;44624230;44624230;44624230;44624424;44624424;44624424;44625172;44625172;44625172;44625508;44625508;44625508;44627224;44627224;44627224;44628639;44628639;44628639;44628888;44628888;44628888;44629397;44629397;44629397;44630063;44630063;44630063;44630845;44630845;44630845;44631659;44631659;44631659;44632543;44632543;44632543;44633004;44633004;44633004;44633596;44633596;44633596;44634546;44634546;44634546;44635576;44637879;44637879;44637879;44638463;44638463;44638463;44639116;44639116;44639116;44639388;44639388;44639388;44641179;44641179;44641179;44643559;44643559;44643559;44652571;44652571;44652571;44654054;44654054;44654054;44655285;44655285;44655285;44655684;44655684;44655684;44657440;44658037;44658037;44658037;44658241;44658241;44658241;44661064;44661064;44661064;44665503;44665503;44665500;44670843	-;-;-;-;-;-;-;-;-;-;-;-;-;-;-;-;-;-;-;-;-;-;-;-;-;-;-;-;-;-;-;-;-;-;-;-;-;-;-;-;-;-;-;-;-;-;-;-;-;-;-;-;-;-;-;-;-;-;-;-;-;-;-;-;-;-;-;-;-;-;-;-;-;-;-;-;-;-;-;-;-;-;-;-;-;-;-;-;-;-;-;-;-;-;-;-;-;-;-;-;-;-;-;-;-;-;-;-;-;-;-;-;-;-;-;-;-;-;-;-;-;-;-	6583	241	chr7;chr7;chr7;chr7;chr7;chr7;chr7;chr7;chr7;chr7;chr7;chr7;chr7;chr7;chr7;chr7;chr7;chr7;chr7;chr7;chr7;chr7;chr7;chr7;chr7;chr7;chr7;chr7;chr7;chr7;chr7;chr7;chr7;chr7;chr7;chr7;chr7;chr7;chr7;chr7;chr7;chr7;chr7;chr7;chr7;chr7;chr7;chr7;chr7;chr7;chr7;chr7;chr7;chr7;chr7;chr7;chr7;chr7;chr7;chr7;chr7;chr7;chr7;chr7;chr7;chr7;chr7;chr7;chr7;chr7;chr7;chr7;chr7;chr7;chr7;chr7;chr7;chr7;chr7;chr7;chr7;chr7;chr7;chr7;chr7;chr7;chr7;chr7;chr7;chr7;chr7;chr7;chr7;chr7;chr7;chr7;chr7;chr7;chr7;chr7;chr7;chr7;chr7;chr7;chr7;chr7;chr7;chr7;chr7;chr7;chr7;chr7;chr7;chr7;chr7;chr7;chr7;chr7;chr7;chr7;chr7;chr7;chr7	44605803;44605803;44605803;44606631;44606631;44606631;44608435;44608435;44608435;44611523;44611523;44611523;44613435;44613435;44613435;44613642;44613642;44613642;44614293;44614293;44614293;44615345;44615345;44615345;44616100;44616100;44616100;44621738;44621738;44621738;44622976;44622976;44622976;44624078;44624078;44624078;44624320;44624320;44624320;44624966;44624966;44624966;44625364;44625364;44625364;44627012;44627012;44627012;44628468;44628468;44628468;44628765;44628765;44628765;44629260;44629260;44629260;44629857;44629857;44629857;44630714;44630714;44630714;44631551;44631551;44631551;44632383;44632383;44632383;44632935;44632935;44632935;44633475;44633475;44633475;44634359;44634359;44634359;44635454;44637765;44637765;44637765;44638290;44638290;44638290;44638943;44638943;44638943;44639236;44639236;44639236;44641061;44641061;44641061;44643464;44643464;44643464;44652431;44652431;44652431;44653956;44653956;44653956;44655222;44655222;44655222;44655592;44655592;44655592;44657417;44657935;44657935;44657935;44658214;44658214;44658214;44660908;44660908;44660908;44665105;44665105;44665105;44670800	44606363;44606363;44606363;44606803;44606803;44606803;44608543;44608543;44608543;44611731;44611731;44611731;44613558;44613558;44613558;44613730;44613730;44613730;44614421;44614421;44614421;44615506;44615506;44615506;44616312;44616312;44616312;44621950;44621950;44621950;44623224;44623224;44623224;44624230;44624230;44624230;44624424;44624424;44624424;44625172;44625172;44625172;44625508;44625508;44625508;44627224;44627224;44627224;44628639;44628639;44628639;44628888;44628888;44628888;44629397;44629397;44629397;44630063;44630063;44630063;44630845;44630845;44630845;44631659;44631659;44631659;44632543;44632543;44632543;44633004;44633004;44633004;44633596;44633596;44633596;44634546;44634546;44634546;44635576;44637879;44637879;44637879;44638463;44638463;44638463;44639116;44639116;44639116;44639388;44639388;44639388;44641179;44641179;44641179;44643559;44643559;44643559;44652571;44652571;44652571;44654054;44654054;44654054;44655285;44655285;44655285;44655684;44655684;44655684;44657440;44658037;44658037;44658037;44658241;44658241;44658241;44661064;44661064;44661064;44665503;44665503;44665500;44670843	-;-;-;-;-;-;-;-;-;-;-;-;-;-;-;-;-;-;-;-;-;-;-;-;-;-;-;-;-;-;-;-;-;-;-;-;-;-;-;-;-;-;-;-;-;-;-;-;-;-;-;-;-;-;-;-;-;-;-;-;-;-;-;-;-;-;-;-;-;-;-;-;-;-;-;-;-;-;-;-;-;-;-;-;-;-;-;-;-;-;-;-;-;-;-;-;-;-;-;-;-;-;-;-;-;-;-;-;-;-;-;-;-;-;-;-;-;-;-;-;-;-;-	6583	248	chr7;chr7;chr7;chr7;chr7;chr7;chr7;chr7;chr7;chr7;chr7;chr7;chr7;chr7;chr7;chr7;chr7;chr7;chr7;chr7;chr7;chr7;chr7;chr7;chr7;chr7;chr7;chr7;chr7;chr7;chr7;chr7;chr7;chr7;chr7;chr7;chr7;chr7;chr7;chr7;chr7;chr7;chr7;chr7;chr7;chr7;chr7;chr7;chr7;chr7;chr7;chr7;chr7;chr7;chr7;chr7;chr7;chr7;chr7;chr7;chr7;chr7;chr7;chr7;chr7;chr7;chr7;chr7;chr7;chr7;chr7;chr7;chr7;chr7;chr7;chr7;chr7;chr7;chr7;chr7;chr7;chr7;chr7;chr7;chr7;chr7;chr7;chr7;chr7;chr7;chr7;chr7;chr7;chr7;chr7;chr7;chr7;chr7;chr7;chr7;chr7;chr7;chr7;chr7;chr7;chr7;chr7;chr7;chr7;chr7;chr7;chr7;chr7;chr7;chr7;chr7;chr7;chr7;chr7;chr7;chr7;chr7;chr7	44605803;44605803;44605803;44606631;44606631;44606631;44608435;44608435;44608435;44611523;44611523;44611523;44613435;44613435;44613435;44613642;44613642;44613642;44614293;44614293;44614293;44615345;44615345;44615345;44616100;44616100;44616100;44621738;44621738;44621738;44622976;44622976;44622976;44624078;44624078;44624078;44624320;44624320;44624320;44624966;44624966;44624966;44625364;44625364;44625364;44627012;44627012;44627012;44628468;44628468;44628468;44628765;44628765;44628765;44629260;44629260;44629260;44629857;44629857;44629857;44630714;44630714;44630714;44631551;44631551;44631551;44632383;44632383;44632383;44632935;44632935;44632935;44633475;44633475;44633475;44634359;44634359;44634359;44635454;44637765;44637765;44637765;44638290;44638290;44638290;44638943;44638943;44638943;44639236;44639236;44639236;44641061;44641061;44641061;44643464;44643464;44643464;44652431;44652431;44652431;44653956;44653956;44653956;44655222;44655222;44655222;44655592;44655592;44655592;44657417;44657935;44657935;44657935;44658214;44658214;44658214;44660908;44660908;44660908;44665105;44665105;44665105;44670800	44606363;44606363;44606363;44606803;44606803;44606803;44608543;44608543;44608543;44611731;44611731;44611731;44613558;44613558;44613558;44613730;44613730;44613730;44614421;44614421;44614421;44615506;44615506;44615506;44616312;44616312;44616312;44621950;44621950;44621950;44623224;44623224;44623224;44624230;44624230;44624230;44624424;44624424;44624424;44625172;44625172;44625172;44625508;44625508;44625508;44627224;44627224;44627224;44628639;44628639;44628639;44628888;44628888;44628888;44629397;44629397;44629397;44630063;44630063;44630063;44630845;44630845;44630845;44631659;44631659;44631659;44632543;44632543;44632543;44633004;44633004;44633004;44633596;44633596;44633596;44634546;44634546;44634546;44635576;44637879;44637879;44637879;44638463;44638463;44638463;44639116;44639116;44639116;44639388;44639388;44639388;44641179;44641179;44641179;44643559;44643559;44643559;44652571;44652571;44652571;44654054;44654054;44654054;44655285;44655285;44655285;44655684;44655684;44655684;44657440;44658037;44658037;44658037;44658241;44658241;44658241;44661064;44661064;44661064;44665503;44665503;44665500;44670843	-;-;-;-;-;-;-;-;-;-;-;-;-;-;-;-;-;-;-;-;-;-;-;-;-;-;-;-;-;-;-;-;-;-;-;-;-;-;-;-;-;-;-;-;-;-;-;-;-;-;-;-;-;-;-;-;-;-;-;-;-;-;-;-;-;-;-;-;-;-;-;-;-;-;-;-;-;-;-;-;-;-;-;-;-;-;-;-;-;-;-;-;-;-;-;-;-;-;-;-;-;-;-;-;-;-;-;-;-;-;-;-;-;-;-;-;-;-;-;-;-;-;-	6583	328	chr7;chr7;chr7;chr7;chr7;chr7;chr7;chr7;chr7;chr7;chr7;chr7;chr7;chr7;chr7;chr7;chr7;chr7;chr7;chr7;chr7;chr7;chr7;chr7;chr7;chr7;chr7;chr7;chr7;chr7;chr7;chr7;chr7;chr7;chr7;chr7;chr7;chr7;chr7;chr7;chr7;chr7;chr7;chr7;chr7;chr7;chr7;chr7;chr7;chr7;chr7;chr7;chr7;chr7;chr7;chr7;chr7;chr7;chr7;chr7;chr7;chr7;chr7;chr7;chr7;chr7;chr7;chr7;chr7;chr7;chr7;chr7;chr7;chr7;chr7;chr7;chr7;chr7;chr7;chr7;chr7;chr7;chr7;chr7;chr7;chr7;chr7;chr7;chr7;chr7;chr7;chr7;chr7;chr7;chr7;chr7;chr7;chr7;chr7;chr7;chr7;chr7;chr7;chr7;chr7;chr7;chr7;chr7;chr7;chr7;chr7;chr7;chr7;chr7;chr7;chr7;chr7;chr7;chr7;chr7;chr7;chr7;chr7	44605803;44605803;44605803;44606631;44606631;44606631;44608435;44608435;44608435;44611523;44611523;44611523;44613435;44613435;44613435;44613642;44613642;44613642;44614293;44614293;44614293;44615345;44615345;44615345;44616100;44616100;44616100;44621738;44621738;44621738;44622976;44622976;44622976;44624078;44624078;44624078;44624320;44624320;44624320;44624966;44624966;44624966;44625364;44625364;44625364;44627012;44627012;44627012;44628468;44628468;44628468;44628765;44628765;44628765;44629260;44629260;44629260;44629857;44629857;44629857;44630714;44630714;44630714;44631551;44631551;44631551;44632383;44632383;44632383;44632935;44632935;44632935;44633475;44633475;44633475;44634359;44634359;44634359;44635454;44637765;44637765;44637765;44638290;44638290;44638290;44638943;44638943;44638943;44639236;44639236;44639236;44641061;44641061;44641061;44643464;44643464;44643464;44652431;44652431;44652431;44653956;44653956;44653956;44655222;44655222;44655222;44655592;44655592;44655592;44657417;44657935;44657935;44657935;44658214;44658214;44658214;44660908;44660908;44660908;44665105;44665105;44665105;44670800	44606363;44606363;44606363;44606803;44606803;44606803;44608543;44608543;44608543;44611731;44611731;44611731;44613558;44613558;44613558;44613730;44613730;44613730;44614421;44614421;44614421;44615506;44615506;44615506;44616312;44616312;44616312;44621950;44621950;44621950;44623224;44623224;44623224;44624230;44624230;44624230;44624424;44624424;44624424;44625172;44625172;44625172;44625508;44625508;44625508;44627224;44627224;44627224;44628639;44628639;44628639;44628888;44628888;44628888;44629397;44629397;44629397;44630063;44630063;44630063;44630845;44630845;44630845;44631659;44631659;44631659;44632543;44632543;44632543;44633004;44633004;44633004;44633596;44633596;44633596;44634546;44634546;44634546;44635576;44637879;44637879;44637879;44638463;44638463;44638463;44639116;44639116;44639116;44639388;44639388;44639388;44641179;44641179;44641179;44643559;44643559;44643559;44652571;44652571;44652571;44654054;44654054;44654054;44655285;44655285;44655285;44655684;44655684;44655684;44657440;44658037;44658037;44658037;44658241;44658241;44658241;44661064;44661064;44661064;44665503;44665503;44665500;44670843	-;-;-;-;-;-;-;-;-;-;-;-;-;-;-;-;-;-;-;-;-;-;-;-;-;-;-;-;-;-;-;-;-;-;-;-;-;-;-;-;-;-;-;-;-;-;-;-;-;-;-;-;-;-;-;-;-;-;-;-;-;-;-;-;-;-;-;-;-;-;-;-;-;-;-;-;-;-;-;-;-;-;-;-;-;-;-;-;-;-;-;-;-;-;-;-;-;-;-;-;-;-;-;-;-;-;-;-;-;-;-;-;-;-;-;-;-;-;-;-;-;-;-	6583	299	chr7;chr7;chr7;chr7;chr7;chr7;chr7;chr7;chr7;chr7;chr7;chr7;chr7;chr7;chr7;chr7;chr7;chr7;chr7;chr7;chr7;chr7;chr7;chr7;chr7;chr7;chr7;chr7;chr7;chr7;chr7;chr7;chr7;chr7;chr7;chr7;chr7;chr7;chr7;chr7;chr7;chr7;chr7;chr7;chr7;chr7;chr7;chr7;chr7;chr7;chr7;chr7;chr7;chr7;chr7;chr7;chr7;chr7;chr7;chr7;chr7;chr7;chr7;chr7;chr7;chr7;chr7;chr7;chr7;chr7;chr7;chr7;chr7;chr7;chr7;chr7;chr7;chr7;chr7;chr7;chr7;chr7;chr7;chr7;chr7;chr7;chr7;chr7;chr7;chr7;chr7;chr7;chr7;chr7;chr7;chr7;chr7;chr7;chr7;chr7;chr7;chr7;chr7;chr7;chr7;chr7;chr7;chr7;chr7;chr7;chr7;chr7;chr7;chr7;chr7;chr7;chr7;chr7;chr7;chr7;chr7;chr7;chr7	44605803;44605803;44605803;44606631;44606631;44606631;44608435;44608435;44608435;44611523;44611523;44611523;44613435;44613435;44613435;44613642;44613642;44613642;44614293;44614293;44614293;44615345;44615345;44615345;44616100;44616100;44616100;44621738;44621738;44621738;44622976;44622976;44622976;44624078;44624078;44624078;44624320;44624320;44624320;44624966;44624966;44624966;44625364;44625364;44625364;44627012;44627012;44627012;44628468;44628468;44628468;44628765;44628765;44628765;44629260;44629260;44629260;44629857;44629857;44629857;44630714;44630714;44630714;44631551;44631551;44631551;44632383;44632383;44632383;44632935;44632935;44632935;44633475;44633475;44633475;44634359;44634359;44634359;44635454;44637765;44637765;44637765;44638290;44638290;44638290;44638943;44638943;44638943;44639236;44639236;44639236;44641061;44641061;44641061;44643464;44643464;44643464;44652431;44652431;44652431;44653956;44653956;44653956;44655222;44655222;44655222;44655592;44655592;44655592;44657417;44657935;44657935;44657935;44658214;44658214;44658214;44660908;44660908;44660908;44665105;44665105;44665105;44670800	44606363;44606363;44606363;44606803;44606803;44606803;44608543;44608543;44608543;44611731;44611731;44611731;44613558;44613558;44613558;44613730;44613730;44613730;44614421;44614421;44614421;44615506;44615506;44615506;44616312;44616312;44616312;44621950;44621950;44621950;44623224;44623224;44623224;44624230;44624230;44624230;44624424;44624424;44624424;44625172;44625172;44625172;44625508;44625508;44625508;44627224;44627224;44627224;44628639;44628639;44628639;44628888;44628888;44628888;44629397;44629397;44629397;44630063;44630063;44630063;44630845;44630845;44630845;44631659;44631659;44631659;44632543;44632543;44632543;44633004;44633004;44633004;44633596;44633596;44633596;44634546;44634546;44634546;44635576;44637879;44637879;44637879;44638463;44638463;44638463;44639116;44639116;44639116;44639388;44639388;44639388;44641179;44641179;44641179;44643559;44643559;44643559;44652571;44652571;44652571;44654054;44654054;44654054;44655285;44655285;44655285;44655684;44655684;44655684;44657440;44658037;44658037;44658037;44658241;44658241;44658241;44661064;44661064;44661064;44665503;44665503;44665500;44670843	-;-;-;-;-;-;-;-;-;-;-;-;-;-;-;-;-;-;-;-;-;-;-;-;-;-;-;-;-;-;-;-;-;-;-;-;-;-;-;-;-;-;-;-;-;-;-;-;-;-;-;-;-;-;-;-;-;-;-;-;-;-;-;-;-;-;-;-;-;-;-;-;-;-;-;-;-;-;-;-;-;-;-;-;-;-;-;-;-;-;-;-;-;-;-;-;-;-;-;-;-;-;-;-;-;-;-;-;-;-;-;-;-;-;-;-;-;-;-;-;-;-;-	6583	322	chr7;chr7;chr7;chr7;chr7;chr7;chr7;chr7;chr7;chr7;chr7;chr7;chr7;chr7;chr7;chr7;chr7;chr7;chr7;chr7;chr7;chr7;chr7;chr7;chr7;chr7;chr7;chr7;chr7;chr7;chr7;chr7;chr7;chr7;chr7;chr7;chr7;chr7;chr7;chr7;chr7;chr7;chr7;chr7;chr7;chr7;chr7;chr7;chr7;chr7;chr7;chr7;chr7;chr7;chr7;chr7;chr7;chr7;chr7;chr7;chr7;chr7;chr7;chr7;chr7;chr7;chr7;chr7;chr7;chr7;chr7;chr7;chr7;chr7;chr7;chr7;chr7;chr7;chr7;chr7;chr7;chr7;chr7;chr7;chr7;chr7;chr7;chr7;chr7;chr7;chr7;chr7;chr7;chr7;chr7;chr7;chr7;chr7;chr7;chr7;chr7;chr7;chr7;chr7;chr7;chr7;chr7;chr7;chr7;chr7;chr7;chr7;chr7;chr7;chr7;chr7;chr7;chr7;chr7;chr7;chr7;chr7;chr7	44605803;44605803;44605803;44606631;44606631;44606631;44608435;44608435;44608435;44611523;44611523;44611523;44613435;44613435;44613435;44613642;44613642;44613642;44614293;44614293;44614293;44615345;44615345;44615345;44616100;44616100;44616100;44621738;44621738;44621738;44622976;44622976;44622976;44624078;44624078;44624078;44624320;44624320;44624320;44624966;44624966;44624966;44625364;44625364;44625364;44627012;44627012;44627012;44628468;44628468;44628468;44628765;44628765;44628765;44629260;44629260;44629260;44629857;44629857;44629857;44630714;44630714;44630714;44631551;44631551;44631551;44632383;44632383;44632383;44632935;44632935;44632935;44633475;44633475;44633475;44634359;44634359;44634359;44635454;44637765;44637765;44637765;44638290;44638290;44638290;44638943;44638943;44638943;44639236;44639236;44639236;44641061;44641061;44641061;44643464;44643464;44643464;44652431;44652431;44652431;44653956;44653956;44653956;44655222;44655222;44655222;44655592;44655592;44655592;44657417;44657935;44657935;44657935;44658214;44658214;44658214;44660908;44660908;44660908;44665105;44665105;44665105;44670800	44606363;44606363;44606363;44606803;44606803;44606803;44608543;44608543;44608543;44611731;44611731;44611731;44613558;44613558;44613558;44613730;44613730;44613730;44614421;44614421;44614421;44615506;44615506;44615506;44616312;44616312;44616312;44621950;44621950;44621950;44623224;44623224;44623224;44624230;44624230;44624230;44624424;44624424;44624424;44625172;44625172;44625172;44625508;44625508;44625508;44627224;44627224;44627224;44628639;44628639;44628639;44628888;44628888;44628888;44629397;44629397;44629397;44630063;44630063;44630063;44630845;44630845;44630845;44631659;44631659;44631659;44632543;44632543;44632543;44633004;44633004;44633004;44633596;44633596;44633596;44634546;44634546;44634546;44635576;44637879;44637879;44637879;44638463;44638463;44638463;44639116;44639116;44639116;44639388;44639388;44639388;44641179;44641179;44641179;44643559;44643559;44643559;44652571;44652571;44652571;44654054;44654054;44654054;44655285;44655285;44655285;44655684;44655684;44655684;44657440;44658037;44658037;44658037;44658241;44658241;44658241;44661064;44661064;44661064;44665503;44665503;44665500;44670843	-;-;-;-;-;-;-;-;-;-;-;-;-;-;-;-;-;-;-;-;-;-;-;-;-;-;-;-;-;-;-;-;-;-;-;-;-;-;-;-;-;-;-;-;-;-;-;-;-;-;-;-;-;-;-;-;-;-;-;-;-;-;-;-;-;-;-;-;-;-;-;-;-;-;-;-;-;-;-;-;-;-;-;-;-;-;-;-;-;-;-;-;-;-;-;-;-;-;-;-;-;-;-;-;-;-;-;-;-;-;-;-;-;-;-;-;-;-;-;-;-;-;-	6583	296	chr7;chr7;chr7;chr7;chr7;chr7;chr7;chr7;chr7;chr7;chr7;chr7;chr7;chr7;chr7;chr7;chr7;chr7;chr7;chr7;chr7;chr7;chr7;chr7;chr7;chr7;chr7;chr7;chr7;chr7;chr7;chr7;chr7;chr7;chr7;chr7;chr7;chr7;chr7;chr7;chr7;chr7;chr7;chr7;chr7;chr7;chr7;chr7;chr7;chr7;chr7;chr7;chr7;chr7;chr7;chr7;chr7;chr7;chr7;chr7;chr7;chr7;chr7;chr7;chr7;chr7;chr7;chr7;chr7;chr7;chr7;chr7;chr7;chr7;chr7;chr7;chr7;chr7;chr7;chr7;chr7;chr7;chr7;chr7;chr7;chr7;chr7;chr7;chr7;chr7;chr7;chr7;chr7;chr7;chr7;chr7;chr7;chr7;chr7;chr7;chr7;chr7;chr7;chr7;chr7;chr7;chr7;chr7;chr7;chr7;chr7;chr7;chr7;chr7;chr7;chr7;chr7;chr7;chr7;chr7;chr7;chr7;chr7	44605803;44605803;44605803;44606631;44606631;44606631;44608435;44608435;44608435;44611523;44611523;44611523;44613435;44613435;44613435;44613642;44613642;44613642;44614293;44614293;44614293;44615345;44615345;44615345;44616100;44616100;44616100;44621738;44621738;44621738;44622976;44622976;44622976;44624078;44624078;44624078;44624320;44624320;44624320;44624966;44624966;44624966;44625364;44625364;44625364;44627012;44627012;44627012;44628468;44628468;44628468;44628765;44628765;44628765;44629260;44629260;44629260;44629857;44629857;44629857;44630714;44630714;44630714;44631551;44631551;44631551;44632383;44632383;44632383;44632935;44632935;44632935;44633475;44633475;44633475;44634359;44634359;44634359;44635454;44637765;44637765;44637765;44638290;44638290;44638290;44638943;44638943;44638943;44639236;44639236;44639236;44641061;44641061;44641061;44643464;44643464;44643464;44652431;44652431;44652431;44653956;44653956;44653956;44655222;44655222;44655222;44655592;44655592;44655592;44657417;44657935;44657935;44657935;44658214;44658214;44658214;44660908;44660908;44660908;44665105;44665105;44665105;44670800	44606363;44606363;44606363;44606803;44606803;44606803;44608543;44608543;44608543;44611731;44611731;44611731;44613558;44613558;44613558;44613730;44613730;44613730;44614421;44614421;44614421;44615506;44615506;44615506;44616312;44616312;44616312;44621950;44621950;44621950;44623224;44623224;44623224;44624230;44624230;44624230;44624424;44624424;44624424;44625172;44625172;44625172;44625508;44625508;44625508;44627224;44627224;44627224;44628639;44628639;44628639;44628888;44628888;44628888;44629397;44629397;44629397;44630063;44630063;44630063;44630845;44630845;44630845;44631659;44631659;44631659;44632543;44632543;44632543;44633004;44633004;44633004;44633596;44633596;44633596;44634546;44634546;44634546;44635576;44637879;44637879;44637879;44638463;44638463;44638463;44639116;44639116;44639116;44639388;44639388;44639388;44641179;44641179;44641179;44643559;44643559;44643559;44652571;44652571;44652571;44654054;44654054;44654054;44655285;44655285;44655285;44655684;44655684;44655684;44657440;44658037;44658037;44658037;44658241;44658241;44658241;44661064;44661064;44661064;44665503;44665503;44665500;44670843	-;-;-;-;-;-;-;-;-;-;-;-;-;-;-;-;-;-;-;-;-;-;-;-;-;-;-;-;-;-;-;-;-;-;-;-;-;-;-;-;-;-;-;-;-;-;-;-;-;-;-;-;-;-;-;-;-;-;-;-;-;-;-;-;-;-;-;-;-;-;-;-;-;-;-;-;-;-;-;-;-;-;-;-;-;-;-;-;-;-;-;-;-;-;-;-;-;-;-;-;-;-;-;-;-;-;-;-;-;-;-;-;-;-;-;-;-;-;-;-;-;-;-	6583	274	chr7;chr7;chr7;chr7;chr7;chr7;chr7;chr7;chr7;chr7;chr7;chr7;chr7;chr7;chr7;chr7;chr7;chr7;chr7;chr7;chr7;chr7;chr7;chr7;chr7;chr7;chr7;chr7;chr7;chr7;chr7;chr7;chr7;chr7;chr7;chr7;chr7;chr7;chr7;chr7;chr7;chr7;chr7;chr7;chr7;chr7;chr7;chr7;chr7;chr7;chr7;chr7;chr7;chr7;chr7;chr7;chr7;chr7;chr7;chr7;chr7;chr7;chr7;chr7;chr7;chr7;chr7;chr7;chr7;chr7;chr7;chr7;chr7;chr7;chr7;chr7;chr7;chr7;chr7;chr7;chr7;chr7;chr7;chr7;chr7;chr7;chr7;chr7;chr7;chr7;chr7;chr7;chr7;chr7;chr7;chr7;chr7;chr7;chr7;chr7;chr7;chr7;chr7;chr7;chr7;chr7;chr7;chr7;chr7;chr7;chr7;chr7;chr7;chr7;chr7;chr7;chr7;chr7;chr7;chr7;chr7;chr7;chr7	44605803;44605803;44605803;44606631;44606631;44606631;44608435;44608435;44608435;44611523;44611523;44611523;44613435;44613435;44613435;44613642;44613642;44613642;44614293;44614293;44614293;44615345;44615345;44615345;44616100;44616100;44616100;44621738;44621738;44621738;44622976;44622976;44622976;44624078;44624078;44624078;44624320;44624320;44624320;44624966;44624966;44624966;44625364;44625364;44625364;44627012;44627012;44627012;44628468;44628468;44628468;44628765;44628765;44628765;44629260;44629260;44629260;44629857;44629857;44629857;44630714;44630714;44630714;44631551;44631551;44631551;44632383;44632383;44632383;44632935;44632935;44632935;44633475;44633475;44633475;44634359;44634359;44634359;44635454;44637765;44637765;44637765;44638290;44638290;44638290;44638943;44638943;44638943;44639236;44639236;44639236;44641061;44641061;44641061;44643464;44643464;44643464;44652431;44652431;44652431;44653956;44653956;44653956;44655222;44655222;44655222;44655592;44655592;44655592;44657417;44657935;44657935;44657935;44658214;44658214;44658214;44660908;44660908;44660908;44665105;44665105;44665105;44670800	44606363;44606363;44606363;44606803;44606803;44606803;44608543;44608543;44608543;44611731;44611731;44611731;44613558;44613558;44613558;44613730;44613730;44613730;44614421;44614421;44614421;44615506;44615506;44615506;44616312;44616312;44616312;44621950;44621950;44621950;44623224;44623224;44623224;44624230;44624230;44624230;44624424;44624424;44624424;44625172;44625172;44625172;44625508;44625508;44625508;44627224;44627224;44627224;44628639;44628639;44628639;44628888;44628888;44628888;44629397;44629397;44629397;44630063;44630063;44630063;44630845;44630845;44630845;44631659;44631659;44631659;44632543;44632543;44632543;44633004;44633004;44633004;44633596;44633596;44633596;44634546;44634546;44634546;44635576;44637879;44637879;44637879;44638463;44638463;44638463;44639116;44639116;44639116;44639388;44639388;44639388;44641179;44641179;44641179;44643559;44643559;44643559;44652571;44652571;44652571;44654054;44654054;44654054;44655285;44655285;44655285;44655684;44655684;44655684;44657440;44658037;44658037;44658037;44658241;44658241;44658241;44661064;44661064;44661064;44665503;44665503;44665500;44670843	-;-;-;-;-;-;-;-;-;-;-;-;-;-;-;-;-;-;-;-;-;-;-;-;-;-;-;-;-;-;-;-;-;-;-;-;-;-;-;-;-;-;-;-;-;-;-;-;-;-;-;-;-;-;-;-;-;-;-;-;-;-;-;-;-;-;-;-;-;-;-;-;-;-;-;-;-;-;-;-;-;-;-;-;-;-;-;-;-;-;-;-;-;-;-;-;-;-;-;-;-;-;-;-;-;-;-;-;-;-;-;-;-;-;-;-;-;-;-;-;-;-;-	6583	312	chr7;chr7;chr7;chr7;chr7;chr7;chr7;chr7;chr7;chr7;chr7;chr7;chr7;chr7;chr7;chr7;chr7;chr7;chr7;chr7;chr7;chr7;chr7;chr7;chr7;chr7;chr7;chr7;chr7;chr7;chr7;chr7;chr7;chr7;chr7;chr7;chr7;chr7;chr7;chr7;chr7;chr7;chr7;chr7;chr7;chr7;chr7;chr7;chr7;chr7;chr7;chr7;chr7;chr7;chr7;chr7;chr7;chr7;chr7;chr7;chr7;chr7;chr7;chr7;chr7;chr7;chr7;chr7;chr7;chr7;chr7;chr7;chr7;chr7;chr7;chr7;chr7;chr7;chr7;chr7;chr7;chr7;chr7;chr7;chr7;chr7;chr7;chr7;chr7;chr7;chr7;chr7;chr7;chr7;chr7;chr7;chr7;chr7;chr7;chr7;chr7;chr7;chr7;chr7;chr7;chr7;chr7;chr7;chr7;chr7;chr7;chr7;chr7;chr7;chr7;chr7;chr7;chr7;chr7;chr7;chr7;chr7;chr7	44605803;44605803;44605803;44606631;44606631;44606631;44608435;44608435;44608435;44611523;44611523;44611523;44613435;44613435;44613435;44613642;44613642;44613642;44614293;44614293;44614293;44615345;44615345;44615345;44616100;44616100;44616100;44621738;44621738;44621738;44622976;44622976;44622976;44624078;44624078;44624078;44624320;44624320;44624320;44624966;44624966;44624966;44625364;44625364;44625364;44627012;44627012;44627012;44628468;44628468;44628468;44628765;44628765;44628765;44629260;44629260;44629260;44629857;44629857;44629857;44630714;44630714;44630714;44631551;44631551;44631551;44632383;44632383;44632383;44632935;44632935;44632935;44633475;44633475;44633475;44634359;44634359;44634359;44635454;44637765;44637765;44637765;44638290;44638290;44638290;44638943;44638943;44638943;44639236;44639236;44639236;44641061;44641061;44641061;44643464;44643464;44643464;44652431;44652431;44652431;44653956;44653956;44653956;44655222;44655222;44655222;44655592;44655592;44655592;44657417;44657935;44657935;44657935;44658214;44658214;44658214;44660908;44660908;44660908;44665105;44665105;44665105;44670800	44606363;44606363;44606363;44606803;44606803;44606803;44608543;44608543;44608543;44611731;44611731;44611731;44613558;44613558;44613558;44613730;44613730;44613730;44614421;44614421;44614421;44615506;44615506;44615506;44616312;44616312;44616312;44621950;44621950;44621950;44623224;44623224;44623224;44624230;44624230;44624230;44624424;44624424;44624424;44625172;44625172;44625172;44625508;44625508;44625508;44627224;44627224;44627224;44628639;44628639;44628639;44628888;44628888;44628888;44629397;44629397;44629397;44630063;44630063;44630063;44630845;44630845;44630845;44631659;44631659;44631659;44632543;44632543;44632543;44633004;44633004;44633004;44633596;44633596;44633596;44634546;44634546;44634546;44635576;44637879;44637879;44637879;44638463;44638463;44638463;44639116;44639116;44639116;44639388;44639388;44639388;44641179;44641179;44641179;44643559;44643559;44643559;44652571;44652571;44652571;44654054;44654054;44654054;44655285;44655285;44655285;44655684;44655684;44655684;44657440;44658037;44658037;44658037;44658241;44658241;44658241;44661064;44661064;44661064;44665503;44665503;44665500;44670843	-;-;-;-;-;-;-;-;-;-;-;-;-;-;-;-;-;-;-;-;-;-;-;-;-;-;-;-;-;-;-;-;-;-;-;-;-;-;-;-;-;-;-;-;-;-;-;-;-;-;-;-;-;-;-;-;-;-;-;-;-;-;-;-;-;-;-;-;-;-;-;-;-;-;-;-;-;-;-;-;-;-;-;-;-;-;-;-;-;-;-;-;-;-;-;-;-;-;-;-;-;-;-;-;-;-;-;-;-;-;-;-;-;-;-;-;-;-;-;-;-;-;-	6583	347	chr7;chr7;chr7;chr7;chr7;chr7;chr7;chr7;chr7;chr7;chr7;chr7;chr7;chr7;chr7;chr7;chr7;chr7;chr7;chr7;chr7;chr7;chr7;chr7;chr7;chr7;chr7;chr7;chr7;chr7;chr7;chr7;chr7;chr7;chr7;chr7;chr7;chr7;chr7;chr7;chr7;chr7;chr7;chr7;chr7;chr7;chr7;chr7;chr7;chr7;chr7;chr7;chr7;chr7;chr7;chr7;chr7;chr7;chr7;chr7;chr7;chr7;chr7;chr7;chr7;chr7;chr7;chr7;chr7;chr7;chr7;chr7;chr7;chr7;chr7;chr7;chr7;chr7;chr7;chr7;chr7;chr7;chr7;chr7;chr7;chr7;chr7;chr7;chr7;chr7;chr7;chr7;chr7;chr7;chr7;chr7;chr7;chr7;chr7;chr7;chr7;chr7;chr7;chr7;chr7;chr7;chr7;chr7;chr7;chr7;chr7;chr7;chr7;chr7;chr7;chr7;chr7;chr7;chr7;chr7;chr7;chr7;chr7	44605803;44605803;44605803;44606631;44606631;44606631;44608435;44608435;44608435;44611523;44611523;44611523;44613435;44613435;44613435;44613642;44613642;44613642;44614293;44614293;44614293;44615345;44615345;44615345;44616100;44616100;44616100;44621738;44621738;44621738;44622976;44622976;44622976;44624078;44624078;44624078;44624320;44624320;44624320;44624966;44624966;44624966;44625364;44625364;44625364;44627012;44627012;44627012;44628468;44628468;44628468;44628765;44628765;44628765;44629260;44629260;44629260;44629857;44629857;44629857;44630714;44630714;44630714;44631551;44631551;44631551;44632383;44632383;44632383;44632935;44632935;44632935;44633475;44633475;44633475;44634359;44634359;44634359;44635454;44637765;44637765;44637765;44638290;44638290;44638290;44638943;44638943;44638943;44639236;44639236;44639236;44641061;44641061;44641061;44643464;44643464;44643464;44652431;44652431;44652431;44653956;44653956;44653956;44655222;44655222;44655222;44655592;44655592;44655592;44657417;44657935;44657935;44657935;44658214;44658214;44658214;44660908;44660908;44660908;44665105;44665105;44665105;44670800	44606363;44606363;44606363;44606803;44606803;44606803;44608543;44608543;44608543;44611731;44611731;44611731;44613558;44613558;44613558;44613730;44613730;44613730;44614421;44614421;44614421;44615506;44615506;44615506;44616312;44616312;44616312;44621950;44621950;44621950;44623224;44623224;44623224;44624230;44624230;44624230;44624424;44624424;44624424;44625172;44625172;44625172;44625508;44625508;44625508;44627224;44627224;44627224;44628639;44628639;44628639;44628888;44628888;44628888;44629397;44629397;44629397;44630063;44630063;44630063;44630845;44630845;44630845;44631659;44631659;44631659;44632543;44632543;44632543;44633004;44633004;44633004;44633596;44633596;44633596;44634546;44634546;44634546;44635576;44637879;44637879;44637879;44638463;44638463;44638463;44639116;44639116;44639116;44639388;44639388;44639388;44641179;44641179;44641179;44643559;44643559;44643559;44652571;44652571;44652571;44654054;44654054;44654054;44655285;44655285;44655285;44655684;44655684;44655684;44657440;44658037;44658037;44658037;44658241;44658241;44658241;44661064;44661064;44661064;44665503;44665503;44665500;44670843	-;-;-;-;-;-;-;-;-;-;-;-;-;-;-;-;-;-;-;-;-;-;-;-;-;-;-;-;-;-;-;-;-;-;-;-;-;-;-;-;-;-;-;-;-;-;-;-;-;-;-;-;-;-;-;-;-;-;-;-;-;-;-;-;-;-;-;-;-;-;-;-;-;-;-;-;-;-;-;-;-;-;-;-;-;-;-;-;-;-;-;-;-;-;-;-;-;-;-;-;-;-;-;-;-;-;-;-;-;-;-;-;-;-;-;-;-;-;-;-;-;-;-	6583	339	chr7;chr7;chr7;chr7;chr7;chr7;chr7;chr7;chr7;chr7;chr7;chr7;chr7;chr7;chr7;chr7;chr7;chr7;chr7;chr7;chr7;chr7;chr7;chr7;chr7;chr7;chr7;chr7;chr7;chr7;chr7;chr7;chr7;chr7;chr7;chr7;chr7;chr7;chr7;chr7;chr7;chr7;chr7;chr7;chr7;chr7;chr7;chr7;chr7;chr7;chr7;chr7;chr7;chr7;chr7;chr7;chr7;chr7;chr7;chr7;chr7;chr7;chr7;chr7;chr7;chr7;chr7;chr7;chr7;chr7;chr7;chr7;chr7;chr7;chr7;chr7;chr7;chr7;chr7;chr7;chr7;chr7;chr7;chr7;chr7;chr7;chr7;chr7;chr7;chr7;chr7;chr7;chr7;chr7;chr7;chr7;chr7;chr7;chr7;chr7;chr7;chr7;chr7;chr7;chr7;chr7;chr7;chr7;chr7;chr7;chr7;chr7;chr7;chr7;chr7;chr7;chr7;chr7;chr7;chr7;chr7;chr7;chr7	44605803;44605803;44605803;44606631;44606631;44606631;44608435;44608435;44608435;44611523;44611523;44611523;44613435;44613435;44613435;44613642;44613642;44613642;44614293;44614293;44614293;44615345;44615345;44615345;44616100;44616100;44616100;44621738;44621738;44621738;44622976;44622976;44622976;44624078;44624078;44624078;44624320;44624320;44624320;44624966;44624966;44624966;44625364;44625364;44625364;44627012;44627012;44627012;44628468;44628468;44628468;44628765;44628765;44628765;44629260;44629260;44629260;44629857;44629857;44629857;44630714;44630714;44630714;44631551;44631551;44631551;44632383;44632383;44632383;44632935;44632935;44632935;44633475;44633475;44633475;44634359;44634359;44634359;44635454;44637765;44637765;44637765;44638290;44638290;44638290;44638943;44638943;44638943;44639236;44639236;44639236;44641061;44641061;44641061;44643464;44643464;44643464;44652431;44652431;44652431;44653956;44653956;44653956;44655222;44655222;44655222;44655592;44655592;44655592;44657417;44657935;44657935;44657935;44658214;44658214;44658214;44660908;44660908;44660908;44665105;44665105;44665105;44670800	44606363;44606363;44606363;44606803;44606803;44606803;44608543;44608543;44608543;44611731;44611731;44611731;44613558;44613558;44613558;44613730;44613730;44613730;44614421;44614421;44614421;44615506;44615506;44615506;44616312;44616312;44616312;44621950;44621950;44621950;44623224;44623224;44623224;44624230;44624230;44624230;44624424;44624424;44624424;44625172;44625172;44625172;44625508;44625508;44625508;44627224;44627224;44627224;44628639;44628639;44628639;44628888;44628888;44628888;44629397;44629397;44629397;44630063;44630063;44630063;44630845;44630845;44630845;44631659;44631659;44631659;44632543;44632543;44632543;44633004;44633004;44633004;44633596;44633596;44633596;44634546;44634546;44634546;44635576;44637879;44637879;44637879;44638463;44638463;44638463;44639116;44639116;44639116;44639388;44639388;44639388;44641179;44641179;44641179;44643559;44643559;44643559;44652571;44652571;44652571;44654054;44654054;44654054;44655285;44655285;44655285;44655684;44655684;44655684;44657440;44658037;44658037;44658037;44658241;44658241;44658241;44661064;44661064;44661064;44665503;44665503;44665500;44670843	-;-;-;-;-;-;-;-;-;-;-;-;-;-;-;-;-;-;-;-;-;-;-;-;-;-;-;-;-;-;-;-;-;-;-;-;-;-;-;-;-;-;-;-;-;-;-;-;-;-;-;-;-;-;-;-;-;-;-;-;-;-;-;-;-;-;-;-;-;-;-;-;-;-;-;-;-;-;-;-;-;-;-;-;-;-;-;-;-;-;-;-;-;-;-;-;-;-;-;-;-;-;-;-;-;-;-;-;-;-;-;-;-;-;-;-;-;-;-;-;-;-;-	6583	182	chr7;chr7;chr7;chr7;chr7;chr7;chr7;chr7;chr7;chr7;chr7;chr7;chr7;chr7;chr7;chr7;chr7;chr7;chr7;chr7;chr7;chr7;chr7;chr7;chr7;chr7;chr7;chr7;chr7;chr7;chr7;chr7;chr7;chr7;chr7;chr7;chr7;chr7;chr7;chr7;chr7;chr7;chr7;chr7;chr7;chr7;chr7;chr7;chr7;chr7;chr7;chr7;chr7;chr7;chr7;chr7;chr7;chr7;chr7;chr7;chr7;chr7;chr7;chr7;chr7;chr7;chr7;chr7;chr7;chr7;chr7;chr7;chr7;chr7;chr7;chr7;chr7;chr7;chr7;chr7;chr7;chr7;chr7;chr7;chr7;chr7;chr7;chr7;chr7;chr7;chr7;chr7;chr7;chr7;chr7;chr7;chr7;chr7;chr7;chr7;chr7;chr7;chr7;chr7;chr7;chr7;chr7;chr7;chr7;chr7;chr7;chr7;chr7;chr7;chr7;chr7;chr7;chr7;chr7;chr7;chr7;chr7;chr7	44605803;44605803;44605803;44606631;44606631;44606631;44608435;44608435;44608435;44611523;44611523;44611523;44613435;44613435;44613435;44613642;44613642;44613642;44614293;44614293;44614293;44615345;44615345;44615345;44616100;44616100;44616100;44621738;44621738;44621738;44622976;44622976;44622976;44624078;44624078;44624078;44624320;44624320;44624320;44624966;44624966;44624966;44625364;44625364;44625364;44627012;44627012;44627012;44628468;44628468;44628468;44628765;44628765;44628765;44629260;44629260;44629260;44629857;44629857;44629857;44630714;44630714;44630714;44631551;44631551;44631551;44632383;44632383;44632383;44632935;44632935;44632935;44633475;44633475;44633475;44634359;44634359;44634359;44635454;44637765;44637765;44637765;44638290;44638290;44638290;44638943;44638943;44638943;44639236;44639236;44639236;44641061;44641061;44641061;44643464;44643464;44643464;44652431;44652431;44652431;44653956;44653956;44653956;44655222;44655222;44655222;44655592;44655592;44655592;44657417;44657935;44657935;44657935;44658214;44658214;44658214;44660908;44660908;44660908;44665105;44665105;44665105;44670800	44606363;44606363;44606363;44606803;44606803;44606803;44608543;44608543;44608543;44611731;44611731;44611731;44613558;44613558;44613558;44613730;44613730;44613730;44614421;44614421;44614421;44615506;44615506;44615506;44616312;44616312;44616312;44621950;44621950;44621950;44623224;44623224;44623224;44624230;44624230;44624230;44624424;44624424;44624424;44625172;44625172;44625172;44625508;44625508;44625508;44627224;44627224;44627224;44628639;44628639;44628639;44628888;44628888;44628888;44629397;44629397;44629397;44630063;44630063;44630063;44630845;44630845;44630845;44631659;44631659;44631659;44632543;44632543;44632543;44633004;44633004;44633004;44633596;44633596;44633596;44634546;44634546;44634546;44635576;44637879;44637879;44637879;44638463;44638463;44638463;44639116;44639116;44639116;44639388;44639388;44639388;44641179;44641179;44641179;44643559;44643559;44643559;44652571;44652571;44652571;44654054;44654054;44654054;44655285;44655285;44655285;44655684;44655684;44655684;44657440;44658037;44658037;44658037;44658241;44658241;44658241;44661064;44661064;44661064;44665503;44665503;44665500;44670843	-;-;-;-;-;-;-;-;-;-;-;-;-;-;-;-;-;-;-;-;-;-;-;-;-;-;-;-;-;-;-;-;-;-;-;-;-;-;-;-;-;-;-;-;-;-;-;-;-;-;-;-;-;-;-;-;-;-;-;-;-;-;-;-;-;-;-;-;-;-;-;-;-;-;-;-;-;-;-;-;-;-;-;-;-;-;-;-;-;-;-;-;-;-;-;-;-;-;-;-;-;-;-;-;-;-;-;-;-;-;-;-;-;-;-;-;-;-;-;-;-;-;-	6583	267	chr7;chr7;chr7;chr7;chr7;chr7;chr7;chr7;chr7;chr7;chr7;chr7;chr7;chr7;chr7;chr7;chr7;chr7;chr7;chr7;chr7;chr7;chr7;chr7;chr7;chr7;chr7;chr7;chr7;chr7;chr7;chr7;chr7;chr7;chr7;chr7;chr7;chr7;chr7;chr7;chr7;chr7;chr7;chr7;chr7;chr7;chr7;chr7;chr7;chr7;chr7;chr7;chr7;chr7;chr7;chr7;chr7;chr7;chr7;chr7;chr7;chr7;chr7;chr7;chr7;chr7;chr7;chr7;chr7;chr7;chr7;chr7;chr7;chr7;chr7;chr7;chr7;chr7;chr7;chr7;chr7;chr7;chr7;chr7;chr7;chr7;chr7;chr7;chr7;chr7;chr7;chr7;chr7;chr7;chr7;chr7;chr7;chr7;chr7;chr7;chr7;chr7;chr7;chr7;chr7;chr7;chr7;chr7;chr7;chr7;chr7;chr7;chr7;chr7;chr7;chr7;chr7;chr7;chr7;chr7;chr7;chr7;chr7	44605803;44605803;44605803;44606631;44606631;44606631;44608435;44608435;44608435;44611523;44611523;44611523;44613435;44613435;44613435;44613642;44613642;44613642;44614293;44614293;44614293;44615345;44615345;44615345;44616100;44616100;44616100;44621738;44621738;44621738;44622976;44622976;44622976;44624078;44624078;44624078;44624320;44624320;44624320;44624966;44624966;44624966;44625364;44625364;44625364;44627012;44627012;44627012;44628468;44628468;44628468;44628765;44628765;44628765;44629260;44629260;44629260;44629857;44629857;44629857;44630714;44630714;44630714;44631551;44631551;44631551;44632383;44632383;44632383;44632935;44632935;44632935;44633475;44633475;44633475;44634359;44634359;44634359;44635454;44637765;44637765;44637765;44638290;44638290;44638290;44638943;44638943;44638943;44639236;44639236;44639236;44641061;44641061;44641061;44643464;44643464;44643464;44652431;44652431;44652431;44653956;44653956;44653956;44655222;44655222;44655222;44655592;44655592;44655592;44657417;44657935;44657935;44657935;44658214;44658214;44658214;44660908;44660908;44660908;44665105;44665105;44665105;44670800	44606363;44606363;44606363;44606803;44606803;44606803;44608543;44608543;44608543;44611731;44611731;44611731;44613558;44613558;44613558;44613730;44613730;44613730;44614421;44614421;44614421;44615506;44615506;44615506;44616312;44616312;44616312;44621950;44621950;44621950;44623224;44623224;44623224;44624230;44624230;44624230;44624424;44624424;44624424;44625172;44625172;44625172;44625508;44625508;44625508;44627224;44627224;44627224;44628639;44628639;44628639;44628888;44628888;44628888;44629397;44629397;44629397;44630063;44630063;44630063;44630845;44630845;44630845;44631659;44631659;44631659;44632543;44632543;44632543;44633004;44633004;44633004;44633596;44633596;44633596;44634546;44634546;44634546;44635576;44637879;44637879;44637879;44638463;44638463;44638463;44639116;44639116;44639116;44639388;44639388;44639388;44641179;44641179;44641179;44643559;44643559;44643559;44652571;44652571;44652571;44654054;44654054;44654054;44655285;44655285;44655285;44655684;44655684;44655684;44657440;44658037;44658037;44658037;44658241;44658241;44658241;44661064;44661064;44661064;44665503;44665503;44665500;44670843	-;-;-;-;-;-;-;-;-;-;-;-;-;-;-;-;-;-;-;-;-;-;-;-;-;-;-;-;-;-;-;-;-;-;-;-;-;-;-;-;-;-;-;-;-;-;-;-;-;-;-;-;-;-;-;-;-;-;-;-;-;-;-;-;-;-;-;-;-;-;-;-;-;-;-;-;-;-;-;-;-;-;-;-;-;-;-;-;-;-;-;-;-;-;-;-;-;-;-;-;-;-;-;-;-;-;-;-;-;-;-;-;-;-;-;-;-;-;-;-;-;-;-	6583	67	chr7;chr7;chr7;chr7;chr7;chr7;chr7;chr7;chr7;chr7;chr7;chr7;chr7;chr7;chr7;chr7;chr7;chr7;chr7;chr7;chr7;chr7;chr7;chr7;chr7;chr7;chr7;chr7;chr7;chr7;chr7;chr7;chr7;chr7;chr7;chr7;chr7;chr7;chr7;chr7;chr7;chr7;chr7;chr7;chr7;chr7;chr7;chr7;chr7;chr7;chr7;chr7;chr7;chr7;chr7;chr7;chr7;chr7;chr7;chr7;chr7;chr7;chr7;chr7;chr7;chr7;chr7;chr7;chr7;chr7;chr7;chr7;chr7;chr7;chr7;chr7;chr7;chr7;chr7;chr7;chr7;chr7;chr7;chr7;chr7;chr7;chr7;chr7;chr7;chr7;chr7;chr7;chr7;chr7;chr7;chr7;chr7;chr7;chr7;chr7;chr7;chr7;chr7;chr7;chr7;chr7;chr7;chr7;chr7;chr7;chr7;chr7;chr7;chr7;chr7;chr7;chr7;chr7;chr7;chr7;chr7;chr7;chr7	44605803;44605803;44605803;44606631;44606631;44606631;44608435;44608435;44608435;44611523;44611523;44611523;44613435;44613435;44613435;44613642;44613642;44613642;44614293;44614293;44614293;44615345;44615345;44615345;44616100;44616100;44616100;44621738;44621738;44621738;44622976;44622976;44622976;44624078;44624078;44624078;44624320;44624320;44624320;44624966;44624966;44624966;44625364;44625364;44625364;44627012;44627012;44627012;44628468;44628468;44628468;44628765;44628765;44628765;44629260;44629260;44629260;44629857;44629857;44629857;44630714;44630714;44630714;44631551;44631551;44631551;44632383;44632383;44632383;44632935;44632935;44632935;44633475;44633475;44633475;44634359;44634359;44634359;44635454;44637765;44637765;44637765;44638290;44638290;44638290;44638943;44638943;44638943;44639236;44639236;44639236;44641061;44641061;44641061;44643464;44643464;44643464;44652431;44652431;44652431;44653956;44653956;44653956;44655222;44655222;44655222;44655592;44655592;44655592;44657417;44657935;44657935;44657935;44658214;44658214;44658214;44660908;44660908;44660908;44665105;44665105;44665105;44670800	44606363;44606363;44606363;44606803;44606803;44606803;44608543;44608543;44608543;44611731;44611731;44611731;44613558;44613558;44613558;44613730;44613730;44613730;44614421;44614421;44614421;44615506;44615506;44615506;44616312;44616312;44616312;44621950;44621950;44621950;44623224;44623224;44623224;44624230;44624230;44624230;44624424;44624424;44624424;44625172;44625172;44625172;44625508;44625508;44625508;44627224;44627224;44627224;44628639;44628639;44628639;44628888;44628888;44628888;44629397;44629397;44629397;44630063;44630063;44630063;44630845;44630845;44630845;44631659;44631659;44631659;44632543;44632543;44632543;44633004;44633004;44633004;44633596;44633596;44633596;44634546;44634546;44634546;44635576;44637879;44637879;44637879;44638463;44638463;44638463;44639116;44639116;44639116;44639388;44639388;44639388;44641179;44641179;44641179;44643559;44643559;44643559;44652571;44652571;44652571;44654054;44654054;44654054;44655285;44655285;44655285;44655684;44655684;44655684;44657440;44658037;44658037;44658037;44658241;44658241;44658241;44661064;44661064;44661064;44665503;44665503;44665500;44670843	-;-;-;-;-;-;-;-;-;-;-;-;-;-;-;-;-;-;-;-;-;-;-;-;-;-;-;-;-;-;-;-;-;-;-;-;-;-;-;-;-;-;-;-;-;-;-;-;-;-;-;-;-;-;-;-;-;-;-;-;-;-;-;-;-;-;-;-;-;-;-;-;-;-;-;-;-;-;-;-;-;-;-;-;-;-;-;-;-;-;-;-;-;-;-;-;-;-;-;-;-;-;-;-;-;-;-;-;-;-;-;-;-;-;-;-;-;-;-;-;-;-;-	6583	85	chr7;chr7;chr7;chr7;chr7;chr7;chr7;chr7;chr7;chr7;chr7;chr7;chr7;chr7;chr7;chr7;chr7;chr7;chr7;chr7;chr7;chr7;chr7;chr7;chr7;chr7;chr7;chr7;chr7;chr7;chr7;chr7;chr7;chr7;chr7;chr7;chr7;chr7;chr7;chr7;chr7;chr7;chr7;chr7;chr7;chr7;chr7;chr7;chr7;chr7;chr7;chr7;chr7;chr7;chr7;chr7;chr7;chr7;chr7;chr7;chr7;chr7;chr7;chr7;chr7;chr7;chr7;chr7;chr7;chr7;chr7;chr7;chr7;chr7;chr7;chr7;chr7;chr7;chr7;chr7;chr7;chr7;chr7;chr7;chr7;chr7;chr7;chr7;chr7;chr7;chr7;chr7;chr7;chr7;chr7;chr7;chr7;chr7;chr7;chr7;chr7;chr7;chr7;chr7;chr7;chr7;chr7;chr7;chr7;chr7;chr7;chr7;chr7;chr7;chr7;chr7;chr7;chr7;chr7;chr7;chr7;chr7;chr7	44605803;44605803;44605803;44606631;44606631;44606631;44608435;44608435;44608435;44611523;44611523;44611523;44613435;44613435;44613435;44613642;44613642;44613642;44614293;44614293;44614293;44615345;44615345;44615345;44616100;44616100;44616100;44621738;44621738;44621738;44622976;44622976;44622976;44624078;44624078;44624078;44624320;44624320;44624320;44624966;44624966;44624966;44625364;44625364;44625364;44627012;44627012;44627012;44628468;44628468;44628468;44628765;44628765;44628765;44629260;44629260;44629260;44629857;44629857;44629857;44630714;44630714;44630714;44631551;44631551;44631551;44632383;44632383;44632383;44632935;44632935;44632935;44633475;44633475;44633475;44634359;44634359;44634359;44635454;44637765;44637765;44637765;44638290;44638290;44638290;44638943;44638943;44638943;44639236;44639236;44639236;44641061;44641061;44641061;44643464;44643464;44643464;44652431;44652431;44652431;44653956;44653956;44653956;44655222;44655222;44655222;44655592;44655592;44655592;44657417;44657935;44657935;44657935;44658214;44658214;44658214;44660908;44660908;44660908;44665105;44665105;44665105;44670800	44606363;44606363;44606363;44606803;44606803;44606803;44608543;44608543;44608543;44611731;44611731;44611731;44613558;44613558;44613558;44613730;44613730;44613730;44614421;44614421;44614421;44615506;44615506;44615506;44616312;44616312;44616312;44621950;44621950;44621950;44623224;44623224;44623224;44624230;44624230;44624230;44624424;44624424;44624424;44625172;44625172;44625172;44625508;44625508;44625508;44627224;44627224;44627224;44628639;44628639;44628639;44628888;44628888;44628888;44629397;44629397;44629397;44630063;44630063;44630063;44630845;44630845;44630845;44631659;44631659;44631659;44632543;44632543;44632543;44633004;44633004;44633004;44633596;44633596;44633596;44634546;44634546;44634546;44635576;44637879;44637879;44637879;44638463;44638463;44638463;44639116;44639116;44639116;44639388;44639388;44639388;44641179;44641179;44641179;44643559;44643559;44643559;44652571;44652571;44652571;44654054;44654054;44654054;44655285;44655285;44655285;44655684;44655684;44655684;44657440;44658037;44658037;44658037;44658241;44658241;44658241;44661064;44661064;44661064;44665503;44665503;44665500;44670843	-;-;-;-;-;-;-;-;-;-;-;-;-;-;-;-;-;-;-;-;-;-;-;-;-;-;-;-;-;-;-;-;-;-;-;-;-;-;-;-;-;-;-;-;-;-;-;-;-;-;-;-;-;-;-;-;-;-;-;-;-;-;-;-;-;-;-;-;-;-;-;-;-;-;-;-;-;-;-;-;-;-;-;-;-;-;-;-;-;-;-;-;-;-;-;-;-;-;-;-;-;-;-;-;-;-;-;-;-;-;-;-;-;-;-;-;-;-;-;-;-;-;-	6583	52	chr7;chr7;chr7;chr7;chr7;chr7;chr7;chr7;chr7;chr7;chr7;chr7;chr7;chr7;chr7;chr7;chr7;chr7;chr7;chr7;chr7;chr7;chr7;chr7;chr7;chr7;chr7;chr7;chr7;chr7;chr7;chr7;chr7;chr7;chr7;chr7;chr7;chr7;chr7;chr7;chr7;chr7;chr7;chr7;chr7;chr7;chr7;chr7;chr7;chr7;chr7;chr7;chr7;chr7;chr7;chr7;chr7;chr7;chr7;chr7;chr7;chr7;chr7;chr7;chr7;chr7;chr7;chr7;chr7;chr7;chr7;chr7;chr7;chr7;chr7;chr7;chr7;chr7;chr7;chr7;chr7;chr7;chr7;chr7;chr7;chr7;chr7;chr7;chr7;chr7;chr7;chr7;chr7;chr7;chr7;chr7;chr7;chr7;chr7;chr7;chr7;chr7;chr7;chr7;chr7;chr7;chr7;chr7;chr7;chr7;chr7;chr7;chr7;chr7;chr7;chr7;chr7;chr7;chr7;chr7;chr7;chr7;chr7	44605803;44605803;44605803;44606631;44606631;44606631;44608435;44608435;44608435;44611523;44611523;44611523;44613435;44613435;44613435;44613642;44613642;44613642;44614293;44614293;44614293;44615345;44615345;44615345;44616100;44616100;44616100;44621738;44621738;44621738;44622976;44622976;44622976;44624078;44624078;44624078;44624320;44624320;44624320;44624966;44624966;44624966;44625364;44625364;44625364;44627012;44627012;44627012;44628468;44628468;44628468;44628765;44628765;44628765;44629260;44629260;44629260;44629857;44629857;44629857;44630714;44630714;44630714;44631551;44631551;44631551;44632383;44632383;44632383;44632935;44632935;44632935;44633475;44633475;44633475;44634359;44634359;44634359;44635454;44637765;44637765;44637765;44638290;44638290;44638290;44638943;44638943;44638943;44639236;44639236;44639236;44641061;44641061;44641061;44643464;44643464;44643464;44652431;44652431;44652431;44653956;44653956;44653956;44655222;44655222;44655222;44655592;44655592;44655592;44657417;44657935;44657935;44657935;44658214;44658214;44658214;44660908;44660908;44660908;44665105;44665105;44665105;44670800	44606363;44606363;44606363;44606803;44606803;44606803;44608543;44608543;44608543;44611731;44611731;44611731;44613558;44613558;44613558;44613730;44613730;44613730;44614421;44614421;44614421;44615506;44615506;44615506;44616312;44616312;44616312;44621950;44621950;44621950;44623224;44623224;44623224;44624230;44624230;44624230;44624424;44624424;44624424;44625172;44625172;44625172;44625508;44625508;44625508;44627224;44627224;44627224;44628639;44628639;44628639;44628888;44628888;44628888;44629397;44629397;44629397;44630063;44630063;44630063;44630845;44630845;44630845;44631659;44631659;44631659;44632543;44632543;44632543;44633004;44633004;44633004;44633596;44633596;44633596;44634546;44634546;44634546;44635576;44637879;44637879;44637879;44638463;44638463;44638463;44639116;44639116;44639116;44639388;44639388;44639388;44641179;44641179;44641179;44643559;44643559;44643559;44652571;44652571;44652571;44654054;44654054;44654054;44655285;44655285;44655285;44655684;44655684;44655684;44657440;44658037;44658037;44658037;44658241;44658241;44658241;44661064;44661064;44661064;44665503;44665503;44665500;44670843	-;-;-;-;-;-;-;-;-;-;-;-;-;-;-;-;-;-;-;-;-;-;-;-;-;-;-;-;-;-;-;-;-;-;-;-;-;-;-;-;-;-;-;-;-;-;-;-;-;-;-;-;-;-;-;-;-;-;-;-;-;-;-;-;-;-;-;-;-;-;-;-;-;-;-;-;-;-;-;-;-;-;-;-;-;-;-;-;-;-;-;-;-;-;-;-;-;-;-;-;-;-;-;-;-;-;-;-;-;-;-;-;-;-;-;-;-;-;-;-;-;-;-	6583	55	chr7;chr7;chr7;chr7;chr7;chr7;chr7;chr7;chr7;chr7;chr7;chr7;chr7;chr7;chr7;chr7;chr7;chr7;chr7;chr7;chr7;chr7;chr7;chr7;chr7;chr7;chr7;chr7;chr7;chr7;chr7;chr7;chr7;chr7;chr7;chr7;chr7;chr7;chr7;chr7;chr7;chr7;chr7;chr7;chr7;chr7;chr7;chr7;chr7;chr7;chr7;chr7;chr7;chr7;chr7;chr7;chr7;chr7;chr7;chr7;chr7;chr7;chr7;chr7;chr7;chr7;chr7;chr7;chr7;chr7;chr7;chr7;chr7;chr7;chr7;chr7;chr7;chr7;chr7;chr7;chr7;chr7;chr7;chr7;chr7;chr7;chr7;chr7;chr7;chr7;chr7;chr7;chr7;chr7;chr7;chr7;chr7;chr7;chr7;chr7;chr7;chr7;chr7;chr7;chr7;chr7;chr7;chr7;chr7;chr7;chr7;chr7;chr7;chr7;chr7;chr7;chr7;chr7;chr7;chr7;chr7;chr7;chr7	44605803;44605803;44605803;44606631;44606631;44606631;44608435;44608435;44608435;44611523;44611523;44611523;44613435;44613435;44613435;44613642;44613642;44613642;44614293;44614293;44614293;44615345;44615345;44615345;44616100;44616100;44616100;44621738;44621738;44621738;44622976;44622976;44622976;44624078;44624078;44624078;44624320;44624320;44624320;44624966;44624966;44624966;44625364;44625364;44625364;44627012;44627012;44627012;44628468;44628468;44628468;44628765;44628765;44628765;44629260;44629260;44629260;44629857;44629857;44629857;44630714;44630714;44630714;44631551;44631551;44631551;44632383;44632383;44632383;44632935;44632935;44632935;44633475;44633475;44633475;44634359;44634359;44634359;44635454;44637765;44637765;44637765;44638290;44638290;44638290;44638943;44638943;44638943;44639236;44639236;44639236;44641061;44641061;44641061;44643464;44643464;44643464;44652431;44652431;44652431;44653956;44653956;44653956;44655222;44655222;44655222;44655592;44655592;44655592;44657417;44657935;44657935;44657935;44658214;44658214;44658214;44660908;44660908;44660908;44665105;44665105;44665105;44670800	44606363;44606363;44606363;44606803;44606803;44606803;44608543;44608543;44608543;44611731;44611731;44611731;44613558;44613558;44613558;44613730;44613730;44613730;44614421;44614421;44614421;44615506;44615506;44615506;44616312;44616312;44616312;44621950;44621950;44621950;44623224;44623224;44623224;44624230;44624230;44624230;44624424;44624424;44624424;44625172;44625172;44625172;44625508;44625508;44625508;44627224;44627224;44627224;44628639;44628639;44628639;44628888;44628888;44628888;44629397;44629397;44629397;44630063;44630063;44630063;44630845;44630845;44630845;44631659;44631659;44631659;44632543;44632543;44632543;44633004;44633004;44633004;44633596;44633596;44633596;44634546;44634546;44634546;44635576;44637879;44637879;44637879;44638463;44638463;44638463;44639116;44639116;44639116;44639388;44639388;44639388;44641179;44641179;44641179;44643559;44643559;44643559;44652571;44652571;44652571;44654054;44654054;44654054;44655285;44655285;44655285;44655684;44655684;44655684;44657440;44658037;44658037;44658037;44658241;44658241;44658241;44661064;44661064;44661064;44665503;44665503;44665500;44670843	-;-;-;-;-;-;-;-;-;-;-;-;-;-;-;-;-;-;-;-;-;-;-;-;-;-;-;-;-;-;-;-;-;-;-;-;-;-;-;-;-;-;-;-;-;-;-;-;-;-;-;-;-;-;-;-;-;-;-;-;-;-;-;-;-;-;-;-;-;-;-;-;-;-;-;-;-;-;-;-;-;-;-;-;-;-;-;-;-;-;-;-;-;-;-;-;-;-;-;-;-;-;-;-;-;-;-;-;-;-;-;-;-;-;-;-;-;-;-;-;-;-;-	6583	73	chr7;chr7;chr7;chr7;chr7;chr7;chr7;chr7;chr7;chr7;chr7;chr7;chr7;chr7;chr7;chr7;chr7;chr7;chr7;chr7;chr7;chr7;chr7;chr7;chr7;chr7;chr7;chr7;chr7;chr7;chr7;chr7;chr7;chr7;chr7;chr7;chr7;chr7;chr7;chr7;chr7;chr7;chr7;chr7;chr7;chr7;chr7;chr7;chr7;chr7;chr7;chr7;chr7;chr7;chr7;chr7;chr7;chr7;chr7;chr7;chr7;chr7;chr7;chr7;chr7;chr7;chr7;chr7;chr7;chr7;chr7;chr7;chr7;chr7;chr7;chr7;chr7;chr7;chr7;chr7;chr7;chr7;chr7;chr7;chr7;chr7;chr7;chr7;chr7;chr7;chr7;chr7;chr7;chr7;chr7;chr7;chr7;chr7;chr7;chr7;chr7;chr7;chr7;chr7;chr7;chr7;chr7;chr7;chr7;chr7;chr7;chr7;chr7;chr7;chr7;chr7;chr7;chr7;chr7;chr7;chr7;chr7;chr7	44605803;44605803;44605803;44606631;44606631;44606631;44608435;44608435;44608435;44611523;44611523;44611523;44613435;44613435;44613435;44613642;44613642;44613642;44614293;44614293;44614293;44615345;44615345;44615345;44616100;44616100;44616100;44621738;44621738;44621738;44622976;44622976;44622976;44624078;44624078;44624078;44624320;44624320;44624320;44624966;44624966;44624966;44625364;44625364;44625364;44627012;44627012;44627012;44628468;44628468;44628468;44628765;44628765;44628765;44629260;44629260;44629260;44629857;44629857;44629857;44630714;44630714;44630714;44631551;44631551;44631551;44632383;44632383;44632383;44632935;44632935;44632935;44633475;44633475;44633475;44634359;44634359;44634359;44635454;44637765;44637765;44637765;44638290;44638290;44638290;44638943;44638943;44638943;44639236;44639236;44639236;44641061;44641061;44641061;44643464;44643464;44643464;44652431;44652431;44652431;44653956;44653956;44653956;44655222;44655222;44655222;44655592;44655592;44655592;44657417;44657935;44657935;44657935;44658214;44658214;44658214;44660908;44660908;44660908;44665105;44665105;44665105;44670800	44606363;44606363;44606363;44606803;44606803;44606803;44608543;44608543;44608543;44611731;44611731;44611731;44613558;44613558;44613558;44613730;44613730;44613730;44614421;44614421;44614421;44615506;44615506;44615506;44616312;44616312;44616312;44621950;44621950;44621950;44623224;44623224;44623224;44624230;44624230;44624230;44624424;44624424;44624424;44625172;44625172;44625172;44625508;44625508;44625508;44627224;44627224;44627224;44628639;44628639;44628639;44628888;44628888;44628888;44629397;44629397;44629397;44630063;44630063;44630063;44630845;44630845;44630845;44631659;44631659;44631659;44632543;44632543;44632543;44633004;44633004;44633004;44633596;44633596;44633596;44634546;44634546;44634546;44635576;44637879;44637879;44637879;44638463;44638463;44638463;44639116;44639116;44639116;44639388;44639388;44639388;44641179;44641179;44641179;44643559;44643559;44643559;44652571;44652571;44652571;44654054;44654054;44654054;44655285;44655285;44655285;44655684;44655684;44655684;44657440;44658037;44658037;44658037;44658241;44658241;44658241;44661064;44661064;44661064;44665503;44665503;44665500;44670843	-;-;-;-;-;-;-;-;-;-;-;-;-;-;-;-;-;-;-;-;-;-;-;-;-;-;-;-;-;-;-;-;-;-;-;-;-;-;-;-;-;-;-;-;-;-;-;-;-;-;-;-;-;-;-;-;-;-;-;-;-;-;-;-;-;-;-;-;-;-;-;-;-;-;-;-;-;-;-;-;-;-;-;-;-;-;-;-;-;-;-;-;-;-;-;-;-;-;-;-;-;-;-;-;-;-;-;-;-;-;-;-;-;-;-;-;-;-;-;-;-;-;-	6583	56	chr7;chr7;chr7;chr7;chr7;chr7;chr7;chr7;chr7;chr7;chr7;chr7;chr7;chr7;chr7;chr7;chr7;chr7;chr7;chr7;chr7;chr7;chr7;chr7;chr7;chr7;chr7;chr7;chr7;chr7;chr7;chr7;chr7;chr7;chr7;chr7;chr7;chr7;chr7;chr7;chr7;chr7;chr7;chr7;chr7;chr7;chr7;chr7;chr7;chr7;chr7;chr7;chr7;chr7;chr7;chr7;chr7;chr7;chr7;chr7;chr7;chr7;chr7;chr7;chr7;chr7;chr7;chr7;chr7;chr7;chr7;chr7;chr7;chr7;chr7;chr7;chr7;chr7;chr7;chr7;chr7;chr7;chr7;chr7;chr7;chr7;chr7;chr7;chr7;chr7;chr7;chr7;chr7;chr7;chr7;chr7;chr7;chr7;chr7;chr7;chr7;chr7;chr7;chr7;chr7;chr7;chr7;chr7;chr7;chr7;chr7;chr7;chr7;chr7;chr7;chr7;chr7;chr7;chr7;chr7;chr7;chr7;chr7	44605803;44605803;44605803;44606631;44606631;44606631;44608435;44608435;44608435;44611523;44611523;44611523;44613435;44613435;44613435;44613642;44613642;44613642;44614293;44614293;44614293;44615345;44615345;44615345;44616100;44616100;44616100;44621738;44621738;44621738;44622976;44622976;44622976;44624078;44624078;44624078;44624320;44624320;44624320;44624966;44624966;44624966;44625364;44625364;44625364;44627012;44627012;44627012;44628468;44628468;44628468;44628765;44628765;44628765;44629260;44629260;44629260;44629857;44629857;44629857;44630714;44630714;44630714;44631551;44631551;44631551;44632383;44632383;44632383;44632935;44632935;44632935;44633475;44633475;44633475;44634359;44634359;44634359;44635454;44637765;44637765;44637765;44638290;44638290;44638290;44638943;44638943;44638943;44639236;44639236;44639236;44641061;44641061;44641061;44643464;44643464;44643464;44652431;44652431;44652431;44653956;44653956;44653956;44655222;44655222;44655222;44655592;44655592;44655592;44657417;44657935;44657935;44657935;44658214;44658214;44658214;44660908;44660908;44660908;44665105;44665105;44665105;44670800	44606363;44606363;44606363;44606803;44606803;44606803;44608543;44608543;44608543;44611731;44611731;44611731;44613558;44613558;44613558;44613730;44613730;44613730;44614421;44614421;44614421;44615506;44615506;44615506;44616312;44616312;44616312;44621950;44621950;44621950;44623224;44623224;44623224;44624230;44624230;44624230;44624424;44624424;44624424;44625172;44625172;44625172;44625508;44625508;44625508;44627224;44627224;44627224;44628639;44628639;44628639;44628888;44628888;44628888;44629397;44629397;44629397;44630063;44630063;44630063;44630845;44630845;44630845;44631659;44631659;44631659;44632543;44632543;44632543;44633004;44633004;44633004;44633596;44633596;44633596;44634546;44634546;44634546;44635576;44637879;44637879;44637879;44638463;44638463;44638463;44639116;44639116;44639116;44639388;44639388;44639388;44641179;44641179;44641179;44643559;44643559;44643559;44652571;44652571;44652571;44654054;44654054;44654054;44655285;44655285;44655285;44655684;44655684;44655684;44657440;44658037;44658037;44658037;44658241;44658241;44658241;44661064;44661064;44661064;44665503;44665503;44665500;44670843	-;-;-;-;-;-;-;-;-;-;-;-;-;-;-;-;-;-;-;-;-;-;-;-;-;-;-;-;-;-;-;-;-;-;-;-;-;-;-;-;-;-;-;-;-;-;-;-;-;-;-;-;-;-;-;-;-;-;-;-;-;-;-;-;-;-;-;-;-;-;-;-;-;-;-;-;-;-;-;-;-;-;-;-;-;-;-;-;-;-;-;-;-;-;-;-;-;-;-;-;-;-;-;-;-;-;-;-;-;-;-;-;-;-;-;-;-;-;-;-;-;-;-	6583	103	chr7;chr7;chr7;chr7;chr7;chr7;chr7;chr7;chr7;chr7;chr7;chr7;chr7;chr7;chr7;chr7;chr7;chr7;chr7;chr7;chr7;chr7;chr7;chr7;chr7;chr7;chr7;chr7;chr7;chr7;chr7;chr7;chr7;chr7;chr7;chr7;chr7;chr7;chr7;chr7;chr7;chr7;chr7;chr7;chr7;chr7;chr7;chr7;chr7;chr7;chr7;chr7;chr7;chr7;chr7;chr7;chr7;chr7;chr7;chr7;chr7;chr7;chr7;chr7;chr7;chr7;chr7;chr7;chr7;chr7;chr7;chr7;chr7;chr7;chr7;chr7;chr7;chr7;chr7;chr7;chr7;chr7;chr7;chr7;chr7;chr7;chr7;chr7;chr7;chr7;chr7;chr7;chr7;chr7;chr7;chr7;chr7;chr7;chr7;chr7;chr7;chr7;chr7;chr7;chr7;chr7;chr7;chr7;chr7;chr7;chr7;chr7;chr7;chr7;chr7;chr7;chr7;chr7;chr7;chr7;chr7;chr7;chr7	44605803;44605803;44605803;44606631;44606631;44606631;44608435;44608435;44608435;44611523;44611523;44611523;44613435;44613435;44613435;44613642;44613642;44613642;44614293;44614293;44614293;44615345;44615345;44615345;44616100;44616100;44616100;44621738;44621738;44621738;44622976;44622976;44622976;44624078;44624078;44624078;44624320;44624320;44624320;44624966;44624966;44624966;44625364;44625364;44625364;44627012;44627012;44627012;44628468;44628468;44628468;44628765;44628765;44628765;44629260;44629260;44629260;44629857;44629857;44629857;44630714;44630714;44630714;44631551;44631551;44631551;44632383;44632383;44632383;44632935;44632935;44632935;44633475;44633475;44633475;44634359;44634359;44634359;44635454;44637765;44637765;44637765;44638290;44638290;44638290;44638943;44638943;44638943;44639236;44639236;44639236;44641061;44641061;44641061;44643464;44643464;44643464;44652431;44652431;44652431;44653956;44653956;44653956;44655222;44655222;44655222;44655592;44655592;44655592;44657417;44657935;44657935;44657935;44658214;44658214;44658214;44660908;44660908;44660908;44665105;44665105;44665105;44670800	44606363;44606363;44606363;44606803;44606803;44606803;44608543;44608543;44608543;44611731;44611731;44611731;44613558;44613558;44613558;44613730;44613730;44613730;44614421;44614421;44614421;44615506;44615506;44615506;44616312;44616312;44616312;44621950;44621950;44621950;44623224;44623224;44623224;44624230;44624230;44624230;44624424;44624424;44624424;44625172;44625172;44625172;44625508;44625508;44625508;44627224;44627224;44627224;44628639;44628639;44628639;44628888;44628888;44628888;44629397;44629397;44629397;44630063;44630063;44630063;44630845;44630845;44630845;44631659;44631659;44631659;44632543;44632543;44632543;44633004;44633004;44633004;44633596;44633596;44633596;44634546;44634546;44634546;44635576;44637879;44637879;44637879;44638463;44638463;44638463;44639116;44639116;44639116;44639388;44639388;44639388;44641179;44641179;44641179;44643559;44643559;44643559;44652571;44652571;44652571;44654054;44654054;44654054;44655285;44655285;44655285;44655684;44655684;44655684;44657440;44658037;44658037;44658037;44658241;44658241;44658241;44661064;44661064;44661064;44665503;44665503;44665500;44670843	-;-;-;-;-;-;-;-;-;-;-;-;-;-;-;-;-;-;-;-;-;-;-;-;-;-;-;-;-;-;-;-;-;-;-;-;-;-;-;-;-;-;-;-;-;-;-;-;-;-;-;-;-;-;-;-;-;-;-;-;-;-;-;-;-;-;-;-;-;-;-;-;-;-;-;-;-;-;-;-;-;-;-;-;-;-;-;-;-;-;-;-;-;-;-;-;-;-;-;-;-;-;-;-;-;-;-;-;-;-;-;-;-;-;-;-;-;-;-;-;-;-;-	6583	86	chr7;chr7;chr7;chr7;chr7;chr7;chr7;chr7;chr7;chr7;chr7;chr7;chr7;chr7;chr7;chr7;chr7;chr7;chr7;chr7;chr7;chr7;chr7;chr7;chr7;chr7;chr7;chr7;chr7;chr7;chr7;chr7;chr7;chr7;chr7;chr7;chr7;chr7;chr7;chr7;chr7;chr7;chr7;chr7;chr7;chr7;chr7;chr7;chr7;chr7;chr7;chr7;chr7;chr7;chr7;chr7;chr7;chr7;chr7;chr7;chr7;chr7;chr7;chr7;chr7;chr7;chr7;chr7;chr7;chr7;chr7;chr7;chr7;chr7;chr7;chr7;chr7;chr7;chr7;chr7;chr7;chr7;chr7;chr7;chr7;chr7;chr7;chr7;chr7;chr7;chr7;chr7;chr7;chr7;chr7;chr7;chr7;chr7;chr7;chr7;chr7;chr7;chr7;chr7;chr7;chr7;chr7;chr7;chr7;chr7;chr7;chr7;chr7;chr7;chr7;chr7;chr7;chr7;chr7;chr7;chr7;chr7;chr7	44605803;44605803;44605803;44606631;44606631;44606631;44608435;44608435;44608435;44611523;44611523;44611523;44613435;44613435;44613435;44613642;44613642;44613642;44614293;44614293;44614293;44615345;44615345;44615345;44616100;44616100;44616100;44621738;44621738;44621738;44622976;44622976;44622976;44624078;44624078;44624078;44624320;44624320;44624320;44624966;44624966;44624966;44625364;44625364;44625364;44627012;44627012;44627012;44628468;44628468;44628468;44628765;44628765;44628765;44629260;44629260;44629260;44629857;44629857;44629857;44630714;44630714;44630714;44631551;44631551;44631551;44632383;44632383;44632383;44632935;44632935;44632935;44633475;44633475;44633475;44634359;44634359;44634359;44635454;44637765;44637765;44637765;44638290;44638290;44638290;44638943;44638943;44638943;44639236;44639236;44639236;44641061;44641061;44641061;44643464;44643464;44643464;44652431;44652431;44652431;44653956;44653956;44653956;44655222;44655222;44655222;44655592;44655592;44655592;44657417;44657935;44657935;44657935;44658214;44658214;44658214;44660908;44660908;44660908;44665105;44665105;44665105;44670800	44606363;44606363;44606363;44606803;44606803;44606803;44608543;44608543;44608543;44611731;44611731;44611731;44613558;44613558;44613558;44613730;44613730;44613730;44614421;44614421;44614421;44615506;44615506;44615506;44616312;44616312;44616312;44621950;44621950;44621950;44623224;44623224;44623224;44624230;44624230;44624230;44624424;44624424;44624424;44625172;44625172;44625172;44625508;44625508;44625508;44627224;44627224;44627224;44628639;44628639;44628639;44628888;44628888;44628888;44629397;44629397;44629397;44630063;44630063;44630063;44630845;44630845;44630845;44631659;44631659;44631659;44632543;44632543;44632543;44633004;44633004;44633004;44633596;44633596;44633596;44634546;44634546;44634546;44635576;44637879;44637879;44637879;44638463;44638463;44638463;44639116;44639116;44639116;44639388;44639388;44639388;44641179;44641179;44641179;44643559;44643559;44643559;44652571;44652571;44652571;44654054;44654054;44654054;44655285;44655285;44655285;44655684;44655684;44655684;44657440;44658037;44658037;44658037;44658241;44658241;44658241;44661064;44661064;44661064;44665503;44665503;44665500;44670843	-;-;-;-;-;-;-;-;-;-;-;-;-;-;-;-;-;-;-;-;-;-;-;-;-;-;-;-;-;-;-;-;-;-;-;-;-;-;-;-;-;-;-;-;-;-;-;-;-;-;-;-;-;-;-;-;-;-;-;-;-;-;-;-;-;-;-;-;-;-;-;-;-;-;-;-;-;-;-;-;-;-;-;-;-;-;-;-;-;-;-;-;-;-;-;-;-;-;-;-;-;-;-;-;-;-;-;-;-;-;-;-;-;-;-;-;-;-;-;-;-;-;-	6583	120	chr7;chr7;chr7;chr7;chr7;chr7;chr7;chr7;chr7;chr7;chr7;chr7;chr7;chr7;chr7;chr7;chr7;chr7;chr7;chr7;chr7;chr7;chr7;chr7;chr7;chr7;chr7;chr7;chr7;chr7;chr7;chr7;chr7;chr7;chr7;chr7;chr7;chr7;chr7;chr7;chr7;chr7;chr7;chr7;chr7;chr7;chr7;chr7;chr7;chr7;chr7;chr7;chr7;chr7;chr7;chr7;chr7;chr7;chr7;chr7;chr7;chr7;chr7;chr7;chr7;chr7;chr7;chr7;chr7;chr7;chr7;chr7;chr7;chr7;chr7;chr7;chr7;chr7;chr7;chr7;chr7;chr7;chr7;chr7;chr7;chr7;chr7;chr7;chr7;chr7;chr7;chr7;chr7;chr7;chr7;chr7;chr7;chr7;chr7;chr7;chr7;chr7;chr7;chr7;chr7;chr7;chr7;chr7;chr7;chr7;chr7;chr7;chr7;chr7;chr7;chr7;chr7;chr7;chr7;chr7;chr7;chr7;chr7	44605803;44605803;44605803;44606631;44606631;44606631;44608435;44608435;44608435;44611523;44611523;44611523;44613435;44613435;44613435;44613642;44613642;44613642;44614293;44614293;44614293;44615345;44615345;44615345;44616100;44616100;44616100;44621738;44621738;44621738;44622976;44622976;44622976;44624078;44624078;44624078;44624320;44624320;44624320;44624966;44624966;44624966;44625364;44625364;44625364;44627012;44627012;44627012;44628468;44628468;44628468;44628765;44628765;44628765;44629260;44629260;44629260;44629857;44629857;44629857;44630714;44630714;44630714;44631551;44631551;44631551;44632383;44632383;44632383;44632935;44632935;44632935;44633475;44633475;44633475;44634359;44634359;44634359;44635454;44637765;44637765;44637765;44638290;44638290;44638290;44638943;44638943;44638943;44639236;44639236;44639236;44641061;44641061;44641061;44643464;44643464;44643464;44652431;44652431;44652431;44653956;44653956;44653956;44655222;44655222;44655222;44655592;44655592;44655592;44657417;44657935;44657935;44657935;44658214;44658214;44658214;44660908;44660908;44660908;44665105;44665105;44665105;44670800	44606363;44606363;44606363;44606803;44606803;44606803;44608543;44608543;44608543;44611731;44611731;44611731;44613558;44613558;44613558;44613730;44613730;44613730;44614421;44614421;44614421;44615506;44615506;44615506;44616312;44616312;44616312;44621950;44621950;44621950;44623224;44623224;44623224;44624230;44624230;44624230;44624424;44624424;44624424;44625172;44625172;44625172;44625508;44625508;44625508;44627224;44627224;44627224;44628639;44628639;44628639;44628888;44628888;44628888;44629397;44629397;44629397;44630063;44630063;44630063;44630845;44630845;44630845;44631659;44631659;44631659;44632543;44632543;44632543;44633004;44633004;44633004;44633596;44633596;44633596;44634546;44634546;44634546;44635576;44637879;44637879;44637879;44638463;44638463;44638463;44639116;44639116;44639116;44639388;44639388;44639388;44641179;44641179;44641179;44643559;44643559;44643559;44652571;44652571;44652571;44654054;44654054;44654054;44655285;44655285;44655285;44655684;44655684;44655684;44657440;44658037;44658037;44658037;44658241;44658241;44658241;44661064;44661064;44661064;44665503;44665503;44665500;44670843	-;-;-;-;-;-;-;-;-;-;-;-;-;-;-;-;-;-;-;-;-;-;-;-;-;-;-;-;-;-;-;-;-;-;-;-;-;-;-;-;-;-;-;-;-;-;-;-;-;-;-;-;-;-;-;-;-;-;-;-;-;-;-;-;-;-;-;-;-;-;-;-;-;-;-;-;-;-;-;-;-;-;-;-;-;-;-;-;-;-;-;-;-;-;-;-;-;-;-;-;-;-;-;-;-;-;-;-;-;-;-;-;-;-;-;-;-;-;-;-;-;-;-	6583	120	chr7;chr7;chr7;chr7;chr7;chr7;chr7;chr7;chr7;chr7;chr7;chr7;chr7;chr7;chr7;chr7;chr7;chr7;chr7;chr7;chr7;chr7;chr7;chr7;chr7;chr7;chr7;chr7;chr7;chr7;chr7;chr7;chr7;chr7;chr7;chr7;chr7;chr7;chr7;chr7;chr7;chr7;chr7;chr7;chr7;chr7;chr7;chr7;chr7;chr7;chr7;chr7;chr7;chr7;chr7;chr7;chr7;chr7;chr7;chr7;chr7;chr7;chr7;chr7;chr7;chr7;chr7;chr7;chr7;chr7;chr7;chr7;chr7;chr7;chr7;chr7;chr7;chr7;chr7;chr7;chr7;chr7;chr7;chr7;chr7;chr7;chr7;chr7;chr7;chr7;chr7;chr7;chr7;chr7;chr7;chr7;chr7;chr7;chr7;chr7;chr7;chr7;chr7;chr7;chr7;chr7;chr7;chr7;chr7;chr7;chr7;chr7;chr7;chr7;chr7;chr7;chr7;chr7;chr7;chr7;chr7;chr7;chr7	44605803;44605803;44605803;44606631;44606631;44606631;44608435;44608435;44608435;44611523;44611523;44611523;44613435;44613435;44613435;44613642;44613642;44613642;44614293;44614293;44614293;44615345;44615345;44615345;44616100;44616100;44616100;44621738;44621738;44621738;44622976;44622976;44622976;44624078;44624078;44624078;44624320;44624320;44624320;44624966;44624966;44624966;44625364;44625364;44625364;44627012;44627012;44627012;44628468;44628468;44628468;44628765;44628765;44628765;44629260;44629260;44629260;44629857;44629857;44629857;44630714;44630714;44630714;44631551;44631551;44631551;44632383;44632383;44632383;44632935;44632935;44632935;44633475;44633475;44633475;44634359;44634359;44634359;44635454;44637765;44637765;44637765;44638290;44638290;44638290;44638943;44638943;44638943;44639236;44639236;44639236;44641061;44641061;44641061;44643464;44643464;44643464;44652431;44652431;44652431;44653956;44653956;44653956;44655222;44655222;44655222;44655592;44655592;44655592;44657417;44657935;44657935;44657935;44658214;44658214;44658214;44660908;44660908;44660908;44665105;44665105;44665105;44670800	44606363;44606363;44606363;44606803;44606803;44606803;44608543;44608543;44608543;44611731;44611731;44611731;44613558;44613558;44613558;44613730;44613730;44613730;44614421;44614421;44614421;44615506;44615506;44615506;44616312;44616312;44616312;44621950;44621950;44621950;44623224;44623224;44623224;44624230;44624230;44624230;44624424;44624424;44624424;44625172;44625172;44625172;44625508;44625508;44625508;44627224;44627224;44627224;44628639;44628639;44628639;44628888;44628888;44628888;44629397;44629397;44629397;44630063;44630063;44630063;44630845;44630845;44630845;44631659;44631659;44631659;44632543;44632543;44632543;44633004;44633004;44633004;44633596;44633596;44633596;44634546;44634546;44634546;44635576;44637879;44637879;44637879;44638463;44638463;44638463;44639116;44639116;44639116;44639388;44639388;44639388;44641179;44641179;44641179;44643559;44643559;44643559;44652571;44652571;44652571;44654054;44654054;44654054;44655285;44655285;44655285;44655684;44655684;44655684;44657440;44658037;44658037;44658037;44658241;44658241;44658241;44661064;44661064;44661064;44665503;44665503;44665500;44670843	-;-;-;-;-;-;-;-;-;-;-;-;-;-;-;-;-;-;-;-;-;-;-;-;-;-;-;-;-;-;-;-;-;-;-;-;-;-;-;-;-;-;-;-;-;-;-;-;-;-;-;-;-;-;-;-;-;-;-;-;-;-;-;-;-;-;-;-;-;-;-;-;-;-;-;-;-;-;-;-;-;-;-;-;-;-;-;-;-;-;-;-;-;-;-;-;-;-;-;-;-;-;-;-;-;-;-;-;-;-;-;-;-;-;-;-;-;-;-;-;-;-;-	6583	131	chr7;chr7;chr7;chr7;chr7;chr7;chr7;chr7;chr7;chr7;chr7;chr7;chr7;chr7;chr7;chr7;chr7;chr7;chr7;chr7;chr7;chr7;chr7;chr7;chr7;chr7;chr7;chr7;chr7;chr7;chr7;chr7;chr7;chr7;chr7;chr7;chr7;chr7;chr7;chr7;chr7;chr7;chr7;chr7;chr7;chr7;chr7;chr7;chr7;chr7;chr7;chr7;chr7;chr7;chr7;chr7;chr7;chr7;chr7;chr7;chr7;chr7;chr7;chr7;chr7;chr7;chr7;chr7;chr7;chr7;chr7;chr7;chr7;chr7;chr7;chr7;chr7;chr7;chr7;chr7;chr7;chr7;chr7;chr7;chr7;chr7;chr7;chr7;chr7;chr7;chr7;chr7;chr7;chr7;chr7;chr7;chr7;chr7;chr7;chr7;chr7;chr7;chr7;chr7;chr7;chr7;chr7;chr7;chr7;chr7;chr7;chr7;chr7;chr7;chr7;chr7;chr7;chr7;chr7;chr7;chr7;chr7;chr7	44605803;44605803;44605803;44606631;44606631;44606631;44608435;44608435;44608435;44611523;44611523;44611523;44613435;44613435;44613435;44613642;44613642;44613642;44614293;44614293;44614293;44615345;44615345;44615345;44616100;44616100;44616100;44621738;44621738;44621738;44622976;44622976;44622976;44624078;44624078;44624078;44624320;44624320;44624320;44624966;44624966;44624966;44625364;44625364;44625364;44627012;44627012;44627012;44628468;44628468;44628468;44628765;44628765;44628765;44629260;44629260;44629260;44629857;44629857;44629857;44630714;44630714;44630714;44631551;44631551;44631551;44632383;44632383;44632383;44632935;44632935;44632935;44633475;44633475;44633475;44634359;44634359;44634359;44635454;44637765;44637765;44637765;44638290;44638290;44638290;44638943;44638943;44638943;44639236;44639236;44639236;44641061;44641061;44641061;44643464;44643464;44643464;44652431;44652431;44652431;44653956;44653956;44653956;44655222;44655222;44655222;44655592;44655592;44655592;44657417;44657935;44657935;44657935;44658214;44658214;44658214;44660908;44660908;44660908;44665105;44665105;44665105;44670800	44606363;44606363;44606363;44606803;44606803;44606803;44608543;44608543;44608543;44611731;44611731;44611731;44613558;44613558;44613558;44613730;44613730;44613730;44614421;44614421;44614421;44615506;44615506;44615506;44616312;44616312;44616312;44621950;44621950;44621950;44623224;44623224;44623224;44624230;44624230;44624230;44624424;44624424;44624424;44625172;44625172;44625172;44625508;44625508;44625508;44627224;44627224;44627224;44628639;44628639;44628639;44628888;44628888;44628888;44629397;44629397;44629397;44630063;44630063;44630063;44630845;44630845;44630845;44631659;44631659;44631659;44632543;44632543;44632543;44633004;44633004;44633004;44633596;44633596;44633596;44634546;44634546;44634546;44635576;44637879;44637879;44637879;44638463;44638463;44638463;44639116;44639116;44639116;44639388;44639388;44639388;44641179;44641179;44641179;44643559;44643559;44643559;44652571;44652571;44652571;44654054;44654054;44654054;44655285;44655285;44655285;44655684;44655684;44655684;44657440;44658037;44658037;44658037;44658241;44658241;44658241;44661064;44661064;44661064;44665503;44665503;44665500;44670843	-;-;-;-;-;-;-;-;-;-;-;-;-;-;-;-;-;-;-;-;-;-;-;-;-;-;-;-;-;-;-;-;-;-;-;-;-;-;-;-;-;-;-;-;-;-;-;-;-;-;-;-;-;-;-;-;-;-;-;-;-;-;-;-;-;-;-;-;-;-;-;-;-;-;-;-;-;-;-;-;-;-;-;-;-;-;-;-;-;-;-;-;-;-;-;-;-;-;-;-;-;-;-;-;-;-;-;-;-;-;-;-;-;-;-;-;-;-;-;-;-;-;-	6583	163
Trabd	chr15;chr15;chr15;chr15;chr15;chr15;chr15;chr15;chr15;chr15;chr15;chr15;chr15;chr15;chr15;chr15;chr15;chr15;chr15;chr15	89076064;89076064;89080980;89080980;89081353;89081353;89081951;89081951;89082651;89082651;89084698;89084698;89084903;89084903;89085274;89085274;89085526;89085526;89085756;89085756	89076141;89076141;89081044;89081044;89081453;89081431;89082117;89082117;89082791;89082791;89084808;89084808;89085042;89085042;89085446;89085446;89085637;89085637;89087075;89087075	+;+;+;+;+;+;+;+;+;+;+;+;+;+;+;+;+;+;+;+	2408	402	chr15;chr15;chr15;chr15;chr15;chr15;chr15;chr15;chr15;chr15;chr15;chr15;chr15;chr15;chr15;chr15;chr15;chr15;chr15;chr15	89076064;89076064;89080980;89080980;89081353;89081353;89081951;89081951;89082651;89082651;89084698;89084698;89084903;89084903;89085274;89085274;89085526;89085526;89085756;89085756	89076141;89076141;89081044;89081044;89081453;89081431;89082117;89082117;89082791;89082791;89084808;89084808;89085042;89085042;89085446;89085446;89085637;89085637;89087075;89087075	+;+;+;+;+;+;+;+;+;+;+;+;+;+;+;+;+;+;+;+	2408	339	chr15;chr15;chr15;chr15;chr15;chr15;chr15;chr15;chr15;chr15;chr15;chr15;chr15;chr15;chr15;chr15;chr15;chr15;chr15;chr15	89076064;89076064;89080980;89080980;89081353;89081353;89081951;89081951;89082651;89082651;89084698;89084698;89084903;89084903;89085274;89085274;89085526;89085526;89085756;89085756	89076141;89076141;89081044;89081044;89081453;89081431;89082117;89082117;89082791;89082791;89084808;89084808;89085042;89085042;89085446;89085446;89085637;89085637;89087075;89087075	+;+;+;+;+;+;+;+;+;+;+;+;+;+;+;+;+;+;+;+	2408	305	chr15;chr15;chr15;chr15;chr15;chr15;chr15;chr15;chr15;chr15;chr15;chr15;chr15;chr15;chr15;chr15;chr15;chr15;chr15;chr15	89076064;89076064;89080980;89080980;89081353;89081353;89081951;89081951;89082651;89082651;89084698;89084698;89084903;89084903;89085274;89085274;89085526;89085526;89085756;89085756	89076141;89076141;89081044;89081044;89081453;89081431;89082117;89082117;89082791;89082791;89084808;89084808;89085042;89085042;89085446;89085446;89085637;89085637;89087075;89087075	+;+;+;+;+;+;+;+;+;+;+;+;+;+;+;+;+;+;+;+	2408	344	chr15;chr15;chr15;chr15;chr15;chr15;chr15;chr15;chr15;chr15;chr15;chr15;chr15;chr15;chr15;chr15;chr15;chr15;chr15;chr15	89076064;89076064;89080980;89080980;89081353;89081353;89081951;89081951;89082651;89082651;89084698;89084698;89084903;89084903;89085274;89085274;89085526;89085526;89085756;89085756	89076141;89076141;89081044;89081044;89081453;89081431;89082117;89082117;89082791;89082791;89084808;89084808;89085042;89085042;89085446;89085446;89085637;89085637;89087075;89087075	+;+;+;+;+;+;+;+;+;+;+;+;+;+;+;+;+;+;+;+	2408	320	chr15;chr15;chr15;chr15;chr15;chr15;chr15;chr15;chr15;chr15;chr15;chr15;chr15;chr15;chr15;chr15;chr15;chr15;chr15;chr15	89076064;89076064;89080980;89080980;89081353;89081353;89081951;89081951;89082651;89082651;89084698;89084698;89084903;89084903;89085274;89085274;89085526;89085526;89085756;89085756	89076141;89076141;89081044;89081044;89081453;89081431;89082117;89082117;89082791;89082791;89084808;89084808;89085042;89085042;89085446;89085446;89085637;89085637;89087075;89087075	+;+;+;+;+;+;+;+;+;+;+;+;+;+;+;+;+;+;+;+	2408	318	chr15;chr15;chr15;chr15;chr15;chr15;chr15;chr15;chr15;chr15;chr15;chr15;chr15;chr15;chr15;chr15;chr15;chr15;chr15;chr15	89076064;89076064;89080980;89080980;89081353;89081353;89081951;89081951;89082651;89082651;89084698;89084698;89084903;89084903;89085274;89085274;89085526;89085526;89085756;89085756	89076141;89076141;89081044;89081044;89081453;89081431;89082117;89082117;89082791;89082791;89084808;89084808;89085042;89085042;89085446;89085446;89085637;89085637;89087075;89087075	+;+;+;+;+;+;+;+;+;+;+;+;+;+;+;+;+;+;+;+	2408	345	chr15;chr15;chr15;chr15;chr15;chr15;chr15;chr15;chr15;chr15;chr15;chr15;chr15;chr15;chr15;chr15;chr15;chr15;chr15;chr15	89076064;89076064;89080980;89080980;89081353;89081353;89081951;89081951;89082651;89082651;89084698;89084698;89084903;89084903;89085274;89085274;89085526;89085526;89085756;89085756	89076141;89076141;89081044;89081044;89081453;89081431;89082117;89082117;89082791;89082791;89084808;89084808;89085042;89085042;89085446;89085446;89085637;89085637;89087075;89087075	+;+;+;+;+;+;+;+;+;+;+;+;+;+;+;+;+;+;+;+	2408	324	chr15;chr15;chr15;chr15;chr15;chr15;chr15;chr15;chr15;chr15;chr15;chr15;chr15;chr15;chr15;chr15;chr15;chr15;chr15;chr15	89076064;89076064;89080980;89080980;89081353;89081353;89081951;89081951;89082651;89082651;89084698;89084698;89084903;89084903;89085274;89085274;89085526;89085526;89085756;89085756	89076141;89076141;89081044;89081044;89081453;89081431;89082117;89082117;89082791;89082791;89084808;89084808;89085042;89085042;89085446;89085446;89085637;89085637;89087075;89087075	+;+;+;+;+;+;+;+;+;+;+;+;+;+;+;+;+;+;+;+	2408	328	chr15;chr15;chr15;chr15;chr15;chr15;chr15;chr15;chr15;chr15;chr15;chr15;chr15;chr15;chr15;chr15;chr15;chr15;chr15;chr15	89076064;89076064;89080980;89080980;89081353;89081353;89081951;89081951;89082651;89082651;89084698;89084698;89084903;89084903;89085274;89085274;89085526;89085526;89085756;89085756	89076141;89076141;89081044;89081044;89081453;89081431;89082117;89082117;89082791;89082791;89084808;89084808;89085042;89085042;89085446;89085446;89085637;89085637;89087075;89087075	+;+;+;+;+;+;+;+;+;+;+;+;+;+;+;+;+;+;+;+	2408	321	chr15;chr15;chr15;chr15;chr15;chr15;chr15;chr15;chr15;chr15;chr15;chr15;chr15;chr15;chr15;chr15;chr15;chr15;chr15;chr15	89076064;89076064;89080980;89080980;89081353;89081353;89081951;89081951;89082651;89082651;89084698;89084698;89084903;89084903;89085274;89085274;89085526;89085526;89085756;89085756	89076141;89076141;89081044;89081044;89081453;89081431;89082117;89082117;89082791;89082791;89084808;89084808;89085042;89085042;89085446;89085446;89085637;89085637;89087075;89087075	+;+;+;+;+;+;+;+;+;+;+;+;+;+;+;+;+;+;+;+	2408	369	chr15;chr15;chr15;chr15;chr15;chr15;chr15;chr15;chr15;chr15;chr15;chr15;chr15;chr15;chr15;chr15;chr15;chr15;chr15;chr15	89076064;89076064;89080980;89080980;89081353;89081353;89081951;89081951;89082651;89082651;89084698;89084698;89084903;89084903;89085274;89085274;89085526;89085526;89085756;89085756	89076141;89076141;89081044;89081044;89081453;89081431;89082117;89082117;89082791;89082791;89084808;89084808;89085042;89085042;89085446;89085446;89085637;89085637;89087075;89087075	+;+;+;+;+;+;+;+;+;+;+;+;+;+;+;+;+;+;+;+	2408	323	chr15;chr15;chr15;chr15;chr15;chr15;chr15;chr15;chr15;chr15;chr15;chr15;chr15;chr15;chr15;chr15;chr15;chr15;chr15;chr15	89076064;89076064;89080980;89080980;89081353;89081353;89081951;89081951;89082651;89082651;89084698;89084698;89084903;89084903;89085274;89085274;89085526;89085526;89085756;89085756	89076141;89076141;89081044;89081044;89081453;89081431;89082117;89082117;89082791;89082791;89084808;89084808;89085042;89085042;89085446;89085446;89085637;89085637;89087075;89087075	+;+;+;+;+;+;+;+;+;+;+;+;+;+;+;+;+;+;+;+	2408	350	chr15;chr15;chr15;chr15;chr15;chr15;chr15;chr15;chr15;chr15;chr15;chr15;chr15;chr15;chr15;chr15;chr15;chr15;chr15;chr15	89076064;89076064;89080980;89080980;89081353;89081353;89081951;89081951;89082651;89082651;89084698;89084698;89084903;89084903;89085274;89085274;89085526;89085526;89085756;89085756	89076141;89076141;89081044;89081044;89081453;89081431;89082117;89082117;89082791;89082791;89084808;89084808;89085042;89085042;89085446;89085446;89085637;89085637;89087075;89087075	+;+;+;+;+;+;+;+;+;+;+;+;+;+;+;+;+;+;+;+	2408	466	chr15;chr15;chr15;chr15;chr15;chr15;chr15;chr15;chr15;chr15;chr15;chr15;chr15;chr15;chr15;chr15;chr15;chr15;chr15;chr15	89076064;89076064;89080980;89080980;89081353;89081353;89081951;89081951;89082651;89082651;89084698;89084698;89084903;89084903;89085274;89085274;89085526;89085526;89085756;89085756	89076141;89076141;89081044;89081044;89081453;89081431;89082117;89082117;89082791;89082791;89084808;89084808;89085042;89085042;89085446;89085446;89085637;89085637;89087075;89087075	+;+;+;+;+;+;+;+;+;+;+;+;+;+;+;+;+;+;+;+	2408	564	chr15;chr15;chr15;chr15;chr15;chr15;chr15;chr15;chr15;chr15;chr15;chr15;chr15;chr15;chr15;chr15;chr15;chr15;chr15;chr15	89076064;89076064;89080980;89080980;89081353;89081353;89081951;89081951;89082651;89082651;89084698;89084698;89084903;89084903;89085274;89085274;89085526;89085526;89085756;89085756	89076141;89076141;89081044;89081044;89081453;89081431;89082117;89082117;89082791;89082791;89084808;89084808;89085042;89085042;89085446;89085446;89085637;89085637;89087075;89087075	+;+;+;+;+;+;+;+;+;+;+;+;+;+;+;+;+;+;+;+	2408	405	chr15;chr15;chr15;chr15;chr15;chr15;chr15;chr15;chr15;chr15;chr15;chr15;chr15;chr15;chr15;chr15;chr15;chr15;chr15;chr15	89076064;89076064;89080980;89080980;89081353;89081353;89081951;89081951;89082651;89082651;89084698;89084698;89084903;89084903;89085274;89085274;89085526;89085526;89085756;89085756	89076141;89076141;89081044;89081044;89081453;89081431;89082117;89082117;89082791;89082791;89084808;89084808;89085042;89085042;89085446;89085446;89085637;89085637;89087075;89087075	+;+;+;+;+;+;+;+;+;+;+;+;+;+;+;+;+;+;+;+	2408	505	chr15;chr15;chr15;chr15;chr15;chr15;chr15;chr15;chr15;chr15;chr15;chr15;chr15;chr15;chr15;chr15;chr15;chr15;chr15;chr15	89076064;89076064;89080980;89080980;89081353;89081353;89081951;89081951;89082651;89082651;89084698;89084698;89084903;89084903;89085274;89085274;89085526;89085526;89085756;89085756	89076141;89076141;89081044;89081044;89081453;89081431;89082117;89082117;89082791;89082791;89084808;89084808;89085042;89085042;89085446;89085446;89085637;89085637;89087075;89087075	+;+;+;+;+;+;+;+;+;+;+;+;+;+;+;+;+;+;+;+	2408	510	chr15;chr15;chr15;chr15;chr15;chr15;chr15;chr15;chr15;chr15;chr15;chr15;chr15;chr15;chr15;chr15;chr15;chr15;chr15;chr15	89076064;89076064;89080980;89080980;89081353;89081353;89081951;89081951;89082651;89082651;89084698;89084698;89084903;89084903;89085274;89085274;89085526;89085526;89085756;89085756	89076141;89076141;89081044;89081044;89081453;89081431;89082117;89082117;89082791;89082791;89084808;89084808;89085042;89085042;89085446;89085446;89085637;89085637;89087075;89087075	+;+;+;+;+;+;+;+;+;+;+;+;+;+;+;+;+;+;+;+	2408	478	chr15;chr15;chr15;chr15;chr15;chr15;chr15;chr15;chr15;chr15;chr15;chr15;chr15;chr15;chr15;chr15;chr15;chr15;chr15;chr15	89076064;89076064;89080980;89080980;89081353;89081353;89081951;89081951;89082651;89082651;89084698;89084698;89084903;89084903;89085274;89085274;89085526;89085526;89085756;89085756	89076141;89076141;89081044;89081044;89081453;89081431;89082117;89082117;89082791;89082791;89084808;89084808;89085042;89085042;89085446;89085446;89085637;89085637;89087075;89087075	+;+;+;+;+;+;+;+;+;+;+;+;+;+;+;+;+;+;+;+	2408	369	chr15;chr15;chr15;chr15;chr15;chr15;chr15;chr15;chr15;chr15;chr15;chr15;chr15;chr15;chr15;chr15;chr15;chr15;chr15;chr15	89076064;89076064;89080980;89080980;89081353;89081353;89081951;89081951;89082651;89082651;89084698;89084698;89084903;89084903;89085274;89085274;89085526;89085526;89085756;89085756	89076141;89076141;89081044;89081044;89081453;89081431;89082117;89082117;89082791;89082791;89084808;89084808;89085042;89085042;89085446;89085446;89085637;89085637;89087075;89087075	+;+;+;+;+;+;+;+;+;+;+;+;+;+;+;+;+;+;+;+	2408	593	chr15;chr15;chr15;chr15;chr15;chr15;chr15;chr15;chr15;chr15;chr15;chr15;chr15;chr15;chr15;chr15;chr15;chr15;chr15;chr15	89076064;89076064;89080980;89080980;89081353;89081353;89081951;89081951;89082651;89082651;89084698;89084698;89084903;89084903;89085274;89085274;89085526;89085526;89085756;89085756	89076141;89076141;89081044;89081044;89081453;89081431;89082117;89082117;89082791;89082791;89084808;89084808;89085042;89085042;89085446;89085446;89085637;89085637;89087075;89087075	+;+;+;+;+;+;+;+;+;+;+;+;+;+;+;+;+;+;+;+	2408	533	chr15;chr15;chr15;chr15;chr15;chr15;chr15;chr15;chr15;chr15;chr15;chr15;chr15;chr15;chr15;chr15;chr15;chr15;chr15;chr15	89076064;89076064;89080980;89080980;89081353;89081353;89081951;89081951;89082651;89082651;89084698;89084698;89084903;89084903;89085274;89085274;89085526;89085526;89085756;89085756	89076141;89076141;89081044;89081044;89081453;89081431;89082117;89082117;89082791;89082791;89084808;89084808;89085042;89085042;89085446;89085446;89085637;89085637;89087075;89087075	+;+;+;+;+;+;+;+;+;+;+;+;+;+;+;+;+;+;+;+	2408	480	chr15;chr15;chr15;chr15;chr15;chr15;chr15;chr15;chr15;chr15;chr15;chr15;chr15;chr15;chr15;chr15;chr15;chr15;chr15;chr15	89076064;89076064;89080980;89080980;89081353;89081353;89081951;89081951;89082651;89082651;89084698;89084698;89084903;89084903;89085274;89085274;89085526;89085526;89085756;89085756	89076141;89076141;89081044;89081044;89081453;89081431;89082117;89082117;89082791;89082791;89084808;89084808;89085042;89085042;89085446;89085446;89085637;89085637;89087075;89087075	+;+;+;+;+;+;+;+;+;+;+;+;+;+;+;+;+;+;+;+	2408	470	chr15;chr15;chr15;chr15;chr15;chr15;chr15;chr15;chr15;chr15;chr15;chr15;chr15;chr15;chr15;chr15;chr15;chr15;chr15;chr15	89076064;89076064;89080980;89080980;89081353;89081353;89081951;89081951;89082651;89082651;89084698;89084698;89084903;89084903;89085274;89085274;89085526;89085526;89085756;89085756	89076141;89076141;89081044;89081044;89081453;89081431;89082117;89082117;89082791;89082791;89084808;89084808;89085042;89085042;89085446;89085446;89085637;89085637;89087075;89087075	+;+;+;+;+;+;+;+;+;+;+;+;+;+;+;+;+;+;+;+	2408	607	chr15;chr15;chr15;chr15;chr15;chr15;chr15;chr15;chr15;chr15;chr15;chr15;chr15;chr15;chr15;chr15;chr15;chr15;chr15;chr15	89076064;89076064;89080980;89080980;89081353;89081353;89081951;89081951;89082651;89082651;89084698;89084698;89084903;89084903;89085274;89085274;89085526;89085526;89085756;89085756	89076141;89076141;89081044;89081044;89081453;89081431;89082117;89082117;89082791;89082791;89084808;89084808;89085042;89085042;89085446;89085446;89085637;89085637;89087075;89087075	+;+;+;+;+;+;+;+;+;+;+;+;+;+;+;+;+;+;+;+	2408	756
Myh15	chr16;chr16;chr16;chr16;chr16;chr16;chr16;chr16;chr16;chr16;chr16;chr16;chr16;chr16;chr16;chr16;chr16;chr16;chr16;chr16;chr16;chr16;chr16;chr16;chr16;chr16;chr16;chr16;chr16;chr16;chr16;chr16;chr16;chr16;chr16;chr16;chr16;chr16;chr16;chr16;chr16	49057400;49061482;49064956;49069384;49070163;49071040;49078629;49081171;49081318;49091075;49092654;49096430;49100080;49101473;49109264;49110393;49113065;49114001;49116211;49117173;49119948;49131965;49137474;49138662;49141382;49142916;49145043;49153068;49153455;49155516;49159659;49163016;49165786;49171898;49172930;49176951;49182836;49186995;49195495;49196756;49198528	49057570;49061588;49065099;49069540;49070190;49071133;49078721;49081234;49081413;49091178;49092792;49096548;49100229;49101643;49109440;49110525;49113132;49114088;49116328;49117296;49120084;49132220;49137716;49138838;49141527;49143006;49145432;49153194;49153573;49155712;49160008;49163140;49165901;49172090;49173133;49177076;49183006;49187099;49195590;49196890;49199561	+;+;+;+;+;+;+;+;+;+;+;+;+;+;+;+;+;+;+;+;+;+;+;+;+;+;+;+;+;+;+;+;+;+;+;+;+;+;+;+;+	6883	1	chr16;chr16;chr16;chr16;chr16;chr16;chr16;chr16;chr16;chr16;chr16;chr16;chr16;chr16;chr16;chr16;chr16;chr16;chr16;chr16;chr16;chr16;chr16;chr16;chr16;chr16;chr16;chr16;chr16;chr16;chr16;chr16;chr16;chr16;chr16;chr16;chr16;chr16;chr16;chr16;chr16	49057400;49061482;49064956;49069384;49070163;49071040;49078629;49081171;49081318;49091075;49092654;49096430;49100080;49101473;49109264;49110393;49113065;49114001;49116211;49117173;49119948;49131965;49137474;49138662;49141382;49142916;49145043;49153068;49153455;49155516;49159659;49163016;49165786;49171898;49172930;49176951;49182836;49186995;49195495;49196756;49198528	49057570;49061588;49065099;49069540;49070190;49071133;49078721;49081234;49081413;49091178;49092792;49096548;49100229;49101643;49109440;49110525;49113132;49114088;49116328;49117296;49120084;49132220;49137716;49138838;49141527;49143006;49145432;49153194;49153573;49155712;49160008;49163140;49165901;49172090;49173133;49177076;49183006;49187099;49195590;49196890;49199561	+;+;+;+;+;+;+;+;+;+;+;+;+;+;+;+;+;+;+;+;+;+;+;+;+;+;+;+;+;+;+;+;+;+;+;+;+;+;+;+;+	6883	2	chr16;chr16;chr16;chr16;chr16;chr16;chr16;chr16;chr16;chr16;chr16;chr16;chr16;chr16;chr16;chr16;chr16;chr16;chr16;chr16;chr16;chr16;chr16;chr16;chr16;chr16;chr16;chr16;chr16;chr16;chr16;chr16;chr16;chr16;chr16;chr16;chr16;chr16;chr16;chr16;chr16	49057400;49061482;49064956;49069384;49070163;49071040;49078629;49081171;49081318;49091075;49092654;49096430;49100080;49101473;49109264;49110393;49113065;49114001;49116211;49117173;49119948;49131965;49137474;49138662;49141382;49142916;49145043;49153068;49153455;49155516;49159659;49163016;49165786;49171898;49172930;49176951;49182836;49186995;49195495;49196756;49198528	49057570;49061588;49065099;49069540;49070190;49071133;49078721;49081234;49081413;49091178;49092792;49096548;49100229;49101643;49109440;49110525;49113132;49114088;49116328;49117296;49120084;49132220;49137716;49138838;49141527;49143006;49145432;49153194;49153573;49155712;49160008;49163140;49165901;49172090;49173133;49177076;49183006;49187099;49195590;49196890;49199561	+;+;+;+;+;+;+;+;+;+;+;+;+;+;+;+;+;+;+;+;+;+;+;+;+;+;+;+;+;+;+;+;+;+;+;+;+;+;+;+;+	6883	0	chr16;chr16;chr16;chr16;chr16;chr16;chr16;chr16;chr16;chr16;chr16;chr16;chr16;chr16;chr16;chr16;chr16;chr16;chr16;chr16;chr16;chr16;chr16;chr16;chr16;chr16;chr16;chr16;chr16;chr16;chr16;chr16;chr16;chr16;chr16;chr16;chr16;chr16;chr16;chr16;chr16	49057400;49061482;49064956;49069384;49070163;49071040;49078629;49081171;49081318;49091075;49092654;49096430;49100080;49101473;49109264;49110393;49113065;49114001;49116211;49117173;49119948;49131965;49137474;49138662;49141382;49142916;49145043;49153068;49153455;49155516;49159659;49163016;49165786;49171898;49172930;49176951;49182836;49186995;49195495;49196756;49198528	49057570;49061588;49065099;49069540;49070190;49071133;49078721;49081234;49081413;49091178;49092792;49096548;49100229;49101643;49109440;49110525;49113132;49114088;49116328;49117296;49120084;49132220;49137716;49138838;49141527;49143006;49145432;49153194;49153573;49155712;49160008;49163140;49165901;49172090;49173133;49177076;49183006;49187099;49195590;49196890;49199561	+;+;+;+;+;+;+;+;+;+;+;+;+;+;+;+;+;+;+;+;+;+;+;+;+;+;+;+;+;+;+;+;+;+;+;+;+;+;+;+;+	6883	0	chr16;chr16;chr16;chr16;chr16;chr16;chr16;chr16;chr16;chr16;chr16;chr16;chr16;chr16;chr16;chr16;chr16;chr16;chr16;chr16;chr16;chr16;chr16;chr16;chr16;chr16;chr16;chr16;chr16;chr16;chr16;chr16;chr16;chr16;chr16;chr16;chr16;chr16;chr16;chr16;chr16	49057400;49061482;49064956;49069384;49070163;49071040;49078629;49081171;49081318;49091075;49092654;49096430;49100080;49101473;49109264;49110393;49113065;49114001;49116211;49117173;49119948;49131965;49137474;49138662;49141382;49142916;49145043;49153068;49153455;49155516;49159659;49163016;49165786;49171898;49172930;49176951;49182836;49186995;49195495;49196756;49198528	49057570;49061588;49065099;49069540;49070190;49071133;49078721;49081234;49081413;49091178;49092792;49096548;49100229;49101643;49109440;49110525;49113132;49114088;49116328;49117296;49120084;49132220;49137716;49138838;49141527;49143006;49145432;49153194;49153573;49155712;49160008;49163140;49165901;49172090;49173133;49177076;49183006;49187099;49195590;49196890;49199561	+;+;+;+;+;+;+;+;+;+;+;+;+;+;+;+;+;+;+;+;+;+;+;+;+;+;+;+;+;+;+;+;+;+;+;+;+;+;+;+;+	6883	0	chr16;chr16;chr16;chr16;chr16;chr16;chr16;chr16;chr16;chr16;chr16;chr16;chr16;chr16;chr16;chr16;chr16;chr16;chr16;chr16;chr16;chr16;chr16;chr16;chr16;chr16;chr16;chr16;chr16;chr16;chr16;chr16;chr16;chr16;chr16;chr16;chr16;chr16;chr16;chr16;chr16	49057400;49061482;49064956;49069384;49070163;49071040;49078629;49081171;49081318;49091075;49092654;49096430;49100080;49101473;49109264;49110393;49113065;49114001;49116211;49117173;49119948;49131965;49137474;49138662;49141382;49142916;49145043;49153068;49153455;49155516;49159659;49163016;49165786;49171898;49172930;49176951;49182836;49186995;49195495;49196756;49198528	49057570;49061588;49065099;49069540;49070190;49071133;49078721;49081234;49081413;49091178;49092792;49096548;49100229;49101643;49109440;49110525;49113132;49114088;49116328;49117296;49120084;49132220;49137716;49138838;49141527;49143006;49145432;49153194;49153573;49155712;49160008;49163140;49165901;49172090;49173133;49177076;49183006;49187099;49195590;49196890;49199561	+;+;+;+;+;+;+;+;+;+;+;+;+;+;+;+;+;+;+;+;+;+;+;+;+;+;+;+;+;+;+;+;+;+;+;+;+;+;+;+;+	6883	0	chr16;chr16;chr16;chr16;chr16;chr16;chr16;chr16;chr16;chr16;chr16;chr16;chr16;chr16;chr16;chr16;chr16;chr16;chr16;chr16;chr16;chr16;chr16;chr16;chr16;chr16;chr16;chr16;chr16;chr16;chr16;chr16;chr16;chr16;chr16;chr16;chr16;chr16;chr16;chr16;chr16	49057400;49061482;49064956;49069384;49070163;49071040;49078629;49081171;49081318;49091075;49092654;49096430;49100080;49101473;49109264;49110393;49113065;49114001;49116211;49117173;49119948;49131965;49137474;49138662;49141382;49142916;49145043;49153068;49153455;49155516;49159659;49163016;49165786;49171898;49172930;49176951;49182836;49186995;49195495;49196756;49198528	49057570;49061588;49065099;49069540;49070190;49071133;49078721;49081234;49081413;49091178;49092792;49096548;49100229;49101643;49109440;49110525;49113132;49114088;49116328;49117296;49120084;49132220;49137716;49138838;49141527;49143006;49145432;49153194;49153573;49155712;49160008;49163140;49165901;49172090;49173133;49177076;49183006;49187099;49195590;49196890;49199561	+;+;+;+;+;+;+;+;+;+;+;+;+;+;+;+;+;+;+;+;+;+;+;+;+;+;+;+;+;+;+;+;+;+;+;+;+;+;+;+;+	6883	0	chr16;chr16;chr16;chr16;chr16;chr16;chr16;chr16;chr16;chr16;chr16;chr16;chr16;chr16;chr16;chr16;chr16;chr16;chr16;chr16;chr16;chr16;chr16;chr16;chr16;chr16;chr16;chr16;chr16;chr16;chr16;chr16;chr16;chr16;chr16;chr16;chr16;chr16;chr16;chr16;chr16	49057400;49061482;49064956;49069384;49070163;49071040;49078629;49081171;49081318;49091075;49092654;49096430;49100080;49101473;49109264;49110393;49113065;49114001;49116211;49117173;49119948;49131965;49137474;49138662;49141382;49142916;49145043;49153068;49153455;49155516;49159659;49163016;49165786;49171898;49172930;49176951;49182836;49186995;49195495;49196756;49198528	49057570;49061588;49065099;49069540;49070190;49071133;49078721;49081234;49081413;49091178;49092792;49096548;49100229;49101643;49109440;49110525;49113132;49114088;49116328;49117296;49120084;49132220;49137716;49138838;49141527;49143006;49145432;49153194;49153573;49155712;49160008;49163140;49165901;49172090;49173133;49177076;49183006;49187099;49195590;49196890;49199561	+;+;+;+;+;+;+;+;+;+;+;+;+;+;+;+;+;+;+;+;+;+;+;+;+;+;+;+;+;+;+;+;+;+;+;+;+;+;+;+;+	6883	1	chr16;chr16;chr16;chr16;chr16;chr16;chr16;chr16;chr16;chr16;chr16;chr16;chr16;chr16;chr16;chr16;chr16;chr16;chr16;chr16;chr16;chr16;chr16;chr16;chr16;chr16;chr16;chr16;chr16;chr16;chr16;chr16;chr16;chr16;chr16;chr16;chr16;chr16;chr16;chr16;chr16	49057400;49061482;49064956;49069384;49070163;49071040;49078629;49081171;49081318;49091075;49092654;49096430;49100080;49101473;49109264;49110393;49113065;49114001;49116211;49117173;49119948;49131965;49137474;49138662;49141382;49142916;49145043;49153068;49153455;49155516;49159659;49163016;49165786;49171898;49172930;49176951;49182836;49186995;49195495;49196756;49198528	49057570;49061588;49065099;49069540;49070190;49071133;49078721;49081234;49081413;49091178;49092792;49096548;49100229;49101643;49109440;49110525;49113132;49114088;49116328;49117296;49120084;49132220;49137716;49138838;49141527;49143006;49145432;49153194;49153573;49155712;49160008;49163140;49165901;49172090;49173133;49177076;49183006;49187099;49195590;49196890;49199561	+;+;+;+;+;+;+;+;+;+;+;+;+;+;+;+;+;+;+;+;+;+;+;+;+;+;+;+;+;+;+;+;+;+;+;+;+;+;+;+;+	6883	1	chr16;chr16;chr16;chr16;chr16;chr16;chr16;chr16;chr16;chr16;chr16;chr16;chr16;chr16;chr16;chr16;chr16;chr16;chr16;chr16;chr16;chr16;chr16;chr16;chr16;chr16;chr16;chr16;chr16;chr16;chr16;chr16;chr16;chr16;chr16;chr16;chr16;chr16;chr16;chr16;chr16	49057400;49061482;49064956;49069384;49070163;49071040;49078629;49081171;49081318;49091075;49092654;49096430;49100080;49101473;49109264;49110393;49113065;49114001;49116211;49117173;49119948;49131965;49137474;49138662;49141382;49142916;49145043;49153068;49153455;49155516;49159659;49163016;49165786;49171898;49172930;49176951;49182836;49186995;49195495;49196756;49198528	49057570;49061588;49065099;49069540;49070190;49071133;49078721;49081234;49081413;49091178;49092792;49096548;49100229;49101643;49109440;49110525;49113132;49114088;49116328;49117296;49120084;49132220;49137716;49138838;49141527;49143006;49145432;49153194;49153573;49155712;49160008;49163140;49165901;49172090;49173133;49177076;49183006;49187099;49195590;49196890;49199561	+;+;+;+;+;+;+;+;+;+;+;+;+;+;+;+;+;+;+;+;+;+;+;+;+;+;+;+;+;+;+;+;+;+;+;+;+;+;+;+;+	6883	2	chr16;chr16;chr16;chr16;chr16;chr16;chr16;chr16;chr16;chr16;chr16;chr16;chr16;chr16;chr16;chr16;chr16;chr16;chr16;chr16;chr16;chr16;chr16;chr16;chr16;chr16;chr16;chr16;chr16;chr16;chr16;chr16;chr16;chr16;chr16;chr16;chr16;chr16;chr16;chr16;chr16	49057400;49061482;49064956;49069384;49070163;49071040;49078629;49081171;49081318;49091075;49092654;49096430;49100080;49101473;49109264;49110393;49113065;49114001;49116211;49117173;49119948;49131965;49137474;49138662;49141382;49142916;49145043;49153068;49153455;49155516;49159659;49163016;49165786;49171898;49172930;49176951;49182836;49186995;49195495;49196756;49198528	49057570;49061588;49065099;49069540;49070190;49071133;49078721;49081234;49081413;49091178;49092792;49096548;49100229;49101643;49109440;49110525;49113132;49114088;49116328;49117296;49120084;49132220;49137716;49138838;49141527;49143006;49145432;49153194;49153573;49155712;49160008;49163140;49165901;49172090;49173133;49177076;49183006;49187099;49195590;49196890;49199561	+;+;+;+;+;+;+;+;+;+;+;+;+;+;+;+;+;+;+;+;+;+;+;+;+;+;+;+;+;+;+;+;+;+;+;+;+;+;+;+;+	6883	1	chr16;chr16;chr16;chr16;chr16;chr16;chr16;chr16;chr16;chr16;chr16;chr16;chr16;chr16;chr16;chr16;chr16;chr16;chr16;chr16;chr16;chr16;chr16;chr16;chr16;chr16;chr16;chr16;chr16;chr16;chr16;chr16;chr16;chr16;chr16;chr16;chr16;chr16;chr16;chr16;chr16	49057400;49061482;49064956;49069384;49070163;49071040;49078629;49081171;49081318;49091075;49092654;49096430;49100080;49101473;49109264;49110393;49113065;49114001;49116211;49117173;49119948;49131965;49137474;49138662;49141382;49142916;49145043;49153068;49153455;49155516;49159659;49163016;49165786;49171898;49172930;49176951;49182836;49186995;49195495;49196756;49198528	49057570;49061588;49065099;49069540;49070190;49071133;49078721;49081234;49081413;49091178;49092792;49096548;49100229;49101643;49109440;49110525;49113132;49114088;49116328;49117296;49120084;49132220;49137716;49138838;49141527;49143006;49145432;49153194;49153573;49155712;49160008;49163140;49165901;49172090;49173133;49177076;49183006;49187099;49195590;49196890;49199561	+;+;+;+;+;+;+;+;+;+;+;+;+;+;+;+;+;+;+;+;+;+;+;+;+;+;+;+;+;+;+;+;+;+;+;+;+;+;+;+;+	6883	0	chr16;chr16;chr16;chr16;chr16;chr16;chr16;chr16;chr16;chr16;chr16;chr16;chr16;chr16;chr16;chr16;chr16;chr16;chr16;chr16;chr16;chr16;chr16;chr16;chr16;chr16;chr16;chr16;chr16;chr16;chr16;chr16;chr16;chr16;chr16;chr16;chr16;chr16;chr16;chr16;chr16	49057400;49061482;49064956;49069384;49070163;49071040;49078629;49081171;49081318;49091075;49092654;49096430;49100080;49101473;49109264;49110393;49113065;49114001;49116211;49117173;49119948;49131965;49137474;49138662;49141382;49142916;49145043;49153068;49153455;49155516;49159659;49163016;49165786;49171898;49172930;49176951;49182836;49186995;49195495;49196756;49198528	49057570;49061588;49065099;49069540;49070190;49071133;49078721;49081234;49081413;49091178;49092792;49096548;49100229;49101643;49109440;49110525;49113132;49114088;49116328;49117296;49120084;49132220;49137716;49138838;49141527;49143006;49145432;49153194;49153573;49155712;49160008;49163140;49165901;49172090;49173133;49177076;49183006;49187099;49195590;49196890;49199561	+;+;+;+;+;+;+;+;+;+;+;+;+;+;+;+;+;+;+;+;+;+;+;+;+;+;+;+;+;+;+;+;+;+;+;+;+;+;+;+;+	6883	0	chr16;chr16;chr16;chr16;chr16;chr16;chr16;chr16;chr16;chr16;chr16;chr16;chr16;chr16;chr16;chr16;chr16;chr16;chr16;chr16;chr16;chr16;chr16;chr16;chr16;chr16;chr16;chr16;chr16;chr16;chr16;chr16;chr16;chr16;chr16;chr16;chr16;chr16;chr16;chr16;chr16	49057400;49061482;49064956;49069384;49070163;49071040;49078629;49081171;49081318;49091075;49092654;49096430;49100080;49101473;49109264;49110393;49113065;49114001;49116211;49117173;49119948;49131965;49137474;49138662;49141382;49142916;49145043;49153068;49153455;49155516;49159659;49163016;49165786;49171898;49172930;49176951;49182836;49186995;49195495;49196756;49198528	49057570;49061588;49065099;49069540;49070190;49071133;49078721;49081234;49081413;49091178;49092792;49096548;49100229;49101643;49109440;49110525;49113132;49114088;49116328;49117296;49120084;49132220;49137716;49138838;49141527;49143006;49145432;49153194;49153573;49155712;49160008;49163140;49165901;49172090;49173133;49177076;49183006;49187099;49195590;49196890;49199561	+;+;+;+;+;+;+;+;+;+;+;+;+;+;+;+;+;+;+;+;+;+;+;+;+;+;+;+;+;+;+;+;+;+;+;+;+;+;+;+;+	6883	2	chr16;chr16;chr16;chr16;chr16;chr16;chr16;chr16;chr16;chr16;chr16;chr16;chr16;chr16;chr16;chr16;chr16;chr16;chr16;chr16;chr16;chr16;chr16;chr16;chr16;chr16;chr16;chr16;chr16;chr16;chr16;chr16;chr16;chr16;chr16;chr16;chr16;chr16;chr16;chr16;chr16	49057400;49061482;49064956;49069384;49070163;49071040;49078629;49081171;49081318;49091075;49092654;49096430;49100080;49101473;49109264;49110393;49113065;49114001;49116211;49117173;49119948;49131965;49137474;49138662;49141382;49142916;49145043;49153068;49153455;49155516;49159659;49163016;49165786;49171898;49172930;49176951;49182836;49186995;49195495;49196756;49198528	49057570;49061588;49065099;49069540;49070190;49071133;49078721;49081234;49081413;49091178;49092792;49096548;49100229;49101643;49109440;49110525;49113132;49114088;49116328;49117296;49120084;49132220;49137716;49138838;49141527;49143006;49145432;49153194;49153573;49155712;49160008;49163140;49165901;49172090;49173133;49177076;49183006;49187099;49195590;49196890;49199561	+;+;+;+;+;+;+;+;+;+;+;+;+;+;+;+;+;+;+;+;+;+;+;+;+;+;+;+;+;+;+;+;+;+;+;+;+;+;+;+;+	6883	2	chr16;chr16;chr16;chr16;chr16;chr16;chr16;chr16;chr16;chr16;chr16;chr16;chr16;chr16;chr16;chr16;chr16;chr16;chr16;chr16;chr16;chr16;chr16;chr16;chr16;chr16;chr16;chr16;chr16;chr16;chr16;chr16;chr16;chr16;chr16;chr16;chr16;chr16;chr16;chr16;chr16	49057400;49061482;49064956;49069384;49070163;49071040;49078629;49081171;49081318;49091075;49092654;49096430;49100080;49101473;49109264;49110393;49113065;49114001;49116211;49117173;49119948;49131965;49137474;49138662;49141382;49142916;49145043;49153068;49153455;49155516;49159659;49163016;49165786;49171898;49172930;49176951;49182836;49186995;49195495;49196756;49198528	49057570;49061588;49065099;49069540;49070190;49071133;49078721;49081234;49081413;49091178;49092792;49096548;49100229;49101643;49109440;49110525;49113132;49114088;49116328;49117296;49120084;49132220;49137716;49138838;49141527;49143006;49145432;49153194;49153573;49155712;49160008;49163140;49165901;49172090;49173133;49177076;49183006;49187099;49195590;49196890;49199561	+;+;+;+;+;+;+;+;+;+;+;+;+;+;+;+;+;+;+;+;+;+;+;+;+;+;+;+;+;+;+;+;+;+;+;+;+;+;+;+;+	6883	0	chr16;chr16;chr16;chr16;chr16;chr16;chr16;chr16;chr16;chr16;chr16;chr16;chr16;chr16;chr16;chr16;chr16;chr16;chr16;chr16;chr16;chr16;chr16;chr16;chr16;chr16;chr16;chr16;chr16;chr16;chr16;chr16;chr16;chr16;chr16;chr16;chr16;chr16;chr16;chr16;chr16	49057400;49061482;49064956;49069384;49070163;49071040;49078629;49081171;49081318;49091075;49092654;49096430;49100080;49101473;49109264;49110393;49113065;49114001;49116211;49117173;49119948;49131965;49137474;49138662;49141382;49142916;49145043;49153068;49153455;49155516;49159659;49163016;49165786;49171898;49172930;49176951;49182836;49186995;49195495;49196756;49198528	49057570;49061588;49065099;49069540;49070190;49071133;49078721;49081234;49081413;49091178;49092792;49096548;49100229;49101643;49109440;49110525;49113132;49114088;49116328;49117296;49120084;49132220;49137716;49138838;49141527;49143006;49145432;49153194;49153573;49155712;49160008;49163140;49165901;49172090;49173133;49177076;49183006;49187099;49195590;49196890;49199561	+;+;+;+;+;+;+;+;+;+;+;+;+;+;+;+;+;+;+;+;+;+;+;+;+;+;+;+;+;+;+;+;+;+;+;+;+;+;+;+;+	6883	0	chr16;chr16;chr16;chr16;chr16;chr16;chr16;chr16;chr16;chr16;chr16;chr16;chr16;chr16;chr16;chr16;chr16;chr16;chr16;chr16;chr16;chr16;chr16;chr16;chr16;chr16;chr16;chr16;chr16;chr16;chr16;chr16;chr16;chr16;chr16;chr16;chr16;chr16;chr16;chr16;chr16	49057400;49061482;49064956;49069384;49070163;49071040;49078629;49081171;49081318;49091075;49092654;49096430;49100080;49101473;49109264;49110393;49113065;49114001;49116211;49117173;49119948;49131965;49137474;49138662;49141382;49142916;49145043;49153068;49153455;49155516;49159659;49163016;49165786;49171898;49172930;49176951;49182836;49186995;49195495;49196756;49198528	49057570;49061588;49065099;49069540;49070190;49071133;49078721;49081234;49081413;49091178;49092792;49096548;49100229;49101643;49109440;49110525;49113132;49114088;49116328;49117296;49120084;49132220;49137716;49138838;49141527;49143006;49145432;49153194;49153573;49155712;49160008;49163140;49165901;49172090;49173133;49177076;49183006;49187099;49195590;49196890;49199561	+;+;+;+;+;+;+;+;+;+;+;+;+;+;+;+;+;+;+;+;+;+;+;+;+;+;+;+;+;+;+;+;+;+;+;+;+;+;+;+;+	6883	1	chr16;chr16;chr16;chr16;chr16;chr16;chr16;chr16;chr16;chr16;chr16;chr16;chr16;chr16;chr16;chr16;chr16;chr16;chr16;chr16;chr16;chr16;chr16;chr16;chr16;chr16;chr16;chr16;chr16;chr16;chr16;chr16;chr16;chr16;chr16;chr16;chr16;chr16;chr16;chr16;chr16	49057400;49061482;49064956;49069384;49070163;49071040;49078629;49081171;49081318;49091075;49092654;49096430;49100080;49101473;49109264;49110393;49113065;49114001;49116211;49117173;49119948;49131965;49137474;49138662;49141382;49142916;49145043;49153068;49153455;49155516;49159659;49163016;49165786;49171898;49172930;49176951;49182836;49186995;49195495;49196756;49198528	49057570;49061588;49065099;49069540;49070190;49071133;49078721;49081234;49081413;49091178;49092792;49096548;49100229;49101643;49109440;49110525;49113132;49114088;49116328;49117296;49120084;49132220;49137716;49138838;49141527;49143006;49145432;49153194;49153573;49155712;49160008;49163140;49165901;49172090;49173133;49177076;49183006;49187099;49195590;49196890;49199561	+;+;+;+;+;+;+;+;+;+;+;+;+;+;+;+;+;+;+;+;+;+;+;+;+;+;+;+;+;+;+;+;+;+;+;+;+;+;+;+;+	6883	6	chr16;chr16;chr16;chr16;chr16;chr16;chr16;chr16;chr16;chr16;chr16;chr16;chr16;chr16;chr16;chr16;chr16;chr16;chr16;chr16;chr16;chr16;chr16;chr16;chr16;chr16;chr16;chr16;chr16;chr16;chr16;chr16;chr16;chr16;chr16;chr16;chr16;chr16;chr16;chr16;chr16	49057400;49061482;49064956;49069384;49070163;49071040;49078629;49081171;49081318;49091075;49092654;49096430;49100080;49101473;49109264;49110393;49113065;49114001;49116211;49117173;49119948;49131965;49137474;49138662;49141382;49142916;49145043;49153068;49153455;49155516;49159659;49163016;49165786;49171898;49172930;49176951;49182836;49186995;49195495;49196756;49198528	49057570;49061588;49065099;49069540;49070190;49071133;49078721;49081234;49081413;49091178;49092792;49096548;49100229;49101643;49109440;49110525;49113132;49114088;49116328;49117296;49120084;49132220;49137716;49138838;49141527;49143006;49145432;49153194;49153573;49155712;49160008;49163140;49165901;49172090;49173133;49177076;49183006;49187099;49195590;49196890;49199561	+;+;+;+;+;+;+;+;+;+;+;+;+;+;+;+;+;+;+;+;+;+;+;+;+;+;+;+;+;+;+;+;+;+;+;+;+;+;+;+;+	6883	20	chr16;chr16;chr16;chr16;chr16;chr16;chr16;chr16;chr16;chr16;chr16;chr16;chr16;chr16;chr16;chr16;chr16;chr16;chr16;chr16;chr16;chr16;chr16;chr16;chr16;chr16;chr16;chr16;chr16;chr16;chr16;chr16;chr16;chr16;chr16;chr16;chr16;chr16;chr16;chr16;chr16	49057400;49061482;49064956;49069384;49070163;49071040;49078629;49081171;49081318;49091075;49092654;49096430;49100080;49101473;49109264;49110393;49113065;49114001;49116211;49117173;49119948;49131965;49137474;49138662;49141382;49142916;49145043;49153068;49153455;49155516;49159659;49163016;49165786;49171898;49172930;49176951;49182836;49186995;49195495;49196756;49198528	49057570;49061588;49065099;49069540;49070190;49071133;49078721;49081234;49081413;49091178;49092792;49096548;49100229;49101643;49109440;49110525;49113132;49114088;49116328;49117296;49120084;49132220;49137716;49138838;49141527;49143006;49145432;49153194;49153573;49155712;49160008;49163140;49165901;49172090;49173133;49177076;49183006;49187099;49195590;49196890;49199561	+;+;+;+;+;+;+;+;+;+;+;+;+;+;+;+;+;+;+;+;+;+;+;+;+;+;+;+;+;+;+;+;+;+;+;+;+;+;+;+;+	6883	1	chr16;chr16;chr16;chr16;chr16;chr16;chr16;chr16;chr16;chr16;chr16;chr16;chr16;chr16;chr16;chr16;chr16;chr16;chr16;chr16;chr16;chr16;chr16;chr16;chr16;chr16;chr16;chr16;chr16;chr16;chr16;chr16;chr16;chr16;chr16;chr16;chr16;chr16;chr16;chr16;chr16	49057400;49061482;49064956;49069384;49070163;49071040;49078629;49081171;49081318;49091075;49092654;49096430;49100080;49101473;49109264;49110393;49113065;49114001;49116211;49117173;49119948;49131965;49137474;49138662;49141382;49142916;49145043;49153068;49153455;49155516;49159659;49163016;49165786;49171898;49172930;49176951;49182836;49186995;49195495;49196756;49198528	49057570;49061588;49065099;49069540;49070190;49071133;49078721;49081234;49081413;49091178;49092792;49096548;49100229;49101643;49109440;49110525;49113132;49114088;49116328;49117296;49120084;49132220;49137716;49138838;49141527;49143006;49145432;49153194;49153573;49155712;49160008;49163140;49165901;49172090;49173133;49177076;49183006;49187099;49195590;49196890;49199561	+;+;+;+;+;+;+;+;+;+;+;+;+;+;+;+;+;+;+;+;+;+;+;+;+;+;+;+;+;+;+;+;+;+;+;+;+;+;+;+;+	6883	0	chr16;chr16;chr16;chr16;chr16;chr16;chr16;chr16;chr16;chr16;chr16;chr16;chr16;chr16;chr16;chr16;chr16;chr16;chr16;chr16;chr16;chr16;chr16;chr16;chr16;chr16;chr16;chr16;chr16;chr16;chr16;chr16;chr16;chr16;chr16;chr16;chr16;chr16;chr16;chr16;chr16	49057400;49061482;49064956;49069384;49070163;49071040;49078629;49081171;49081318;49091075;49092654;49096430;49100080;49101473;49109264;49110393;49113065;49114001;49116211;49117173;49119948;49131965;49137474;49138662;49141382;49142916;49145043;49153068;49153455;49155516;49159659;49163016;49165786;49171898;49172930;49176951;49182836;49186995;49195495;49196756;49198528	49057570;49061588;49065099;49069540;49070190;49071133;49078721;49081234;49081413;49091178;49092792;49096548;49100229;49101643;49109440;49110525;49113132;49114088;49116328;49117296;49120084;49132220;49137716;49138838;49141527;49143006;49145432;49153194;49153573;49155712;49160008;49163140;49165901;49172090;49173133;49177076;49183006;49187099;49195590;49196890;49199561	+;+;+;+;+;+;+;+;+;+;+;+;+;+;+;+;+;+;+;+;+;+;+;+;+;+;+;+;+;+;+;+;+;+;+;+;+;+;+;+;+	6883	0	chr16;chr16;chr16;chr16;chr16;chr16;chr16;chr16;chr16;chr16;chr16;chr16;chr16;chr16;chr16;chr16;chr16;chr16;chr16;chr16;chr16;chr16;chr16;chr16;chr16;chr16;chr16;chr16;chr16;chr16;chr16;chr16;chr16;chr16;chr16;chr16;chr16;chr16;chr16;chr16;chr16	49057400;49061482;49064956;49069384;49070163;49071040;49078629;49081171;49081318;49091075;49092654;49096430;49100080;49101473;49109264;49110393;49113065;49114001;49116211;49117173;49119948;49131965;49137474;49138662;49141382;49142916;49145043;49153068;49153455;49155516;49159659;49163016;49165786;49171898;49172930;49176951;49182836;49186995;49195495;49196756;49198528	49057570;49061588;49065099;49069540;49070190;49071133;49078721;49081234;49081413;49091178;49092792;49096548;49100229;49101643;49109440;49110525;49113132;49114088;49116328;49117296;49120084;49132220;49137716;49138838;49141527;49143006;49145432;49153194;49153573;49155712;49160008;49163140;49165901;49172090;49173133;49177076;49183006;49187099;49195590;49196890;49199561	+;+;+;+;+;+;+;+;+;+;+;+;+;+;+;+;+;+;+;+;+;+;+;+;+;+;+;+;+;+;+;+;+;+;+;+;+;+;+;+;+	6883	0	chr16;chr16;chr16;chr16;chr16;chr16;chr16;chr16;chr16;chr16;chr16;chr16;chr16;chr16;chr16;chr16;chr16;chr16;chr16;chr16;chr16;chr16;chr16;chr16;chr16;chr16;chr16;chr16;chr16;chr16;chr16;chr16;chr16;chr16;chr16;chr16;chr16;chr16;chr16;chr16;chr16	49057400;49061482;49064956;49069384;49070163;49071040;49078629;49081171;49081318;49091075;49092654;49096430;49100080;49101473;49109264;49110393;49113065;49114001;49116211;49117173;49119948;49131965;49137474;49138662;49141382;49142916;49145043;49153068;49153455;49155516;49159659;49163016;49165786;49171898;49172930;49176951;49182836;49186995;49195495;49196756;49198528	49057570;49061588;49065099;49069540;49070190;49071133;49078721;49081234;49081413;49091178;49092792;49096548;49100229;49101643;49109440;49110525;49113132;49114088;49116328;49117296;49120084;49132220;49137716;49138838;49141527;49143006;49145432;49153194;49153573;49155712;49160008;49163140;49165901;49172090;49173133;49177076;49183006;49187099;49195590;49196890;49199561	+;+;+;+;+;+;+;+;+;+;+;+;+;+;+;+;+;+;+;+;+;+;+;+;+;+;+;+;+;+;+;+;+;+;+;+;+;+;+;+;+	6883	1	chr16;chr16;chr16;chr16;chr16;chr16;chr16;chr16;chr16;chr16;chr16;chr16;chr16;chr16;chr16;chr16;chr16;chr16;chr16;chr16;chr16;chr16;chr16;chr16;chr16;chr16;chr16;chr16;chr16;chr16;chr16;chr16;chr16;chr16;chr16;chr16;chr16;chr16;chr16;chr16;chr16	49057400;49061482;49064956;49069384;49070163;49071040;49078629;49081171;49081318;49091075;49092654;49096430;49100080;49101473;49109264;49110393;49113065;49114001;49116211;49117173;49119948;49131965;49137474;49138662;49141382;49142916;49145043;49153068;49153455;49155516;49159659;49163016;49165786;49171898;49172930;49176951;49182836;49186995;49195495;49196756;49198528	49057570;49061588;49065099;49069540;49070190;49071133;49078721;49081234;49081413;49091178;49092792;49096548;49100229;49101643;49109440;49110525;49113132;49114088;49116328;49117296;49120084;49132220;49137716;49138838;49141527;49143006;49145432;49153194;49153573;49155712;49160008;49163140;49165901;49172090;49173133;49177076;49183006;49187099;49195590;49196890;49199561	+;+;+;+;+;+;+;+;+;+;+;+;+;+;+;+;+;+;+;+;+;+;+;+;+;+;+;+;+;+;+;+;+;+;+;+;+;+;+;+;+	6883	0
Nudt14	chr12;chr12;chr12;chr12;chr12;chr12;chr12;chr12;chr12;chr12	112934291;112934291;112938356;112938356;112938795;112938795;112939279;112939279;112941991;112941991	112935050;112935050;112938593;112938557;112938859;112938859;112939322;112939322;112942142;112942142	-;-;-;-;-;-;-;-;-;-	1259	257	chr12;chr12;chr12;chr12;chr12;chr12;chr12;chr12;chr12;chr12	112934291;112934291;112938356;112938356;112938795;112938795;112939279;112939279;112941991;112941991	112935050;112935050;112938593;112938557;112938859;112938859;112939322;112939322;112942142;112942142	-;-;-;-;-;-;-;-;-;-	1259	182	chr12;chr12;chr12;chr12;chr12;chr12;chr12;chr12;chr12;chr12	112934291;112934291;112938356;112938356;112938795;112938795;112939279;112939279;112941991;112941991	112935050;112935050;112938593;112938557;112938859;112938859;112939322;112939322;112942142;112942142	-;-;-;-;-;-;-;-;-;-	1259	233	chr12;chr12;chr12;chr12;chr12;chr12;chr12;chr12;chr12;chr12	112934291;112934291;112938356;112938356;112938795;112938795;112939279;112939279;112941991;112941991	112935050;112935050;112938593;112938557;112938859;112938859;112939322;112939322;112942142;112942142	-;-;-;-;-;-;-;-;-;-	1259	240	chr12;chr12;chr12;chr12;chr12;chr12;chr12;chr12;chr12;chr12	112934291;112934291;112938356;112938356;112938795;112938795;112939279;112939279;112941991;112941991	112935050;112935050;112938593;112938557;112938859;112938859;112939322;112939322;112942142;112942142	-;-;-;-;-;-;-;-;-;-	1259	234	chr12;chr12;chr12;chr12;chr12;chr12;chr12;chr12;chr12;chr12	112934291;112934291;112938356;112938356;112938795;112938795;112939279;112939279;112941991;112941991	112935050;112935050;112938593;112938557;112938859;112938859;112939322;112939322;112942142;112942142	-;-;-;-;-;-;-;-;-;-	1259	266	chr12;chr12;chr12;chr12;chr12;chr12;chr12;chr12;chr12;chr12	112934291;112934291;112938356;112938356;112938795;112938795;112939279;112939279;112941991;112941991	112935050;112935050;112938593;112938557;112938859;112938859;112939322;112939322;112942142;112942142	-;-;-;-;-;-;-;-;-;-	1259	244	chr12;chr12;chr12;chr12;chr12;chr12;chr12;chr12;chr12;chr12	112934291;112934291;112938356;112938356;112938795;112938795;112939279;112939279;112941991;112941991	112935050;112935050;112938593;112938557;112938859;112938859;112939322;112939322;112942142;112942142	-;-;-;-;-;-;-;-;-;-	1259	189	chr12;chr12;chr12;chr12;chr12;chr12;chr12;chr12;chr12;chr12	112934291;112934291;112938356;112938356;112938795;112938795;112939279;112939279;112941991;112941991	112935050;112935050;112938593;112938557;112938859;112938859;112939322;112939322;112942142;112942142	-;-;-;-;-;-;-;-;-;-	1259	231	chr12;chr12;chr12;chr12;chr12;chr12;chr12;chr12;chr12;chr12	112934291;112934291;112938356;112938356;112938795;112938795;112939279;112939279;112941991;112941991	112935050;112935050;112938593;112938557;112938859;112938859;112939322;112939322;112942142;112942142	-;-;-;-;-;-;-;-;-;-	1259	275	chr12;chr12;chr12;chr12;chr12;chr12;chr12;chr12;chr12;chr12	112934291;112934291;112938356;112938356;112938795;112938795;112939279;112939279;112941991;112941991	112935050;112935050;112938593;112938557;112938859;112938859;112939322;112939322;112942142;112942142	-;-;-;-;-;-;-;-;-;-	1259	266	chr12;chr12;chr12;chr12;chr12;chr12;chr12;chr12;chr12;chr12	112934291;112934291;112938356;112938356;112938795;112938795;112939279;112939279;112941991;112941991	112935050;112935050;112938593;112938557;112938859;112938859;112939322;112939322;112942142;112942142	-;-;-;-;-;-;-;-;-;-	1259	242	chr12;chr12;chr12;chr12;chr12;chr12;chr12;chr12;chr12;chr12	112934291;112934291;112938356;112938356;112938795;112938795;112939279;112939279;112941991;112941991	112935050;112935050;112938593;112938557;112938859;112938859;112939322;112939322;112942142;112942142	-;-;-;-;-;-;-;-;-;-	1259	163	chr12;chr12;chr12;chr12;chr12;chr12;chr12;chr12;chr12;chr12	112934291;112934291;112938356;112938356;112938795;112938795;112939279;112939279;112941991;112941991	112935050;112935050;112938593;112938557;112938859;112938859;112939322;112939322;112942142;112942142	-;-;-;-;-;-;-;-;-;-	1259	204	chr12;chr12;chr12;chr12;chr12;chr12;chr12;chr12;chr12;chr12	112934291;112934291;112938356;112938356;112938795;112938795;112939279;112939279;112941991;112941991	112935050;112935050;112938593;112938557;112938859;112938859;112939322;112939322;112942142;112942142	-;-;-;-;-;-;-;-;-;-	1259	284	chr12;chr12;chr12;chr12;chr12;chr12;chr12;chr12;chr12;chr12	112934291;112934291;112938356;112938356;112938795;112938795;112939279;112939279;112941991;112941991	112935050;112935050;112938593;112938557;112938859;112938859;112939322;112939322;112942142;112942142	-;-;-;-;-;-;-;-;-;-	1259	168	chr12;chr12;chr12;chr12;chr12;chr12;chr12;chr12;chr12;chr12	112934291;112934291;112938356;112938356;112938795;112938795;112939279;112939279;112941991;112941991	112935050;112935050;112938593;112938557;112938859;112938859;112939322;112939322;112942142;112942142	-;-;-;-;-;-;-;-;-;-	1259	244	chr12;chr12;chr12;chr12;chr12;chr12;chr12;chr12;chr12;chr12	112934291;112934291;112938356;112938356;112938795;112938795;112939279;112939279;112941991;112941991	112935050;112935050;112938593;112938557;112938859;112938859;112939322;112939322;112942142;112942142	-;-;-;-;-;-;-;-;-;-	1259	211	chr12;chr12;chr12;chr12;chr12;chr12;chr12;chr12;chr12;chr12	112934291;112934291;112938356;112938356;112938795;112938795;112939279;112939279;112941991;112941991	112935050;112935050;112938593;112938557;112938859;112938859;112939322;112939322;112942142;112942142	-;-;-;-;-;-;-;-;-;-	1259	227	chr12;chr12;chr12;chr12;chr12;chr12;chr12;chr12;chr12;chr12	112934291;112934291;112938356;112938356;112938795;112938795;112939279;112939279;112941991;112941991	112935050;112935050;112938593;112938557;112938859;112938859;112939322;112939322;112942142;112942142	-;-;-;-;-;-;-;-;-;-	1259	221	chr12;chr12;chr12;chr12;chr12;chr12;chr12;chr12;chr12;chr12	112934291;112934291;112938356;112938356;112938795;112938795;112939279;112939279;112941991;112941991	112935050;112935050;112938593;112938557;112938859;112938859;112939322;112939322;112942142;112942142	-;-;-;-;-;-;-;-;-;-	1259	297	chr12;chr12;chr12;chr12;chr12;chr12;chr12;chr12;chr12;chr12	112934291;112934291;112938356;112938356;112938795;112938795;112939279;112939279;112941991;112941991	112935050;112935050;112938593;112938557;112938859;112938859;112939322;112939322;112942142;112942142	-;-;-;-;-;-;-;-;-;-	1259	264	chr12;chr12;chr12;chr12;chr12;chr12;chr12;chr12;chr12;chr12	112934291;112934291;112938356;112938356;112938795;112938795;112939279;112939279;112941991;112941991	112935050;112935050;112938593;112938557;112938859;112938859;112939322;112939322;112942142;112942142	-;-;-;-;-;-;-;-;-;-	1259	225	chr12;chr12;chr12;chr12;chr12;chr12;chr12;chr12;chr12;chr12	112934291;112934291;112938356;112938356;112938795;112938795;112939279;112939279;112941991;112941991	112935050;112935050;112938593;112938557;112938859;112938859;112939322;112939322;112942142;112942142	-;-;-;-;-;-;-;-;-;-	1259	239	chr12;chr12;chr12;chr12;chr12;chr12;chr12;chr12;chr12;chr12	112934291;112934291;112938356;112938356;112938795;112938795;112939279;112939279;112941991;112941991	112935050;112935050;112938593;112938557;112938859;112938859;112939322;112939322;112942142;112942142	-;-;-;-;-;-;-;-;-;-	1259	289	chr12;chr12;chr12;chr12;chr12;chr12;chr12;chr12;chr12;chr12	112934291;112934291;112938356;112938356;112938795;112938795;112939279;112939279;112941991;112941991	112935050;112935050;112938593;112938557;112938859;112938859;112939322;112939322;112942142;112942142	-;-;-;-;-;-;-;-;-;-	1259	308
Srpk2	chr5;chr5;chr5;chr5;chr5;chr5;chr5;chr5;chr5;chr5;chr5;chr5;chr5;chr5;chr5;chr5;chr5;chr5;chr5;chr5;chr5;chr5;chr5;chr5;chr5;chr5;chr5;chr5;chr5;chr5;chr5;chr5;chr5;chr5;chr5;chr5;chr5;chr5;chr5;chr5;chr5;chr5;chr5;chr5;chr5;chr5;chr5;chr5;chr5;chr5;chr5;chr5;chr5;chr5;chr5;chr5;chr5;chr5;chr5;chr5;chr5;chr5;chr5;chr5;chr5;chr5;chr5;chr5;chr5;chr5;chr5;chr5;chr5;chr5;chr5;chr5;chr5;chr5;chr5;chr5;chr5;chr5;chr5;chr5;chr5;chr5;chr5;chr5;chr5;chr5;chr5;chr5;chr5;chr5;chr5;chr5;chr5;chr5;chr5;chr5;chr5;chr5;chr5;chr5;chr5;chr5;chr5;chr5;chr5;chr5;chr5	23503356;23503356;23503356;23503356;23503356;23503356;23503356;23513490;23513952;23513952;23513952;23513952;23513952;23513952;23513952;23514634;23514634;23514634;23514634;23514634;23514634;23514634;23518416;23518416;23518416;23518416;23518416;23518416;23518416;23518619;23518619;23518619;23518619;23518619;23518619;23518619;23524148;23524148;23524148;23524148;23524148;23524148;23524148;23525496;23525496;23525496;23525496;23525496;23525496;23525496;23526790;23526790;23526790;23526790;23526790;23526790;23527897;23527897;23527897;23527897;23527897;23527897;23527924;23540375;23540375;23540375;23540375;23540375;23540375;23540375;23545523;23545523;23545523;23545523;23545523;23545523;23545523;23546980;23546980;23546980;23546980;23546980;23546980;23546980;23548455;23548455;23548455;23548455;23548455;23548455;23548455;23565114;23565114;23565114;23565114;23565114;23565114;23565114;23616327;23616327;23616327;23675720;23675720;23675720;23675720;23675720;23675858;23675858;23675858;23676314;23676314	23507720;23507720;23507720;23507720;23507720;23507720;23507720;23513582;23514044;23514044;23514044;23514044;23514044;23514044;23514044;23514703;23514703;23514703;23514703;23514703;23514703;23514703;23518523;23518523;23518523;23518523;23518523;23518523;23518523;23518719;23518719;23518719;23518719;23518719;23518719;23518719;23524615;23524615;23524615;23524615;23524615;23524615;23524615;23525745;23525745;23525745;23525745;23525745;23525745;23525745;23526815;23526815;23526815;23526815;23526815;23526815;23528062;23528062;23528062;23528062;23528062;23528062;23528062;23540481;23540481;23540481;23540481;23540481;23540481;23540481;23545610;23545610;23545610;23545610;23545610;23545610;23545610;23547067;23547067;23547067;23547067;23547067;23547067;23547067;23548563;23548563;23548563;23548563;23548563;23548563;23548563;23565265;23565265;23565265;23565265;23565265;23565265;23565265;23616571;23616571;23616390;23675774;23675774;23675774;23675774;23675774;23675967;23675967;23675967;23676460;23676460	-;-;-;-;-;-;-;-;-;-;-;-;-;-;-;-;-;-;-;-;-;-;-;-;-;-;-;-;-;-;-;-;-;-;-;-;-;-;-;-;-;-;-;-;-;-;-;-;-;-;-;-;-;-;-;-;-;-;-;-;-;-;-;-;-;-;-;-;-;-;-;-;-;-;-;-;-;-;-;-;-;-;-;-;-;-;-;-;-;-;-;-;-;-;-;-;-;-;-;-;-;-;-;-;-;-;-;-;-;-;-	6841	1544	chr5;chr5;chr5;chr5;chr5;chr5;chr5;chr5;chr5;chr5;chr5;chr5;chr5;chr5;chr5;chr5;chr5;chr5;chr5;chr5;chr5;chr5;chr5;chr5;chr5;chr5;chr5;chr5;chr5;chr5;chr5;chr5;chr5;chr5;chr5;chr5;chr5;chr5;chr5;chr5;chr5;chr5;chr5;chr5;chr5;chr5;chr5;chr5;chr5;chr5;chr5;chr5;chr5;chr5;chr5;chr5;chr5;chr5;chr5;chr5;chr5;chr5;chr5;chr5;chr5;chr5;chr5;chr5;chr5;chr5;chr5;chr5;chr5;chr5;chr5;chr5;chr5;chr5;chr5;chr5;chr5;chr5;chr5;chr5;chr5;chr5;chr5;chr5;chr5;chr5;chr5;chr5;chr5;chr5;chr5;chr5;chr5;chr5;chr5;chr5;chr5;chr5;chr5;chr5;chr5;chr5;chr5;chr5;chr5;chr5;chr5	23503356;23503356;23503356;23503356;23503356;23503356;23503356;23513490;23513952;23513952;23513952;23513952;23513952;23513952;23513952;23514634;23514634;23514634;23514634;23514634;23514634;23514634;23518416;23518416;23518416;23518416;23518416;23518416;23518416;23518619;23518619;23518619;23518619;23518619;23518619;23518619;23524148;23524148;23524148;23524148;23524148;23524148;23524148;23525496;23525496;23525496;23525496;23525496;23525496;23525496;23526790;23526790;23526790;23526790;23526790;23526790;23527897;23527897;23527897;23527897;23527897;23527897;23527924;23540375;23540375;23540375;23540375;23540375;23540375;23540375;23545523;23545523;23545523;23545523;23545523;23545523;23545523;23546980;23546980;23546980;23546980;23546980;23546980;23546980;23548455;23548455;23548455;23548455;23548455;23548455;23548455;23565114;23565114;23565114;23565114;23565114;23565114;23565114;23616327;23616327;23616327;23675720;23675720;23675720;23675720;23675720;23675858;23675858;23675858;23676314;23676314	23507720;23507720;23507720;23507720;23507720;23507720;23507720;23513582;23514044;23514044;23514044;23514044;23514044;23514044;23514044;23514703;23514703;23514703;23514703;23514703;23514703;23514703;23518523;23518523;23518523;23518523;23518523;23518523;23518523;23518719;23518719;23518719;23518719;23518719;23518719;23518719;23524615;23524615;23524615;23524615;23524615;23524615;23524615;23525745;23525745;23525745;23525745;23525745;23525745;23525745;23526815;23526815;23526815;23526815;23526815;23526815;23528062;23528062;23528062;23528062;23528062;23528062;23528062;23540481;23540481;23540481;23540481;23540481;23540481;23540481;23545610;23545610;23545610;23545610;23545610;23545610;23545610;23547067;23547067;23547067;23547067;23547067;23547067;23547067;23548563;23548563;23548563;23548563;23548563;23548563;23548563;23565265;23565265;23565265;23565265;23565265;23565265;23565265;23616571;23616571;23616390;23675774;23675774;23675774;23675774;23675774;23675967;23675967;23675967;23676460;23676460	-;-;-;-;-;-;-;-;-;-;-;-;-;-;-;-;-;-;-;-;-;-;-;-;-;-;-;-;-;-;-;-;-;-;-;-;-;-;-;-;-;-;-;-;-;-;-;-;-;-;-;-;-;-;-;-;-;-;-;-;-;-;-;-;-;-;-;-;-;-;-;-;-;-;-;-;-;-;-;-;-;-;-;-;-;-;-;-;-;-;-;-;-;-;-;-;-;-;-;-;-;-;-;-;-;-;-;-;-;-;-	6841	1414	chr5;chr5;chr5;chr5;chr5;chr5;chr5;chr5;chr5;chr5;chr5;chr5;chr5;chr5;chr5;chr5;chr5;chr5;chr5;chr5;chr5;chr5;chr5;chr5;chr5;chr5;chr5;chr5;chr5;chr5;chr5;chr5;chr5;chr5;chr5;chr5;chr5;chr5;chr5;chr5;chr5;chr5;chr5;chr5;chr5;chr5;chr5;chr5;chr5;chr5;chr5;chr5;chr5;chr5;chr5;chr5;chr5;chr5;chr5;chr5;chr5;chr5;chr5;chr5;chr5;chr5;chr5;chr5;chr5;chr5;chr5;chr5;chr5;chr5;chr5;chr5;chr5;chr5;chr5;chr5;chr5;chr5;chr5;chr5;chr5;chr5;chr5;chr5;chr5;chr5;chr5;chr5;chr5;chr5;chr5;chr5;chr5;chr5;chr5;chr5;chr5;chr5;chr5;chr5;chr5;chr5;chr5;chr5;chr5;chr5;chr5	23503356;23503356;23503356;23503356;23503356;23503356;23503356;23513490;23513952;23513952;23513952;23513952;23513952;23513952;23513952;23514634;23514634;23514634;23514634;23514634;23514634;23514634;23518416;23518416;23518416;23518416;23518416;23518416;23518416;23518619;23518619;23518619;23518619;23518619;23518619;23518619;23524148;23524148;23524148;23524148;23524148;23524148;23524148;23525496;23525496;23525496;23525496;23525496;23525496;23525496;23526790;23526790;23526790;23526790;23526790;23526790;23527897;23527897;23527897;23527897;23527897;23527897;23527924;23540375;23540375;23540375;23540375;23540375;23540375;23540375;23545523;23545523;23545523;23545523;23545523;23545523;23545523;23546980;23546980;23546980;23546980;23546980;23546980;23546980;23548455;23548455;23548455;23548455;23548455;23548455;23548455;23565114;23565114;23565114;23565114;23565114;23565114;23565114;23616327;23616327;23616327;23675720;23675720;23675720;23675720;23675720;23675858;23675858;23675858;23676314;23676314	23507720;23507720;23507720;23507720;23507720;23507720;23507720;23513582;23514044;23514044;23514044;23514044;23514044;23514044;23514044;23514703;23514703;23514703;23514703;23514703;23514703;23514703;23518523;23518523;23518523;23518523;23518523;23518523;23518523;23518719;23518719;23518719;23518719;23518719;23518719;23518719;23524615;23524615;23524615;23524615;23524615;23524615;23524615;23525745;23525745;23525745;23525745;23525745;23525745;23525745;23526815;23526815;23526815;23526815;23526815;23526815;23528062;23528062;23528062;23528062;23528062;23528062;23528062;23540481;23540481;23540481;23540481;23540481;23540481;23540481;23545610;23545610;23545610;23545610;23545610;23545610;23545610;23547067;23547067;23547067;23547067;23547067;23547067;23547067;23548563;23548563;23548563;23548563;23548563;23548563;23548563;23565265;23565265;23565265;23565265;23565265;23565265;23565265;23616571;23616571;23616390;23675774;23675774;23675774;23675774;23675774;23675967;23675967;23675967;23676460;23676460	-;-;-;-;-;-;-;-;-;-;-;-;-;-;-;-;-;-;-;-;-;-;-;-;-;-;-;-;-;-;-;-;-;-;-;-;-;-;-;-;-;-;-;-;-;-;-;-;-;-;-;-;-;-;-;-;-;-;-;-;-;-;-;-;-;-;-;-;-;-;-;-;-;-;-;-;-;-;-;-;-;-;-;-;-;-;-;-;-;-;-;-;-;-;-;-;-;-;-;-;-;-;-;-;-;-;-;-;-;-;-	6841	1276	chr5;chr5;chr5;chr5;chr5;chr5;chr5;chr5;chr5;chr5;chr5;chr5;chr5;chr5;chr5;chr5;chr5;chr5;chr5;chr5;chr5;chr5;chr5;chr5;chr5;chr5;chr5;chr5;chr5;chr5;chr5;chr5;chr5;chr5;chr5;chr5;chr5;chr5;chr5;chr5;chr5;chr5;chr5;chr5;chr5;chr5;chr5;chr5;chr5;chr5;chr5;chr5;chr5;chr5;chr5;chr5;chr5;chr5;chr5;chr5;chr5;chr5;chr5;chr5;chr5;chr5;chr5;chr5;chr5;chr5;chr5;chr5;chr5;chr5;chr5;chr5;chr5;chr5;chr5;chr5;chr5;chr5;chr5;chr5;chr5;chr5;chr5;chr5;chr5;chr5;chr5;chr5;chr5;chr5;chr5;chr5;chr5;chr5;chr5;chr5;chr5;chr5;chr5;chr5;chr5;chr5;chr5;chr5;chr5;chr5;chr5	23503356;23503356;23503356;23503356;23503356;23503356;23503356;23513490;23513952;23513952;23513952;23513952;23513952;23513952;23513952;23514634;23514634;23514634;23514634;23514634;23514634;23514634;23518416;23518416;23518416;23518416;23518416;23518416;23518416;23518619;23518619;23518619;23518619;23518619;23518619;23518619;23524148;23524148;23524148;23524148;23524148;23524148;23524148;23525496;23525496;23525496;23525496;23525496;23525496;23525496;23526790;23526790;23526790;23526790;23526790;23526790;23527897;23527897;23527897;23527897;23527897;23527897;23527924;23540375;23540375;23540375;23540375;23540375;23540375;23540375;23545523;23545523;23545523;23545523;23545523;23545523;23545523;23546980;23546980;23546980;23546980;23546980;23546980;23546980;23548455;23548455;23548455;23548455;23548455;23548455;23548455;23565114;23565114;23565114;23565114;23565114;23565114;23565114;23616327;23616327;23616327;23675720;23675720;23675720;23675720;23675720;23675858;23675858;23675858;23676314;23676314	23507720;23507720;23507720;23507720;23507720;23507720;23507720;23513582;23514044;23514044;23514044;23514044;23514044;23514044;23514044;23514703;23514703;23514703;23514703;23514703;23514703;23514703;23518523;23518523;23518523;23518523;23518523;23518523;23518523;23518719;23518719;23518719;23518719;23518719;23518719;23518719;23524615;23524615;23524615;23524615;23524615;23524615;23524615;23525745;23525745;23525745;23525745;23525745;23525745;23525745;23526815;23526815;23526815;23526815;23526815;23526815;23528062;23528062;23528062;23528062;23528062;23528062;23528062;23540481;23540481;23540481;23540481;23540481;23540481;23540481;23545610;23545610;23545610;23545610;23545610;23545610;23545610;23547067;23547067;23547067;23547067;23547067;23547067;23547067;23548563;23548563;23548563;23548563;23548563;23548563;23548563;23565265;23565265;23565265;23565265;23565265;23565265;23565265;23616571;23616571;23616390;23675774;23675774;23675774;23675774;23675774;23675967;23675967;23675967;23676460;23676460	-;-;-;-;-;-;-;-;-;-;-;-;-;-;-;-;-;-;-;-;-;-;-;-;-;-;-;-;-;-;-;-;-;-;-;-;-;-;-;-;-;-;-;-;-;-;-;-;-;-;-;-;-;-;-;-;-;-;-;-;-;-;-;-;-;-;-;-;-;-;-;-;-;-;-;-;-;-;-;-;-;-;-;-;-;-;-;-;-;-;-;-;-;-;-;-;-;-;-;-;-;-;-;-;-;-;-;-;-;-;-	6841	1178	chr5;chr5;chr5;chr5;chr5;chr5;chr5;chr5;chr5;chr5;chr5;chr5;chr5;chr5;chr5;chr5;chr5;chr5;chr5;chr5;chr5;chr5;chr5;chr5;chr5;chr5;chr5;chr5;chr5;chr5;chr5;chr5;chr5;chr5;chr5;chr5;chr5;chr5;chr5;chr5;chr5;chr5;chr5;chr5;chr5;chr5;chr5;chr5;chr5;chr5;chr5;chr5;chr5;chr5;chr5;chr5;chr5;chr5;chr5;chr5;chr5;chr5;chr5;chr5;chr5;chr5;chr5;chr5;chr5;chr5;chr5;chr5;chr5;chr5;chr5;chr5;chr5;chr5;chr5;chr5;chr5;chr5;chr5;chr5;chr5;chr5;chr5;chr5;chr5;chr5;chr5;chr5;chr5;chr5;chr5;chr5;chr5;chr5;chr5;chr5;chr5;chr5;chr5;chr5;chr5;chr5;chr5;chr5;chr5;chr5;chr5	23503356;23503356;23503356;23503356;23503356;23503356;23503356;23513490;23513952;23513952;23513952;23513952;23513952;23513952;23513952;23514634;23514634;23514634;23514634;23514634;23514634;23514634;23518416;23518416;23518416;23518416;23518416;23518416;23518416;23518619;23518619;23518619;23518619;23518619;23518619;23518619;23524148;23524148;23524148;23524148;23524148;23524148;23524148;23525496;23525496;23525496;23525496;23525496;23525496;23525496;23526790;23526790;23526790;23526790;23526790;23526790;23527897;23527897;23527897;23527897;23527897;23527897;23527924;23540375;23540375;23540375;23540375;23540375;23540375;23540375;23545523;23545523;23545523;23545523;23545523;23545523;23545523;23546980;23546980;23546980;23546980;23546980;23546980;23546980;23548455;23548455;23548455;23548455;23548455;23548455;23548455;23565114;23565114;23565114;23565114;23565114;23565114;23565114;23616327;23616327;23616327;23675720;23675720;23675720;23675720;23675720;23675858;23675858;23675858;23676314;23676314	23507720;23507720;23507720;23507720;23507720;23507720;23507720;23513582;23514044;23514044;23514044;23514044;23514044;23514044;23514044;23514703;23514703;23514703;23514703;23514703;23514703;23514703;23518523;23518523;23518523;23518523;23518523;23518523;23518523;23518719;23518719;23518719;23518719;23518719;23518719;23518719;23524615;23524615;23524615;23524615;23524615;23524615;23524615;23525745;23525745;23525745;23525745;23525745;23525745;23525745;23526815;23526815;23526815;23526815;23526815;23526815;23528062;23528062;23528062;23528062;23528062;23528062;23528062;23540481;23540481;23540481;23540481;23540481;23540481;23540481;23545610;23545610;23545610;23545610;23545610;23545610;23545610;23547067;23547067;23547067;23547067;23547067;23547067;23547067;23548563;23548563;23548563;23548563;23548563;23548563;23548563;23565265;23565265;23565265;23565265;23565265;23565265;23565265;23616571;23616571;23616390;23675774;23675774;23675774;23675774;23675774;23675967;23675967;23675967;23676460;23676460	-;-;-;-;-;-;-;-;-;-;-;-;-;-;-;-;-;-;-;-;-;-;-;-;-;-;-;-;-;-;-;-;-;-;-;-;-;-;-;-;-;-;-;-;-;-;-;-;-;-;-;-;-;-;-;-;-;-;-;-;-;-;-;-;-;-;-;-;-;-;-;-;-;-;-;-;-;-;-;-;-;-;-;-;-;-;-;-;-;-;-;-;-;-;-;-;-;-;-;-;-;-;-;-;-;-;-;-;-;-;-	6841	1276	chr5;chr5;chr5;chr5;chr5;chr5;chr5;chr5;chr5;chr5;chr5;chr5;chr5;chr5;chr5;chr5;chr5;chr5;chr5;chr5;chr5;chr5;chr5;chr5;chr5;chr5;chr5;chr5;chr5;chr5;chr5;chr5;chr5;chr5;chr5;chr5;chr5;chr5;chr5;chr5;chr5;chr5;chr5;chr5;chr5;chr5;chr5;chr5;chr5;chr5;chr5;chr5;chr5;chr5;chr5;chr5;chr5;chr5;chr5;chr5;chr5;chr5;chr5;chr5;chr5;chr5;chr5;chr5;chr5;chr5;chr5;chr5;chr5;chr5;chr5;chr5;chr5;chr5;chr5;chr5;chr5;chr5;chr5;chr5;chr5;chr5;chr5;chr5;chr5;chr5;chr5;chr5;chr5;chr5;chr5;chr5;chr5;chr5;chr5;chr5;chr5;chr5;chr5;chr5;chr5;chr5;chr5;chr5;chr5;chr5;chr5	23503356;23503356;23503356;23503356;23503356;23503356;23503356;23513490;23513952;23513952;23513952;23513952;23513952;23513952;23513952;23514634;23514634;23514634;23514634;23514634;23514634;23514634;23518416;23518416;23518416;23518416;23518416;23518416;23518416;23518619;23518619;23518619;23518619;23518619;23518619;23518619;23524148;23524148;23524148;23524148;23524148;23524148;23524148;23525496;23525496;23525496;23525496;23525496;23525496;23525496;23526790;23526790;23526790;23526790;23526790;23526790;23527897;23527897;23527897;23527897;23527897;23527897;23527924;23540375;23540375;23540375;23540375;23540375;23540375;23540375;23545523;23545523;23545523;23545523;23545523;23545523;23545523;23546980;23546980;23546980;23546980;23546980;23546980;23546980;23548455;23548455;23548455;23548455;23548455;23548455;23548455;23565114;23565114;23565114;23565114;23565114;23565114;23565114;23616327;23616327;23616327;23675720;23675720;23675720;23675720;23675720;23675858;23675858;23675858;23676314;23676314	23507720;23507720;23507720;23507720;23507720;23507720;23507720;23513582;23514044;23514044;23514044;23514044;23514044;23514044;23514044;23514703;23514703;23514703;23514703;23514703;23514703;23514703;23518523;23518523;23518523;23518523;23518523;23518523;23518523;23518719;23518719;23518719;23518719;23518719;23518719;23518719;23524615;23524615;23524615;23524615;23524615;23524615;23524615;23525745;23525745;23525745;23525745;23525745;23525745;23525745;23526815;23526815;23526815;23526815;23526815;23526815;23528062;23528062;23528062;23528062;23528062;23528062;23528062;23540481;23540481;23540481;23540481;23540481;23540481;23540481;23545610;23545610;23545610;23545610;23545610;23545610;23545610;23547067;23547067;23547067;23547067;23547067;23547067;23547067;23548563;23548563;23548563;23548563;23548563;23548563;23548563;23565265;23565265;23565265;23565265;23565265;23565265;23565265;23616571;23616571;23616390;23675774;23675774;23675774;23675774;23675774;23675967;23675967;23675967;23676460;23676460	-;-;-;-;-;-;-;-;-;-;-;-;-;-;-;-;-;-;-;-;-;-;-;-;-;-;-;-;-;-;-;-;-;-;-;-;-;-;-;-;-;-;-;-;-;-;-;-;-;-;-;-;-;-;-;-;-;-;-;-;-;-;-;-;-;-;-;-;-;-;-;-;-;-;-;-;-;-;-;-;-;-;-;-;-;-;-;-;-;-;-;-;-;-;-;-;-;-;-;-;-;-;-;-;-;-;-;-;-;-;-	6841	1375	chr5;chr5;chr5;chr5;chr5;chr5;chr5;chr5;chr5;chr5;chr5;chr5;chr5;chr5;chr5;chr5;chr5;chr5;chr5;chr5;chr5;chr5;chr5;chr5;chr5;chr5;chr5;chr5;chr5;chr5;chr5;chr5;chr5;chr5;chr5;chr5;chr5;chr5;chr5;chr5;chr5;chr5;chr5;chr5;chr5;chr5;chr5;chr5;chr5;chr5;chr5;chr5;chr5;chr5;chr5;chr5;chr5;chr5;chr5;chr5;chr5;chr5;chr5;chr5;chr5;chr5;chr5;chr5;chr5;chr5;chr5;chr5;chr5;chr5;chr5;chr5;chr5;chr5;chr5;chr5;chr5;chr5;chr5;chr5;chr5;chr5;chr5;chr5;chr5;chr5;chr5;chr5;chr5;chr5;chr5;chr5;chr5;chr5;chr5;chr5;chr5;chr5;chr5;chr5;chr5;chr5;chr5;chr5;chr5;chr5;chr5	23503356;23503356;23503356;23503356;23503356;23503356;23503356;23513490;23513952;23513952;23513952;23513952;23513952;23513952;23513952;23514634;23514634;23514634;23514634;23514634;23514634;23514634;23518416;23518416;23518416;23518416;23518416;23518416;23518416;23518619;23518619;23518619;23518619;23518619;23518619;23518619;23524148;23524148;23524148;23524148;23524148;23524148;23524148;23525496;23525496;23525496;23525496;23525496;23525496;23525496;23526790;23526790;23526790;23526790;23526790;23526790;23527897;23527897;23527897;23527897;23527897;23527897;23527924;23540375;23540375;23540375;23540375;23540375;23540375;23540375;23545523;23545523;23545523;23545523;23545523;23545523;23545523;23546980;23546980;23546980;23546980;23546980;23546980;23546980;23548455;23548455;23548455;23548455;23548455;23548455;23548455;23565114;23565114;23565114;23565114;23565114;23565114;23565114;23616327;23616327;23616327;23675720;23675720;23675720;23675720;23675720;23675858;23675858;23675858;23676314;23676314	23507720;23507720;23507720;23507720;23507720;23507720;23507720;23513582;23514044;23514044;23514044;23514044;23514044;23514044;23514044;23514703;23514703;23514703;23514703;23514703;23514703;23514703;23518523;23518523;23518523;23518523;23518523;23518523;23518523;23518719;23518719;23518719;23518719;23518719;23518719;23518719;23524615;23524615;23524615;23524615;23524615;23524615;23524615;23525745;23525745;23525745;23525745;23525745;23525745;23525745;23526815;23526815;23526815;23526815;23526815;23526815;23528062;23528062;23528062;23528062;23528062;23528062;23528062;23540481;23540481;23540481;23540481;23540481;23540481;23540481;23545610;23545610;23545610;23545610;23545610;23545610;23545610;23547067;23547067;23547067;23547067;23547067;23547067;23547067;23548563;23548563;23548563;23548563;23548563;23548563;23548563;23565265;23565265;23565265;23565265;23565265;23565265;23565265;23616571;23616571;23616390;23675774;23675774;23675774;23675774;23675774;23675967;23675967;23675967;23676460;23676460	-;-;-;-;-;-;-;-;-;-;-;-;-;-;-;-;-;-;-;-;-;-;-;-;-;-;-;-;-;-;-;-;-;-;-;-;-;-;-;-;-;-;-;-;-;-;-;-;-;-;-;-;-;-;-;-;-;-;-;-;-;-;-;-;-;-;-;-;-;-;-;-;-;-;-;-;-;-;-;-;-;-;-;-;-;-;-;-;-;-;-;-;-;-;-;-;-;-;-;-;-;-;-;-;-;-;-;-;-;-;-	6841	1460	chr5;chr5;chr5;chr5;chr5;chr5;chr5;chr5;chr5;chr5;chr5;chr5;chr5;chr5;chr5;chr5;chr5;chr5;chr5;chr5;chr5;chr5;chr5;chr5;chr5;chr5;chr5;chr5;chr5;chr5;chr5;chr5;chr5;chr5;chr5;chr5;chr5;chr5;chr5;chr5;chr5;chr5;chr5;chr5;chr5;chr5;chr5;chr5;chr5;chr5;chr5;chr5;chr5;chr5;chr5;chr5;chr5;chr5;chr5;chr5;chr5;chr5;chr5;chr5;chr5;chr5;chr5;chr5;chr5;chr5;chr5;chr5;chr5;chr5;chr5;chr5;chr5;chr5;chr5;chr5;chr5;chr5;chr5;chr5;chr5;chr5;chr5;chr5;chr5;chr5;chr5;chr5;chr5;chr5;chr5;chr5;chr5;chr5;chr5;chr5;chr5;chr5;chr5;chr5;chr5;chr5;chr5;chr5;chr5;chr5;chr5	23503356;23503356;23503356;23503356;23503356;23503356;23503356;23513490;23513952;23513952;23513952;23513952;23513952;23513952;23513952;23514634;23514634;23514634;23514634;23514634;23514634;23514634;23518416;23518416;23518416;23518416;23518416;23518416;23518416;23518619;23518619;23518619;23518619;23518619;23518619;23518619;23524148;23524148;23524148;23524148;23524148;23524148;23524148;23525496;23525496;23525496;23525496;23525496;23525496;23525496;23526790;23526790;23526790;23526790;23526790;23526790;23527897;23527897;23527897;23527897;23527897;23527897;23527924;23540375;23540375;23540375;23540375;23540375;23540375;23540375;23545523;23545523;23545523;23545523;23545523;23545523;23545523;23546980;23546980;23546980;23546980;23546980;23546980;23546980;23548455;23548455;23548455;23548455;23548455;23548455;23548455;23565114;23565114;23565114;23565114;23565114;23565114;23565114;23616327;23616327;23616327;23675720;23675720;23675720;23675720;23675720;23675858;23675858;23675858;23676314;23676314	23507720;23507720;23507720;23507720;23507720;23507720;23507720;23513582;23514044;23514044;23514044;23514044;23514044;23514044;23514044;23514703;23514703;23514703;23514703;23514703;23514703;23514703;23518523;23518523;23518523;23518523;23518523;23518523;23518523;23518719;23518719;23518719;23518719;23518719;23518719;23518719;23524615;23524615;23524615;23524615;23524615;23524615;23524615;23525745;23525745;23525745;23525745;23525745;23525745;23525745;23526815;23526815;23526815;23526815;23526815;23526815;23528062;23528062;23528062;23528062;23528062;23528062;23528062;23540481;23540481;23540481;23540481;23540481;23540481;23540481;23545610;23545610;23545610;23545610;23545610;23545610;23545610;23547067;23547067;23547067;23547067;23547067;23547067;23547067;23548563;23548563;23548563;23548563;23548563;23548563;23548563;23565265;23565265;23565265;23565265;23565265;23565265;23565265;23616571;23616571;23616390;23675774;23675774;23675774;23675774;23675774;23675967;23675967;23675967;23676460;23676460	-;-;-;-;-;-;-;-;-;-;-;-;-;-;-;-;-;-;-;-;-;-;-;-;-;-;-;-;-;-;-;-;-;-;-;-;-;-;-;-;-;-;-;-;-;-;-;-;-;-;-;-;-;-;-;-;-;-;-;-;-;-;-;-;-;-;-;-;-;-;-;-;-;-;-;-;-;-;-;-;-;-;-;-;-;-;-;-;-;-;-;-;-;-;-;-;-;-;-;-;-;-;-;-;-;-;-;-;-;-;-	6841	1231	chr5;chr5;chr5;chr5;chr5;chr5;chr5;chr5;chr5;chr5;chr5;chr5;chr5;chr5;chr5;chr5;chr5;chr5;chr5;chr5;chr5;chr5;chr5;chr5;chr5;chr5;chr5;chr5;chr5;chr5;chr5;chr5;chr5;chr5;chr5;chr5;chr5;chr5;chr5;chr5;chr5;chr5;chr5;chr5;chr5;chr5;chr5;chr5;chr5;chr5;chr5;chr5;chr5;chr5;chr5;chr5;chr5;chr5;chr5;chr5;chr5;chr5;chr5;chr5;chr5;chr5;chr5;chr5;chr5;chr5;chr5;chr5;chr5;chr5;chr5;chr5;chr5;chr5;chr5;chr5;chr5;chr5;chr5;chr5;chr5;chr5;chr5;chr5;chr5;chr5;chr5;chr5;chr5;chr5;chr5;chr5;chr5;chr5;chr5;chr5;chr5;chr5;chr5;chr5;chr5;chr5;chr5;chr5;chr5;chr5;chr5	23503356;23503356;23503356;23503356;23503356;23503356;23503356;23513490;23513952;23513952;23513952;23513952;23513952;23513952;23513952;23514634;23514634;23514634;23514634;23514634;23514634;23514634;23518416;23518416;23518416;23518416;23518416;23518416;23518416;23518619;23518619;23518619;23518619;23518619;23518619;23518619;23524148;23524148;23524148;23524148;23524148;23524148;23524148;23525496;23525496;23525496;23525496;23525496;23525496;23525496;23526790;23526790;23526790;23526790;23526790;23526790;23527897;23527897;23527897;23527897;23527897;23527897;23527924;23540375;23540375;23540375;23540375;23540375;23540375;23540375;23545523;23545523;23545523;23545523;23545523;23545523;23545523;23546980;23546980;23546980;23546980;23546980;23546980;23546980;23548455;23548455;23548455;23548455;23548455;23548455;23548455;23565114;23565114;23565114;23565114;23565114;23565114;23565114;23616327;23616327;23616327;23675720;23675720;23675720;23675720;23675720;23675858;23675858;23675858;23676314;23676314	23507720;23507720;23507720;23507720;23507720;23507720;23507720;23513582;23514044;23514044;23514044;23514044;23514044;23514044;23514044;23514703;23514703;23514703;23514703;23514703;23514703;23514703;23518523;23518523;23518523;23518523;23518523;23518523;23518523;23518719;23518719;23518719;23518719;23518719;23518719;23518719;23524615;23524615;23524615;23524615;23524615;23524615;23524615;23525745;23525745;23525745;23525745;23525745;23525745;23525745;23526815;23526815;23526815;23526815;23526815;23526815;23528062;23528062;23528062;23528062;23528062;23528062;23528062;23540481;23540481;23540481;23540481;23540481;23540481;23540481;23545610;23545610;23545610;23545610;23545610;23545610;23545610;23547067;23547067;23547067;23547067;23547067;23547067;23547067;23548563;23548563;23548563;23548563;23548563;23548563;23548563;23565265;23565265;23565265;23565265;23565265;23565265;23565265;23616571;23616571;23616390;23675774;23675774;23675774;23675774;23675774;23675967;23675967;23675967;23676460;23676460	-;-;-;-;-;-;-;-;-;-;-;-;-;-;-;-;-;-;-;-;-;-;-;-;-;-;-;-;-;-;-;-;-;-;-;-;-;-;-;-;-;-;-;-;-;-;-;-;-;-;-;-;-;-;-;-;-;-;-;-;-;-;-;-;-;-;-;-;-;-;-;-;-;-;-;-;-;-;-;-;-;-;-;-;-;-;-;-;-;-;-;-;-;-;-;-;-;-;-;-;-;-;-;-;-;-;-;-;-;-;-	6841	1405	chr5;chr5;chr5;chr5;chr5;chr5;chr5;chr5;chr5;chr5;chr5;chr5;chr5;chr5;chr5;chr5;chr5;chr5;chr5;chr5;chr5;chr5;chr5;chr5;chr5;chr5;chr5;chr5;chr5;chr5;chr5;chr5;chr5;chr5;chr5;chr5;chr5;chr5;chr5;chr5;chr5;chr5;chr5;chr5;chr5;chr5;chr5;chr5;chr5;chr5;chr5;chr5;chr5;chr5;chr5;chr5;chr5;chr5;chr5;chr5;chr5;chr5;chr5;chr5;chr5;chr5;chr5;chr5;chr5;chr5;chr5;chr5;chr5;chr5;chr5;chr5;chr5;chr5;chr5;chr5;chr5;chr5;chr5;chr5;chr5;chr5;chr5;chr5;chr5;chr5;chr5;chr5;chr5;chr5;chr5;chr5;chr5;chr5;chr5;chr5;chr5;chr5;chr5;chr5;chr5;chr5;chr5;chr5;chr5;chr5;chr5	23503356;23503356;23503356;23503356;23503356;23503356;23503356;23513490;23513952;23513952;23513952;23513952;23513952;23513952;23513952;23514634;23514634;23514634;23514634;23514634;23514634;23514634;23518416;23518416;23518416;23518416;23518416;23518416;23518416;23518619;23518619;23518619;23518619;23518619;23518619;23518619;23524148;23524148;23524148;23524148;23524148;23524148;23524148;23525496;23525496;23525496;23525496;23525496;23525496;23525496;23526790;23526790;23526790;23526790;23526790;23526790;23527897;23527897;23527897;23527897;23527897;23527897;23527924;23540375;23540375;23540375;23540375;23540375;23540375;23540375;23545523;23545523;23545523;23545523;23545523;23545523;23545523;23546980;23546980;23546980;23546980;23546980;23546980;23546980;23548455;23548455;23548455;23548455;23548455;23548455;23548455;23565114;23565114;23565114;23565114;23565114;23565114;23565114;23616327;23616327;23616327;23675720;23675720;23675720;23675720;23675720;23675858;23675858;23675858;23676314;23676314	23507720;23507720;23507720;23507720;23507720;23507720;23507720;23513582;23514044;23514044;23514044;23514044;23514044;23514044;23514044;23514703;23514703;23514703;23514703;23514703;23514703;23514703;23518523;23518523;23518523;23518523;23518523;23518523;23518523;23518719;23518719;23518719;23518719;23518719;23518719;23518719;23524615;23524615;23524615;23524615;23524615;23524615;23524615;23525745;23525745;23525745;23525745;23525745;23525745;23525745;23526815;23526815;23526815;23526815;23526815;23526815;23528062;23528062;23528062;23528062;23528062;23528062;23528062;23540481;23540481;23540481;23540481;23540481;23540481;23540481;23545610;23545610;23545610;23545610;23545610;23545610;23545610;23547067;23547067;23547067;23547067;23547067;23547067;23547067;23548563;23548563;23548563;23548563;23548563;23548563;23548563;23565265;23565265;23565265;23565265;23565265;23565265;23565265;23616571;23616571;23616390;23675774;23675774;23675774;23675774;23675774;23675967;23675967;23675967;23676460;23676460	-;-;-;-;-;-;-;-;-;-;-;-;-;-;-;-;-;-;-;-;-;-;-;-;-;-;-;-;-;-;-;-;-;-;-;-;-;-;-;-;-;-;-;-;-;-;-;-;-;-;-;-;-;-;-;-;-;-;-;-;-;-;-;-;-;-;-;-;-;-;-;-;-;-;-;-;-;-;-;-;-;-;-;-;-;-;-;-;-;-;-;-;-;-;-;-;-;-;-;-;-;-;-;-;-;-;-;-;-;-;-	6841	1599	chr5;chr5;chr5;chr5;chr5;chr5;chr5;chr5;chr5;chr5;chr5;chr5;chr5;chr5;chr5;chr5;chr5;chr5;chr5;chr5;chr5;chr5;chr5;chr5;chr5;chr5;chr5;chr5;chr5;chr5;chr5;chr5;chr5;chr5;chr5;chr5;chr5;chr5;chr5;chr5;chr5;chr5;chr5;chr5;chr5;chr5;chr5;chr5;chr5;chr5;chr5;chr5;chr5;chr5;chr5;chr5;chr5;chr5;chr5;chr5;chr5;chr5;chr5;chr5;chr5;chr5;chr5;chr5;chr5;chr5;chr5;chr5;chr5;chr5;chr5;chr5;chr5;chr5;chr5;chr5;chr5;chr5;chr5;chr5;chr5;chr5;chr5;chr5;chr5;chr5;chr5;chr5;chr5;chr5;chr5;chr5;chr5;chr5;chr5;chr5;chr5;chr5;chr5;chr5;chr5;chr5;chr5;chr5;chr5;chr5;chr5	23503356;23503356;23503356;23503356;23503356;23503356;23503356;23513490;23513952;23513952;23513952;23513952;23513952;23513952;23513952;23514634;23514634;23514634;23514634;23514634;23514634;23514634;23518416;23518416;23518416;23518416;23518416;23518416;23518416;23518619;23518619;23518619;23518619;23518619;23518619;23518619;23524148;23524148;23524148;23524148;23524148;23524148;23524148;23525496;23525496;23525496;23525496;23525496;23525496;23525496;23526790;23526790;23526790;23526790;23526790;23526790;23527897;23527897;23527897;23527897;23527897;23527897;23527924;23540375;23540375;23540375;23540375;23540375;23540375;23540375;23545523;23545523;23545523;23545523;23545523;23545523;23545523;23546980;23546980;23546980;23546980;23546980;23546980;23546980;23548455;23548455;23548455;23548455;23548455;23548455;23548455;23565114;23565114;23565114;23565114;23565114;23565114;23565114;23616327;23616327;23616327;23675720;23675720;23675720;23675720;23675720;23675858;23675858;23675858;23676314;23676314	23507720;23507720;23507720;23507720;23507720;23507720;23507720;23513582;23514044;23514044;23514044;23514044;23514044;23514044;23514044;23514703;23514703;23514703;23514703;23514703;23514703;23514703;23518523;23518523;23518523;23518523;23518523;23518523;23518523;23518719;23518719;23518719;23518719;23518719;23518719;23518719;23524615;23524615;23524615;23524615;23524615;23524615;23524615;23525745;23525745;23525745;23525745;23525745;23525745;23525745;23526815;23526815;23526815;23526815;23526815;23526815;23528062;23528062;23528062;23528062;23528062;23528062;23528062;23540481;23540481;23540481;23540481;23540481;23540481;23540481;23545610;23545610;23545610;23545610;23545610;23545610;23545610;23547067;23547067;23547067;23547067;23547067;23547067;23547067;23548563;23548563;23548563;23548563;23548563;23548563;23548563;23565265;23565265;23565265;23565265;23565265;23565265;23565265;23616571;23616571;23616390;23675774;23675774;23675774;23675774;23675774;23675967;23675967;23675967;23676460;23676460	-;-;-;-;-;-;-;-;-;-;-;-;-;-;-;-;-;-;-;-;-;-;-;-;-;-;-;-;-;-;-;-;-;-;-;-;-;-;-;-;-;-;-;-;-;-;-;-;-;-;-;-;-;-;-;-;-;-;-;-;-;-;-;-;-;-;-;-;-;-;-;-;-;-;-;-;-;-;-;-;-;-;-;-;-;-;-;-;-;-;-;-;-;-;-;-;-;-;-;-;-;-;-;-;-;-;-;-;-;-;-	6841	1767	chr5;chr5;chr5;chr5;chr5;chr5;chr5;chr5;chr5;chr5;chr5;chr5;chr5;chr5;chr5;chr5;chr5;chr5;chr5;chr5;chr5;chr5;chr5;chr5;chr5;chr5;chr5;chr5;chr5;chr5;chr5;chr5;chr5;chr5;chr5;chr5;chr5;chr5;chr5;chr5;chr5;chr5;chr5;chr5;chr5;chr5;chr5;chr5;chr5;chr5;chr5;chr5;chr5;chr5;chr5;chr5;chr5;chr5;chr5;chr5;chr5;chr5;chr5;chr5;chr5;chr5;chr5;chr5;chr5;chr5;chr5;chr5;chr5;chr5;chr5;chr5;chr5;chr5;chr5;chr5;chr5;chr5;chr5;chr5;chr5;chr5;chr5;chr5;chr5;chr5;chr5;chr5;chr5;chr5;chr5;chr5;chr5;chr5;chr5;chr5;chr5;chr5;chr5;chr5;chr5;chr5;chr5;chr5;chr5;chr5;chr5	23503356;23503356;23503356;23503356;23503356;23503356;23503356;23513490;23513952;23513952;23513952;23513952;23513952;23513952;23513952;23514634;23514634;23514634;23514634;23514634;23514634;23514634;23518416;23518416;23518416;23518416;23518416;23518416;23518416;23518619;23518619;23518619;23518619;23518619;23518619;23518619;23524148;23524148;23524148;23524148;23524148;23524148;23524148;23525496;23525496;23525496;23525496;23525496;23525496;23525496;23526790;23526790;23526790;23526790;23526790;23526790;23527897;23527897;23527897;23527897;23527897;23527897;23527924;23540375;23540375;23540375;23540375;23540375;23540375;23540375;23545523;23545523;23545523;23545523;23545523;23545523;23545523;23546980;23546980;23546980;23546980;23546980;23546980;23546980;23548455;23548455;23548455;23548455;23548455;23548455;23548455;23565114;23565114;23565114;23565114;23565114;23565114;23565114;23616327;23616327;23616327;23675720;23675720;23675720;23675720;23675720;23675858;23675858;23675858;23676314;23676314	23507720;23507720;23507720;23507720;23507720;23507720;23507720;23513582;23514044;23514044;23514044;23514044;23514044;23514044;23514044;23514703;23514703;23514703;23514703;23514703;23514703;23514703;23518523;23518523;23518523;23518523;23518523;23518523;23518523;23518719;23518719;23518719;23518719;23518719;23518719;23518719;23524615;23524615;23524615;23524615;23524615;23524615;23524615;23525745;23525745;23525745;23525745;23525745;23525745;23525745;23526815;23526815;23526815;23526815;23526815;23526815;23528062;23528062;23528062;23528062;23528062;23528062;23528062;23540481;23540481;23540481;23540481;23540481;23540481;23540481;23545610;23545610;23545610;23545610;23545610;23545610;23545610;23547067;23547067;23547067;23547067;23547067;23547067;23547067;23548563;23548563;23548563;23548563;23548563;23548563;23548563;23565265;23565265;23565265;23565265;23565265;23565265;23565265;23616571;23616571;23616390;23675774;23675774;23675774;23675774;23675774;23675967;23675967;23675967;23676460;23676460	-;-;-;-;-;-;-;-;-;-;-;-;-;-;-;-;-;-;-;-;-;-;-;-;-;-;-;-;-;-;-;-;-;-;-;-;-;-;-;-;-;-;-;-;-;-;-;-;-;-;-;-;-;-;-;-;-;-;-;-;-;-;-;-;-;-;-;-;-;-;-;-;-;-;-;-;-;-;-;-;-;-;-;-;-;-;-;-;-;-;-;-;-;-;-;-;-;-;-;-;-;-;-;-;-;-;-;-;-;-;-	6841	1521	chr5;chr5;chr5;chr5;chr5;chr5;chr5;chr5;chr5;chr5;chr5;chr5;chr5;chr5;chr5;chr5;chr5;chr5;chr5;chr5;chr5;chr5;chr5;chr5;chr5;chr5;chr5;chr5;chr5;chr5;chr5;chr5;chr5;chr5;chr5;chr5;chr5;chr5;chr5;chr5;chr5;chr5;chr5;chr5;chr5;chr5;chr5;chr5;chr5;chr5;chr5;chr5;chr5;chr5;chr5;chr5;chr5;chr5;chr5;chr5;chr5;chr5;chr5;chr5;chr5;chr5;chr5;chr5;chr5;chr5;chr5;chr5;chr5;chr5;chr5;chr5;chr5;chr5;chr5;chr5;chr5;chr5;chr5;chr5;chr5;chr5;chr5;chr5;chr5;chr5;chr5;chr5;chr5;chr5;chr5;chr5;chr5;chr5;chr5;chr5;chr5;chr5;chr5;chr5;chr5;chr5;chr5;chr5;chr5;chr5;chr5	23503356;23503356;23503356;23503356;23503356;23503356;23503356;23513490;23513952;23513952;23513952;23513952;23513952;23513952;23513952;23514634;23514634;23514634;23514634;23514634;23514634;23514634;23518416;23518416;23518416;23518416;23518416;23518416;23518416;23518619;23518619;23518619;23518619;23518619;23518619;23518619;23524148;23524148;23524148;23524148;23524148;23524148;23524148;23525496;23525496;23525496;23525496;23525496;23525496;23525496;23526790;23526790;23526790;23526790;23526790;23526790;23527897;23527897;23527897;23527897;23527897;23527897;23527924;23540375;23540375;23540375;23540375;23540375;23540375;23540375;23545523;23545523;23545523;23545523;23545523;23545523;23545523;23546980;23546980;23546980;23546980;23546980;23546980;23546980;23548455;23548455;23548455;23548455;23548455;23548455;23548455;23565114;23565114;23565114;23565114;23565114;23565114;23565114;23616327;23616327;23616327;23675720;23675720;23675720;23675720;23675720;23675858;23675858;23675858;23676314;23676314	23507720;23507720;23507720;23507720;23507720;23507720;23507720;23513582;23514044;23514044;23514044;23514044;23514044;23514044;23514044;23514703;23514703;23514703;23514703;23514703;23514703;23514703;23518523;23518523;23518523;23518523;23518523;23518523;23518523;23518719;23518719;23518719;23518719;23518719;23518719;23518719;23524615;23524615;23524615;23524615;23524615;23524615;23524615;23525745;23525745;23525745;23525745;23525745;23525745;23525745;23526815;23526815;23526815;23526815;23526815;23526815;23528062;23528062;23528062;23528062;23528062;23528062;23528062;23540481;23540481;23540481;23540481;23540481;23540481;23540481;23545610;23545610;23545610;23545610;23545610;23545610;23545610;23547067;23547067;23547067;23547067;23547067;23547067;23547067;23548563;23548563;23548563;23548563;23548563;23548563;23548563;23565265;23565265;23565265;23565265;23565265;23565265;23565265;23616571;23616571;23616390;23675774;23675774;23675774;23675774;23675774;23675967;23675967;23675967;23676460;23676460	-;-;-;-;-;-;-;-;-;-;-;-;-;-;-;-;-;-;-;-;-;-;-;-;-;-;-;-;-;-;-;-;-;-;-;-;-;-;-;-;-;-;-;-;-;-;-;-;-;-;-;-;-;-;-;-;-;-;-;-;-;-;-;-;-;-;-;-;-;-;-;-;-;-;-;-;-;-;-;-;-;-;-;-;-;-;-;-;-;-;-;-;-;-;-;-;-;-;-;-;-;-;-;-;-;-;-;-;-;-;-	6841	1077	chr5;chr5;chr5;chr5;chr5;chr5;chr5;chr5;chr5;chr5;chr5;chr5;chr5;chr5;chr5;chr5;chr5;chr5;chr5;chr5;chr5;chr5;chr5;chr5;chr5;chr5;chr5;chr5;chr5;chr5;chr5;chr5;chr5;chr5;chr5;chr5;chr5;chr5;chr5;chr5;chr5;chr5;chr5;chr5;chr5;chr5;chr5;chr5;chr5;chr5;chr5;chr5;chr5;chr5;chr5;chr5;chr5;chr5;chr5;chr5;chr5;chr5;chr5;chr5;chr5;chr5;chr5;chr5;chr5;chr5;chr5;chr5;chr5;chr5;chr5;chr5;chr5;chr5;chr5;chr5;chr5;chr5;chr5;chr5;chr5;chr5;chr5;chr5;chr5;chr5;chr5;chr5;chr5;chr5;chr5;chr5;chr5;chr5;chr5;chr5;chr5;chr5;chr5;chr5;chr5;chr5;chr5;chr5;chr5;chr5;chr5	23503356;23503356;23503356;23503356;23503356;23503356;23503356;23513490;23513952;23513952;23513952;23513952;23513952;23513952;23513952;23514634;23514634;23514634;23514634;23514634;23514634;23514634;23518416;23518416;23518416;23518416;23518416;23518416;23518416;23518619;23518619;23518619;23518619;23518619;23518619;23518619;23524148;23524148;23524148;23524148;23524148;23524148;23524148;23525496;23525496;23525496;23525496;23525496;23525496;23525496;23526790;23526790;23526790;23526790;23526790;23526790;23527897;23527897;23527897;23527897;23527897;23527897;23527924;23540375;23540375;23540375;23540375;23540375;23540375;23540375;23545523;23545523;23545523;23545523;23545523;23545523;23545523;23546980;23546980;23546980;23546980;23546980;23546980;23546980;23548455;23548455;23548455;23548455;23548455;23548455;23548455;23565114;23565114;23565114;23565114;23565114;23565114;23565114;23616327;23616327;23616327;23675720;23675720;23675720;23675720;23675720;23675858;23675858;23675858;23676314;23676314	23507720;23507720;23507720;23507720;23507720;23507720;23507720;23513582;23514044;23514044;23514044;23514044;23514044;23514044;23514044;23514703;23514703;23514703;23514703;23514703;23514703;23514703;23518523;23518523;23518523;23518523;23518523;23518523;23518523;23518719;23518719;23518719;23518719;23518719;23518719;23518719;23524615;23524615;23524615;23524615;23524615;23524615;23524615;23525745;23525745;23525745;23525745;23525745;23525745;23525745;23526815;23526815;23526815;23526815;23526815;23526815;23528062;23528062;23528062;23528062;23528062;23528062;23528062;23540481;23540481;23540481;23540481;23540481;23540481;23540481;23545610;23545610;23545610;23545610;23545610;23545610;23545610;23547067;23547067;23547067;23547067;23547067;23547067;23547067;23548563;23548563;23548563;23548563;23548563;23548563;23548563;23565265;23565265;23565265;23565265;23565265;23565265;23565265;23616571;23616571;23616390;23675774;23675774;23675774;23675774;23675774;23675967;23675967;23675967;23676460;23676460	-;-;-;-;-;-;-;-;-;-;-;-;-;-;-;-;-;-;-;-;-;-;-;-;-;-;-;-;-;-;-;-;-;-;-;-;-;-;-;-;-;-;-;-;-;-;-;-;-;-;-;-;-;-;-;-;-;-;-;-;-;-;-;-;-;-;-;-;-;-;-;-;-;-;-;-;-;-;-;-;-;-;-;-;-;-;-;-;-;-;-;-;-;-;-;-;-;-;-;-;-;-;-;-;-;-;-;-;-;-;-	6841	1543	chr5;chr5;chr5;chr5;chr5;chr5;chr5;chr5;chr5;chr5;chr5;chr5;chr5;chr5;chr5;chr5;chr5;chr5;chr5;chr5;chr5;chr5;chr5;chr5;chr5;chr5;chr5;chr5;chr5;chr5;chr5;chr5;chr5;chr5;chr5;chr5;chr5;chr5;chr5;chr5;chr5;chr5;chr5;chr5;chr5;chr5;chr5;chr5;chr5;chr5;chr5;chr5;chr5;chr5;chr5;chr5;chr5;chr5;chr5;chr5;chr5;chr5;chr5;chr5;chr5;chr5;chr5;chr5;chr5;chr5;chr5;chr5;chr5;chr5;chr5;chr5;chr5;chr5;chr5;chr5;chr5;chr5;chr5;chr5;chr5;chr5;chr5;chr5;chr5;chr5;chr5;chr5;chr5;chr5;chr5;chr5;chr5;chr5;chr5;chr5;chr5;chr5;chr5;chr5;chr5;chr5;chr5;chr5;chr5;chr5;chr5	23503356;23503356;23503356;23503356;23503356;23503356;23503356;23513490;23513952;23513952;23513952;23513952;23513952;23513952;23513952;23514634;23514634;23514634;23514634;23514634;23514634;23514634;23518416;23518416;23518416;23518416;23518416;23518416;23518416;23518619;23518619;23518619;23518619;23518619;23518619;23518619;23524148;23524148;23524148;23524148;23524148;23524148;23524148;23525496;23525496;23525496;23525496;23525496;23525496;23525496;23526790;23526790;23526790;23526790;23526790;23526790;23527897;23527897;23527897;23527897;23527897;23527897;23527924;23540375;23540375;23540375;23540375;23540375;23540375;23540375;23545523;23545523;23545523;23545523;23545523;23545523;23545523;23546980;23546980;23546980;23546980;23546980;23546980;23546980;23548455;23548455;23548455;23548455;23548455;23548455;23548455;23565114;23565114;23565114;23565114;23565114;23565114;23565114;23616327;23616327;23616327;23675720;23675720;23675720;23675720;23675720;23675858;23675858;23675858;23676314;23676314	23507720;23507720;23507720;23507720;23507720;23507720;23507720;23513582;23514044;23514044;23514044;23514044;23514044;23514044;23514044;23514703;23514703;23514703;23514703;23514703;23514703;23514703;23518523;23518523;23518523;23518523;23518523;23518523;23518523;23518719;23518719;23518719;23518719;23518719;23518719;23518719;23524615;23524615;23524615;23524615;23524615;23524615;23524615;23525745;23525745;23525745;23525745;23525745;23525745;23525745;23526815;23526815;23526815;23526815;23526815;23526815;23528062;23528062;23528062;23528062;23528062;23528062;23528062;23540481;23540481;23540481;23540481;23540481;23540481;23540481;23545610;23545610;23545610;23545610;23545610;23545610;23545610;23547067;23547067;23547067;23547067;23547067;23547067;23547067;23548563;23548563;23548563;23548563;23548563;23548563;23548563;23565265;23565265;23565265;23565265;23565265;23565265;23565265;23616571;23616571;23616390;23675774;23675774;23675774;23675774;23675774;23675967;23675967;23675967;23676460;23676460	-;-;-;-;-;-;-;-;-;-;-;-;-;-;-;-;-;-;-;-;-;-;-;-;-;-;-;-;-;-;-;-;-;-;-;-;-;-;-;-;-;-;-;-;-;-;-;-;-;-;-;-;-;-;-;-;-;-;-;-;-;-;-;-;-;-;-;-;-;-;-;-;-;-;-;-;-;-;-;-;-;-;-;-;-;-;-;-;-;-;-;-;-;-;-;-;-;-;-;-;-;-;-;-;-;-;-;-;-;-;-	6841	2335	chr5;chr5;chr5;chr5;chr5;chr5;chr5;chr5;chr5;chr5;chr5;chr5;chr5;chr5;chr5;chr5;chr5;chr5;chr5;chr5;chr5;chr5;chr5;chr5;chr5;chr5;chr5;chr5;chr5;chr5;chr5;chr5;chr5;chr5;chr5;chr5;chr5;chr5;chr5;chr5;chr5;chr5;chr5;chr5;chr5;chr5;chr5;chr5;chr5;chr5;chr5;chr5;chr5;chr5;chr5;chr5;chr5;chr5;chr5;chr5;chr5;chr5;chr5;chr5;chr5;chr5;chr5;chr5;chr5;chr5;chr5;chr5;chr5;chr5;chr5;chr5;chr5;chr5;chr5;chr5;chr5;chr5;chr5;chr5;chr5;chr5;chr5;chr5;chr5;chr5;chr5;chr5;chr5;chr5;chr5;chr5;chr5;chr5;chr5;chr5;chr5;chr5;chr5;chr5;chr5;chr5;chr5;chr5;chr5;chr5;chr5	23503356;23503356;23503356;23503356;23503356;23503356;23503356;23513490;23513952;23513952;23513952;23513952;23513952;23513952;23513952;23514634;23514634;23514634;23514634;23514634;23514634;23514634;23518416;23518416;23518416;23518416;23518416;23518416;23518416;23518619;23518619;23518619;23518619;23518619;23518619;23518619;23524148;23524148;23524148;23524148;23524148;23524148;23524148;23525496;23525496;23525496;23525496;23525496;23525496;23525496;23526790;23526790;23526790;23526790;23526790;23526790;23527897;23527897;23527897;23527897;23527897;23527897;23527924;23540375;23540375;23540375;23540375;23540375;23540375;23540375;23545523;23545523;23545523;23545523;23545523;23545523;23545523;23546980;23546980;23546980;23546980;23546980;23546980;23546980;23548455;23548455;23548455;23548455;23548455;23548455;23548455;23565114;23565114;23565114;23565114;23565114;23565114;23565114;23616327;23616327;23616327;23675720;23675720;23675720;23675720;23675720;23675858;23675858;23675858;23676314;23676314	23507720;23507720;23507720;23507720;23507720;23507720;23507720;23513582;23514044;23514044;23514044;23514044;23514044;23514044;23514044;23514703;23514703;23514703;23514703;23514703;23514703;23514703;23518523;23518523;23518523;23518523;23518523;23518523;23518523;23518719;23518719;23518719;23518719;23518719;23518719;23518719;23524615;23524615;23524615;23524615;23524615;23524615;23524615;23525745;23525745;23525745;23525745;23525745;23525745;23525745;23526815;23526815;23526815;23526815;23526815;23526815;23528062;23528062;23528062;23528062;23528062;23528062;23528062;23540481;23540481;23540481;23540481;23540481;23540481;23540481;23545610;23545610;23545610;23545610;23545610;23545610;23545610;23547067;23547067;23547067;23547067;23547067;23547067;23547067;23548563;23548563;23548563;23548563;23548563;23548563;23548563;23565265;23565265;23565265;23565265;23565265;23565265;23565265;23616571;23616571;23616390;23675774;23675774;23675774;23675774;23675774;23675967;23675967;23675967;23676460;23676460	-;-;-;-;-;-;-;-;-;-;-;-;-;-;-;-;-;-;-;-;-;-;-;-;-;-;-;-;-;-;-;-;-;-;-;-;-;-;-;-;-;-;-;-;-;-;-;-;-;-;-;-;-;-;-;-;-;-;-;-;-;-;-;-;-;-;-;-;-;-;-;-;-;-;-;-;-;-;-;-;-;-;-;-;-;-;-;-;-;-;-;-;-;-;-;-;-;-;-;-;-;-;-;-;-;-;-;-;-;-;-	6841	1547	chr5;chr5;chr5;chr5;chr5;chr5;chr5;chr5;chr5;chr5;chr5;chr5;chr5;chr5;chr5;chr5;chr5;chr5;chr5;chr5;chr5;chr5;chr5;chr5;chr5;chr5;chr5;chr5;chr5;chr5;chr5;chr5;chr5;chr5;chr5;chr5;chr5;chr5;chr5;chr5;chr5;chr5;chr5;chr5;chr5;chr5;chr5;chr5;chr5;chr5;chr5;chr5;chr5;chr5;chr5;chr5;chr5;chr5;chr5;chr5;chr5;chr5;chr5;chr5;chr5;chr5;chr5;chr5;chr5;chr5;chr5;chr5;chr5;chr5;chr5;chr5;chr5;chr5;chr5;chr5;chr5;chr5;chr5;chr5;chr5;chr5;chr5;chr5;chr5;chr5;chr5;chr5;chr5;chr5;chr5;chr5;chr5;chr5;chr5;chr5;chr5;chr5;chr5;chr5;chr5;chr5;chr5;chr5;chr5;chr5;chr5	23503356;23503356;23503356;23503356;23503356;23503356;23503356;23513490;23513952;23513952;23513952;23513952;23513952;23513952;23513952;23514634;23514634;23514634;23514634;23514634;23514634;23514634;23518416;23518416;23518416;23518416;23518416;23518416;23518416;23518619;23518619;23518619;23518619;23518619;23518619;23518619;23524148;23524148;23524148;23524148;23524148;23524148;23524148;23525496;23525496;23525496;23525496;23525496;23525496;23525496;23526790;23526790;23526790;23526790;23526790;23526790;23527897;23527897;23527897;23527897;23527897;23527897;23527924;23540375;23540375;23540375;23540375;23540375;23540375;23540375;23545523;23545523;23545523;23545523;23545523;23545523;23545523;23546980;23546980;23546980;23546980;23546980;23546980;23546980;23548455;23548455;23548455;23548455;23548455;23548455;23548455;23565114;23565114;23565114;23565114;23565114;23565114;23565114;23616327;23616327;23616327;23675720;23675720;23675720;23675720;23675720;23675858;23675858;23675858;23676314;23676314	23507720;23507720;23507720;23507720;23507720;23507720;23507720;23513582;23514044;23514044;23514044;23514044;23514044;23514044;23514044;23514703;23514703;23514703;23514703;23514703;23514703;23514703;23518523;23518523;23518523;23518523;23518523;23518523;23518523;23518719;23518719;23518719;23518719;23518719;23518719;23518719;23524615;23524615;23524615;23524615;23524615;23524615;23524615;23525745;23525745;23525745;23525745;23525745;23525745;23525745;23526815;23526815;23526815;23526815;23526815;23526815;23528062;23528062;23528062;23528062;23528062;23528062;23528062;23540481;23540481;23540481;23540481;23540481;23540481;23540481;23545610;23545610;23545610;23545610;23545610;23545610;23545610;23547067;23547067;23547067;23547067;23547067;23547067;23547067;23548563;23548563;23548563;23548563;23548563;23548563;23548563;23565265;23565265;23565265;23565265;23565265;23565265;23565265;23616571;23616571;23616390;23675774;23675774;23675774;23675774;23675774;23675967;23675967;23675967;23676460;23676460	-;-;-;-;-;-;-;-;-;-;-;-;-;-;-;-;-;-;-;-;-;-;-;-;-;-;-;-;-;-;-;-;-;-;-;-;-;-;-;-;-;-;-;-;-;-;-;-;-;-;-;-;-;-;-;-;-;-;-;-;-;-;-;-;-;-;-;-;-;-;-;-;-;-;-;-;-;-;-;-;-;-;-;-;-;-;-;-;-;-;-;-;-;-;-;-;-;-;-;-;-;-;-;-;-;-;-;-;-;-;-	6841	1943	chr5;chr5;chr5;chr5;chr5;chr5;chr5;chr5;chr5;chr5;chr5;chr5;chr5;chr5;chr5;chr5;chr5;chr5;chr5;chr5;chr5;chr5;chr5;chr5;chr5;chr5;chr5;chr5;chr5;chr5;chr5;chr5;chr5;chr5;chr5;chr5;chr5;chr5;chr5;chr5;chr5;chr5;chr5;chr5;chr5;chr5;chr5;chr5;chr5;chr5;chr5;chr5;chr5;chr5;chr5;chr5;chr5;chr5;chr5;chr5;chr5;chr5;chr5;chr5;chr5;chr5;chr5;chr5;chr5;chr5;chr5;chr5;chr5;chr5;chr5;chr5;chr5;chr5;chr5;chr5;chr5;chr5;chr5;chr5;chr5;chr5;chr5;chr5;chr5;chr5;chr5;chr5;chr5;chr5;chr5;chr5;chr5;chr5;chr5;chr5;chr5;chr5;chr5;chr5;chr5;chr5;chr5;chr5;chr5;chr5;chr5	23503356;23503356;23503356;23503356;23503356;23503356;23503356;23513490;23513952;23513952;23513952;23513952;23513952;23513952;23513952;23514634;23514634;23514634;23514634;23514634;23514634;23514634;23518416;23518416;23518416;23518416;23518416;23518416;23518416;23518619;23518619;23518619;23518619;23518619;23518619;23518619;23524148;23524148;23524148;23524148;23524148;23524148;23524148;23525496;23525496;23525496;23525496;23525496;23525496;23525496;23526790;23526790;23526790;23526790;23526790;23526790;23527897;23527897;23527897;23527897;23527897;23527897;23527924;23540375;23540375;23540375;23540375;23540375;23540375;23540375;23545523;23545523;23545523;23545523;23545523;23545523;23545523;23546980;23546980;23546980;23546980;23546980;23546980;23546980;23548455;23548455;23548455;23548455;23548455;23548455;23548455;23565114;23565114;23565114;23565114;23565114;23565114;23565114;23616327;23616327;23616327;23675720;23675720;23675720;23675720;23675720;23675858;23675858;23675858;23676314;23676314	23507720;23507720;23507720;23507720;23507720;23507720;23507720;23513582;23514044;23514044;23514044;23514044;23514044;23514044;23514044;23514703;23514703;23514703;23514703;23514703;23514703;23514703;23518523;23518523;23518523;23518523;23518523;23518523;23518523;23518719;23518719;23518719;23518719;23518719;23518719;23518719;23524615;23524615;23524615;23524615;23524615;23524615;23524615;23525745;23525745;23525745;23525745;23525745;23525745;23525745;23526815;23526815;23526815;23526815;23526815;23526815;23528062;23528062;23528062;23528062;23528062;23528062;23528062;23540481;23540481;23540481;23540481;23540481;23540481;23540481;23545610;23545610;23545610;23545610;23545610;23545610;23545610;23547067;23547067;23547067;23547067;23547067;23547067;23547067;23548563;23548563;23548563;23548563;23548563;23548563;23548563;23565265;23565265;23565265;23565265;23565265;23565265;23565265;23616571;23616571;23616390;23675774;23675774;23675774;23675774;23675774;23675967;23675967;23675967;23676460;23676460	-;-;-;-;-;-;-;-;-;-;-;-;-;-;-;-;-;-;-;-;-;-;-;-;-;-;-;-;-;-;-;-;-;-;-;-;-;-;-;-;-;-;-;-;-;-;-;-;-;-;-;-;-;-;-;-;-;-;-;-;-;-;-;-;-;-;-;-;-;-;-;-;-;-;-;-;-;-;-;-;-;-;-;-;-;-;-;-;-;-;-;-;-;-;-;-;-;-;-;-;-;-;-;-;-;-;-;-;-;-;-	6841	1890	chr5;chr5;chr5;chr5;chr5;chr5;chr5;chr5;chr5;chr5;chr5;chr5;chr5;chr5;chr5;chr5;chr5;chr5;chr5;chr5;chr5;chr5;chr5;chr5;chr5;chr5;chr5;chr5;chr5;chr5;chr5;chr5;chr5;chr5;chr5;chr5;chr5;chr5;chr5;chr5;chr5;chr5;chr5;chr5;chr5;chr5;chr5;chr5;chr5;chr5;chr5;chr5;chr5;chr5;chr5;chr5;chr5;chr5;chr5;chr5;chr5;chr5;chr5;chr5;chr5;chr5;chr5;chr5;chr5;chr5;chr5;chr5;chr5;chr5;chr5;chr5;chr5;chr5;chr5;chr5;chr5;chr5;chr5;chr5;chr5;chr5;chr5;chr5;chr5;chr5;chr5;chr5;chr5;chr5;chr5;chr5;chr5;chr5;chr5;chr5;chr5;chr5;chr5;chr5;chr5;chr5;chr5;chr5;chr5;chr5;chr5	23503356;23503356;23503356;23503356;23503356;23503356;23503356;23513490;23513952;23513952;23513952;23513952;23513952;23513952;23513952;23514634;23514634;23514634;23514634;23514634;23514634;23514634;23518416;23518416;23518416;23518416;23518416;23518416;23518416;23518619;23518619;23518619;23518619;23518619;23518619;23518619;23524148;23524148;23524148;23524148;23524148;23524148;23524148;23525496;23525496;23525496;23525496;23525496;23525496;23525496;23526790;23526790;23526790;23526790;23526790;23526790;23527897;23527897;23527897;23527897;23527897;23527897;23527924;23540375;23540375;23540375;23540375;23540375;23540375;23540375;23545523;23545523;23545523;23545523;23545523;23545523;23545523;23546980;23546980;23546980;23546980;23546980;23546980;23546980;23548455;23548455;23548455;23548455;23548455;23548455;23548455;23565114;23565114;23565114;23565114;23565114;23565114;23565114;23616327;23616327;23616327;23675720;23675720;23675720;23675720;23675720;23675858;23675858;23675858;23676314;23676314	23507720;23507720;23507720;23507720;23507720;23507720;23507720;23513582;23514044;23514044;23514044;23514044;23514044;23514044;23514044;23514703;23514703;23514703;23514703;23514703;23514703;23514703;23518523;23518523;23518523;23518523;23518523;23518523;23518523;23518719;23518719;23518719;23518719;23518719;23518719;23518719;23524615;23524615;23524615;23524615;23524615;23524615;23524615;23525745;23525745;23525745;23525745;23525745;23525745;23525745;23526815;23526815;23526815;23526815;23526815;23526815;23528062;23528062;23528062;23528062;23528062;23528062;23528062;23540481;23540481;23540481;23540481;23540481;23540481;23540481;23545610;23545610;23545610;23545610;23545610;23545610;23545610;23547067;23547067;23547067;23547067;23547067;23547067;23547067;23548563;23548563;23548563;23548563;23548563;23548563;23548563;23565265;23565265;23565265;23565265;23565265;23565265;23565265;23616571;23616571;23616390;23675774;23675774;23675774;23675774;23675774;23675967;23675967;23675967;23676460;23676460	-;-;-;-;-;-;-;-;-;-;-;-;-;-;-;-;-;-;-;-;-;-;-;-;-;-;-;-;-;-;-;-;-;-;-;-;-;-;-;-;-;-;-;-;-;-;-;-;-;-;-;-;-;-;-;-;-;-;-;-;-;-;-;-;-;-;-;-;-;-;-;-;-;-;-;-;-;-;-;-;-;-;-;-;-;-;-;-;-;-;-;-;-;-;-;-;-;-;-;-;-;-;-;-;-;-;-;-;-;-;-	6841	1974	chr5;chr5;chr5;chr5;chr5;chr5;chr5;chr5;chr5;chr5;chr5;chr5;chr5;chr5;chr5;chr5;chr5;chr5;chr5;chr5;chr5;chr5;chr5;chr5;chr5;chr5;chr5;chr5;chr5;chr5;chr5;chr5;chr5;chr5;chr5;chr5;chr5;chr5;chr5;chr5;chr5;chr5;chr5;chr5;chr5;chr5;chr5;chr5;chr5;chr5;chr5;chr5;chr5;chr5;chr5;chr5;chr5;chr5;chr5;chr5;chr5;chr5;chr5;chr5;chr5;chr5;chr5;chr5;chr5;chr5;chr5;chr5;chr5;chr5;chr5;chr5;chr5;chr5;chr5;chr5;chr5;chr5;chr5;chr5;chr5;chr5;chr5;chr5;chr5;chr5;chr5;chr5;chr5;chr5;chr5;chr5;chr5;chr5;chr5;chr5;chr5;chr5;chr5;chr5;chr5;chr5;chr5;chr5;chr5;chr5;chr5	23503356;23503356;23503356;23503356;23503356;23503356;23503356;23513490;23513952;23513952;23513952;23513952;23513952;23513952;23513952;23514634;23514634;23514634;23514634;23514634;23514634;23514634;23518416;23518416;23518416;23518416;23518416;23518416;23518416;23518619;23518619;23518619;23518619;23518619;23518619;23518619;23524148;23524148;23524148;23524148;23524148;23524148;23524148;23525496;23525496;23525496;23525496;23525496;23525496;23525496;23526790;23526790;23526790;23526790;23526790;23526790;23527897;23527897;23527897;23527897;23527897;23527897;23527924;23540375;23540375;23540375;23540375;23540375;23540375;23540375;23545523;23545523;23545523;23545523;23545523;23545523;23545523;23546980;23546980;23546980;23546980;23546980;23546980;23546980;23548455;23548455;23548455;23548455;23548455;23548455;23548455;23565114;23565114;23565114;23565114;23565114;23565114;23565114;23616327;23616327;23616327;23675720;23675720;23675720;23675720;23675720;23675858;23675858;23675858;23676314;23676314	23507720;23507720;23507720;23507720;23507720;23507720;23507720;23513582;23514044;23514044;23514044;23514044;23514044;23514044;23514044;23514703;23514703;23514703;23514703;23514703;23514703;23514703;23518523;23518523;23518523;23518523;23518523;23518523;23518523;23518719;23518719;23518719;23518719;23518719;23518719;23518719;23524615;23524615;23524615;23524615;23524615;23524615;23524615;23525745;23525745;23525745;23525745;23525745;23525745;23525745;23526815;23526815;23526815;23526815;23526815;23526815;23528062;23528062;23528062;23528062;23528062;23528062;23528062;23540481;23540481;23540481;23540481;23540481;23540481;23540481;23545610;23545610;23545610;23545610;23545610;23545610;23545610;23547067;23547067;23547067;23547067;23547067;23547067;23547067;23548563;23548563;23548563;23548563;23548563;23548563;23548563;23565265;23565265;23565265;23565265;23565265;23565265;23565265;23616571;23616571;23616390;23675774;23675774;23675774;23675774;23675774;23675967;23675967;23675967;23676460;23676460	-;-;-;-;-;-;-;-;-;-;-;-;-;-;-;-;-;-;-;-;-;-;-;-;-;-;-;-;-;-;-;-;-;-;-;-;-;-;-;-;-;-;-;-;-;-;-;-;-;-;-;-;-;-;-;-;-;-;-;-;-;-;-;-;-;-;-;-;-;-;-;-;-;-;-;-;-;-;-;-;-;-;-;-;-;-;-;-;-;-;-;-;-;-;-;-;-;-;-;-;-;-;-;-;-;-;-;-;-;-;-	6841	1676	chr5;chr5;chr5;chr5;chr5;chr5;chr5;chr5;chr5;chr5;chr5;chr5;chr5;chr5;chr5;chr5;chr5;chr5;chr5;chr5;chr5;chr5;chr5;chr5;chr5;chr5;chr5;chr5;chr5;chr5;chr5;chr5;chr5;chr5;chr5;chr5;chr5;chr5;chr5;chr5;chr5;chr5;chr5;chr5;chr5;chr5;chr5;chr5;chr5;chr5;chr5;chr5;chr5;chr5;chr5;chr5;chr5;chr5;chr5;chr5;chr5;chr5;chr5;chr5;chr5;chr5;chr5;chr5;chr5;chr5;chr5;chr5;chr5;chr5;chr5;chr5;chr5;chr5;chr5;chr5;chr5;chr5;chr5;chr5;chr5;chr5;chr5;chr5;chr5;chr5;chr5;chr5;chr5;chr5;chr5;chr5;chr5;chr5;chr5;chr5;chr5;chr5;chr5;chr5;chr5;chr5;chr5;chr5;chr5;chr5;chr5	23503356;23503356;23503356;23503356;23503356;23503356;23503356;23513490;23513952;23513952;23513952;23513952;23513952;23513952;23513952;23514634;23514634;23514634;23514634;23514634;23514634;23514634;23518416;23518416;23518416;23518416;23518416;23518416;23518416;23518619;23518619;23518619;23518619;23518619;23518619;23518619;23524148;23524148;23524148;23524148;23524148;23524148;23524148;23525496;23525496;23525496;23525496;23525496;23525496;23525496;23526790;23526790;23526790;23526790;23526790;23526790;23527897;23527897;23527897;23527897;23527897;23527897;23527924;23540375;23540375;23540375;23540375;23540375;23540375;23540375;23545523;23545523;23545523;23545523;23545523;23545523;23545523;23546980;23546980;23546980;23546980;23546980;23546980;23546980;23548455;23548455;23548455;23548455;23548455;23548455;23548455;23565114;23565114;23565114;23565114;23565114;23565114;23565114;23616327;23616327;23616327;23675720;23675720;23675720;23675720;23675720;23675858;23675858;23675858;23676314;23676314	23507720;23507720;23507720;23507720;23507720;23507720;23507720;23513582;23514044;23514044;23514044;23514044;23514044;23514044;23514044;23514703;23514703;23514703;23514703;23514703;23514703;23514703;23518523;23518523;23518523;23518523;23518523;23518523;23518523;23518719;23518719;23518719;23518719;23518719;23518719;23518719;23524615;23524615;23524615;23524615;23524615;23524615;23524615;23525745;23525745;23525745;23525745;23525745;23525745;23525745;23526815;23526815;23526815;23526815;23526815;23526815;23528062;23528062;23528062;23528062;23528062;23528062;23528062;23540481;23540481;23540481;23540481;23540481;23540481;23540481;23545610;23545610;23545610;23545610;23545610;23545610;23545610;23547067;23547067;23547067;23547067;23547067;23547067;23547067;23548563;23548563;23548563;23548563;23548563;23548563;23548563;23565265;23565265;23565265;23565265;23565265;23565265;23565265;23616571;23616571;23616390;23675774;23675774;23675774;23675774;23675774;23675967;23675967;23675967;23676460;23676460	-;-;-;-;-;-;-;-;-;-;-;-;-;-;-;-;-;-;-;-;-;-;-;-;-;-;-;-;-;-;-;-;-;-;-;-;-;-;-;-;-;-;-;-;-;-;-;-;-;-;-;-;-;-;-;-;-;-;-;-;-;-;-;-;-;-;-;-;-;-;-;-;-;-;-;-;-;-;-;-;-;-;-;-;-;-;-;-;-;-;-;-;-;-;-;-;-;-;-;-;-;-;-;-;-;-;-;-;-;-;-	6841	2263	chr5;chr5;chr5;chr5;chr5;chr5;chr5;chr5;chr5;chr5;chr5;chr5;chr5;chr5;chr5;chr5;chr5;chr5;chr5;chr5;chr5;chr5;chr5;chr5;chr5;chr5;chr5;chr5;chr5;chr5;chr5;chr5;chr5;chr5;chr5;chr5;chr5;chr5;chr5;chr5;chr5;chr5;chr5;chr5;chr5;chr5;chr5;chr5;chr5;chr5;chr5;chr5;chr5;chr5;chr5;chr5;chr5;chr5;chr5;chr5;chr5;chr5;chr5;chr5;chr5;chr5;chr5;chr5;chr5;chr5;chr5;chr5;chr5;chr5;chr5;chr5;chr5;chr5;chr5;chr5;chr5;chr5;chr5;chr5;chr5;chr5;chr5;chr5;chr5;chr5;chr5;chr5;chr5;chr5;chr5;chr5;chr5;chr5;chr5;chr5;chr5;chr5;chr5;chr5;chr5;chr5;chr5;chr5;chr5;chr5;chr5	23503356;23503356;23503356;23503356;23503356;23503356;23503356;23513490;23513952;23513952;23513952;23513952;23513952;23513952;23513952;23514634;23514634;23514634;23514634;23514634;23514634;23514634;23518416;23518416;23518416;23518416;23518416;23518416;23518416;23518619;23518619;23518619;23518619;23518619;23518619;23518619;23524148;23524148;23524148;23524148;23524148;23524148;23524148;23525496;23525496;23525496;23525496;23525496;23525496;23525496;23526790;23526790;23526790;23526790;23526790;23526790;23527897;23527897;23527897;23527897;23527897;23527897;23527924;23540375;23540375;23540375;23540375;23540375;23540375;23540375;23545523;23545523;23545523;23545523;23545523;23545523;23545523;23546980;23546980;23546980;23546980;23546980;23546980;23546980;23548455;23548455;23548455;23548455;23548455;23548455;23548455;23565114;23565114;23565114;23565114;23565114;23565114;23565114;23616327;23616327;23616327;23675720;23675720;23675720;23675720;23675720;23675858;23675858;23675858;23676314;23676314	23507720;23507720;23507720;23507720;23507720;23507720;23507720;23513582;23514044;23514044;23514044;23514044;23514044;23514044;23514044;23514703;23514703;23514703;23514703;23514703;23514703;23514703;23518523;23518523;23518523;23518523;23518523;23518523;23518523;23518719;23518719;23518719;23518719;23518719;23518719;23518719;23524615;23524615;23524615;23524615;23524615;23524615;23524615;23525745;23525745;23525745;23525745;23525745;23525745;23525745;23526815;23526815;23526815;23526815;23526815;23526815;23528062;23528062;23528062;23528062;23528062;23528062;23528062;23540481;23540481;23540481;23540481;23540481;23540481;23540481;23545610;23545610;23545610;23545610;23545610;23545610;23545610;23547067;23547067;23547067;23547067;23547067;23547067;23547067;23548563;23548563;23548563;23548563;23548563;23548563;23548563;23565265;23565265;23565265;23565265;23565265;23565265;23565265;23616571;23616571;23616390;23675774;23675774;23675774;23675774;23675774;23675967;23675967;23675967;23676460;23676460	-;-;-;-;-;-;-;-;-;-;-;-;-;-;-;-;-;-;-;-;-;-;-;-;-;-;-;-;-;-;-;-;-;-;-;-;-;-;-;-;-;-;-;-;-;-;-;-;-;-;-;-;-;-;-;-;-;-;-;-;-;-;-;-;-;-;-;-;-;-;-;-;-;-;-;-;-;-;-;-;-;-;-;-;-;-;-;-;-;-;-;-;-;-;-;-;-;-;-;-;-;-;-;-;-;-;-;-;-;-;-	6841	2313	chr5;chr5;chr5;chr5;chr5;chr5;chr5;chr5;chr5;chr5;chr5;chr5;chr5;chr5;chr5;chr5;chr5;chr5;chr5;chr5;chr5;chr5;chr5;chr5;chr5;chr5;chr5;chr5;chr5;chr5;chr5;chr5;chr5;chr5;chr5;chr5;chr5;chr5;chr5;chr5;chr5;chr5;chr5;chr5;chr5;chr5;chr5;chr5;chr5;chr5;chr5;chr5;chr5;chr5;chr5;chr5;chr5;chr5;chr5;chr5;chr5;chr5;chr5;chr5;chr5;chr5;chr5;chr5;chr5;chr5;chr5;chr5;chr5;chr5;chr5;chr5;chr5;chr5;chr5;chr5;chr5;chr5;chr5;chr5;chr5;chr5;chr5;chr5;chr5;chr5;chr5;chr5;chr5;chr5;chr5;chr5;chr5;chr5;chr5;chr5;chr5;chr5;chr5;chr5;chr5;chr5;chr5;chr5;chr5;chr5;chr5	23503356;23503356;23503356;23503356;23503356;23503356;23503356;23513490;23513952;23513952;23513952;23513952;23513952;23513952;23513952;23514634;23514634;23514634;23514634;23514634;23514634;23514634;23518416;23518416;23518416;23518416;23518416;23518416;23518416;23518619;23518619;23518619;23518619;23518619;23518619;23518619;23524148;23524148;23524148;23524148;23524148;23524148;23524148;23525496;23525496;23525496;23525496;23525496;23525496;23525496;23526790;23526790;23526790;23526790;23526790;23526790;23527897;23527897;23527897;23527897;23527897;23527897;23527924;23540375;23540375;23540375;23540375;23540375;23540375;23540375;23545523;23545523;23545523;23545523;23545523;23545523;23545523;23546980;23546980;23546980;23546980;23546980;23546980;23546980;23548455;23548455;23548455;23548455;23548455;23548455;23548455;23565114;23565114;23565114;23565114;23565114;23565114;23565114;23616327;23616327;23616327;23675720;23675720;23675720;23675720;23675720;23675858;23675858;23675858;23676314;23676314	23507720;23507720;23507720;23507720;23507720;23507720;23507720;23513582;23514044;23514044;23514044;23514044;23514044;23514044;23514044;23514703;23514703;23514703;23514703;23514703;23514703;23514703;23518523;23518523;23518523;23518523;23518523;23518523;23518523;23518719;23518719;23518719;23518719;23518719;23518719;23518719;23524615;23524615;23524615;23524615;23524615;23524615;23524615;23525745;23525745;23525745;23525745;23525745;23525745;23525745;23526815;23526815;23526815;23526815;23526815;23526815;23528062;23528062;23528062;23528062;23528062;23528062;23528062;23540481;23540481;23540481;23540481;23540481;23540481;23540481;23545610;23545610;23545610;23545610;23545610;23545610;23545610;23547067;23547067;23547067;23547067;23547067;23547067;23547067;23548563;23548563;23548563;23548563;23548563;23548563;23548563;23565265;23565265;23565265;23565265;23565265;23565265;23565265;23616571;23616571;23616390;23675774;23675774;23675774;23675774;23675774;23675967;23675967;23675967;23676460;23676460	-;-;-;-;-;-;-;-;-;-;-;-;-;-;-;-;-;-;-;-;-;-;-;-;-;-;-;-;-;-;-;-;-;-;-;-;-;-;-;-;-;-;-;-;-;-;-;-;-;-;-;-;-;-;-;-;-;-;-;-;-;-;-;-;-;-;-;-;-;-;-;-;-;-;-;-;-;-;-;-;-;-;-;-;-;-;-;-;-;-;-;-;-;-;-;-;-;-;-;-;-;-;-;-;-;-;-;-;-;-;-	6841	1850	chr5;chr5;chr5;chr5;chr5;chr5;chr5;chr5;chr5;chr5;chr5;chr5;chr5;chr5;chr5;chr5;chr5;chr5;chr5;chr5;chr5;chr5;chr5;chr5;chr5;chr5;chr5;chr5;chr5;chr5;chr5;chr5;chr5;chr5;chr5;chr5;chr5;chr5;chr5;chr5;chr5;chr5;chr5;chr5;chr5;chr5;chr5;chr5;chr5;chr5;chr5;chr5;chr5;chr5;chr5;chr5;chr5;chr5;chr5;chr5;chr5;chr5;chr5;chr5;chr5;chr5;chr5;chr5;chr5;chr5;chr5;chr5;chr5;chr5;chr5;chr5;chr5;chr5;chr5;chr5;chr5;chr5;chr5;chr5;chr5;chr5;chr5;chr5;chr5;chr5;chr5;chr5;chr5;chr5;chr5;chr5;chr5;chr5;chr5;chr5;chr5;chr5;chr5;chr5;chr5;chr5;chr5;chr5;chr5;chr5;chr5	23503356;23503356;23503356;23503356;23503356;23503356;23503356;23513490;23513952;23513952;23513952;23513952;23513952;23513952;23513952;23514634;23514634;23514634;23514634;23514634;23514634;23514634;23518416;23518416;23518416;23518416;23518416;23518416;23518416;23518619;23518619;23518619;23518619;23518619;23518619;23518619;23524148;23524148;23524148;23524148;23524148;23524148;23524148;23525496;23525496;23525496;23525496;23525496;23525496;23525496;23526790;23526790;23526790;23526790;23526790;23526790;23527897;23527897;23527897;23527897;23527897;23527897;23527924;23540375;23540375;23540375;23540375;23540375;23540375;23540375;23545523;23545523;23545523;23545523;23545523;23545523;23545523;23546980;23546980;23546980;23546980;23546980;23546980;23546980;23548455;23548455;23548455;23548455;23548455;23548455;23548455;23565114;23565114;23565114;23565114;23565114;23565114;23565114;23616327;23616327;23616327;23675720;23675720;23675720;23675720;23675720;23675858;23675858;23675858;23676314;23676314	23507720;23507720;23507720;23507720;23507720;23507720;23507720;23513582;23514044;23514044;23514044;23514044;23514044;23514044;23514044;23514703;23514703;23514703;23514703;23514703;23514703;23514703;23518523;23518523;23518523;23518523;23518523;23518523;23518523;23518719;23518719;23518719;23518719;23518719;23518719;23518719;23524615;23524615;23524615;23524615;23524615;23524615;23524615;23525745;23525745;23525745;23525745;23525745;23525745;23525745;23526815;23526815;23526815;23526815;23526815;23526815;23528062;23528062;23528062;23528062;23528062;23528062;23528062;23540481;23540481;23540481;23540481;23540481;23540481;23540481;23545610;23545610;23545610;23545610;23545610;23545610;23545610;23547067;23547067;23547067;23547067;23547067;23547067;23547067;23548563;23548563;23548563;23548563;23548563;23548563;23548563;23565265;23565265;23565265;23565265;23565265;23565265;23565265;23616571;23616571;23616390;23675774;23675774;23675774;23675774;23675774;23675967;23675967;23675967;23676460;23676460	-;-;-;-;-;-;-;-;-;-;-;-;-;-;-;-;-;-;-;-;-;-;-;-;-;-;-;-;-;-;-;-;-;-;-;-;-;-;-;-;-;-;-;-;-;-;-;-;-;-;-;-;-;-;-;-;-;-;-;-;-;-;-;-;-;-;-;-;-;-;-;-;-;-;-;-;-;-;-;-;-;-;-;-;-;-;-;-;-;-;-;-;-;-;-;-;-;-;-;-;-;-;-;-;-;-;-;-;-;-;-	6841	2116	chr5;chr5;chr5;chr5;chr5;chr5;chr5;chr5;chr5;chr5;chr5;chr5;chr5;chr5;chr5;chr5;chr5;chr5;chr5;chr5;chr5;chr5;chr5;chr5;chr5;chr5;chr5;chr5;chr5;chr5;chr5;chr5;chr5;chr5;chr5;chr5;chr5;chr5;chr5;chr5;chr5;chr5;chr5;chr5;chr5;chr5;chr5;chr5;chr5;chr5;chr5;chr5;chr5;chr5;chr5;chr5;chr5;chr5;chr5;chr5;chr5;chr5;chr5;chr5;chr5;chr5;chr5;chr5;chr5;chr5;chr5;chr5;chr5;chr5;chr5;chr5;chr5;chr5;chr5;chr5;chr5;chr5;chr5;chr5;chr5;chr5;chr5;chr5;chr5;chr5;chr5;chr5;chr5;chr5;chr5;chr5;chr5;chr5;chr5;chr5;chr5;chr5;chr5;chr5;chr5;chr5;chr5;chr5;chr5;chr5;chr5	23503356;23503356;23503356;23503356;23503356;23503356;23503356;23513490;23513952;23513952;23513952;23513952;23513952;23513952;23513952;23514634;23514634;23514634;23514634;23514634;23514634;23514634;23518416;23518416;23518416;23518416;23518416;23518416;23518416;23518619;23518619;23518619;23518619;23518619;23518619;23518619;23524148;23524148;23524148;23524148;23524148;23524148;23524148;23525496;23525496;23525496;23525496;23525496;23525496;23525496;23526790;23526790;23526790;23526790;23526790;23526790;23527897;23527897;23527897;23527897;23527897;23527897;23527924;23540375;23540375;23540375;23540375;23540375;23540375;23540375;23545523;23545523;23545523;23545523;23545523;23545523;23545523;23546980;23546980;23546980;23546980;23546980;23546980;23546980;23548455;23548455;23548455;23548455;23548455;23548455;23548455;23565114;23565114;23565114;23565114;23565114;23565114;23565114;23616327;23616327;23616327;23675720;23675720;23675720;23675720;23675720;23675858;23675858;23675858;23676314;23676314	23507720;23507720;23507720;23507720;23507720;23507720;23507720;23513582;23514044;23514044;23514044;23514044;23514044;23514044;23514044;23514703;23514703;23514703;23514703;23514703;23514703;23514703;23518523;23518523;23518523;23518523;23518523;23518523;23518523;23518719;23518719;23518719;23518719;23518719;23518719;23518719;23524615;23524615;23524615;23524615;23524615;23524615;23524615;23525745;23525745;23525745;23525745;23525745;23525745;23525745;23526815;23526815;23526815;23526815;23526815;23526815;23528062;23528062;23528062;23528062;23528062;23528062;23528062;23540481;23540481;23540481;23540481;23540481;23540481;23540481;23545610;23545610;23545610;23545610;23545610;23545610;23545610;23547067;23547067;23547067;23547067;23547067;23547067;23547067;23548563;23548563;23548563;23548563;23548563;23548563;23548563;23565265;23565265;23565265;23565265;23565265;23565265;23565265;23616571;23616571;23616390;23675774;23675774;23675774;23675774;23675774;23675967;23675967;23675967;23676460;23676460	-;-;-;-;-;-;-;-;-;-;-;-;-;-;-;-;-;-;-;-;-;-;-;-;-;-;-;-;-;-;-;-;-;-;-;-;-;-;-;-;-;-;-;-;-;-;-;-;-;-;-;-;-;-;-;-;-;-;-;-;-;-;-;-;-;-;-;-;-;-;-;-;-;-;-;-;-;-;-;-;-;-;-;-;-;-;-;-;-;-;-;-;-;-;-;-;-;-;-;-;-;-;-;-;-;-;-;-;-;-;-	6841	2422	chr5;chr5;chr5;chr5;chr5;chr5;chr5;chr5;chr5;chr5;chr5;chr5;chr5;chr5;chr5;chr5;chr5;chr5;chr5;chr5;chr5;chr5;chr5;chr5;chr5;chr5;chr5;chr5;chr5;chr5;chr5;chr5;chr5;chr5;chr5;chr5;chr5;chr5;chr5;chr5;chr5;chr5;chr5;chr5;chr5;chr5;chr5;chr5;chr5;chr5;chr5;chr5;chr5;chr5;chr5;chr5;chr5;chr5;chr5;chr5;chr5;chr5;chr5;chr5;chr5;chr5;chr5;chr5;chr5;chr5;chr5;chr5;chr5;chr5;chr5;chr5;chr5;chr5;chr5;chr5;chr5;chr5;chr5;chr5;chr5;chr5;chr5;chr5;chr5;chr5;chr5;chr5;chr5;chr5;chr5;chr5;chr5;chr5;chr5;chr5;chr5;chr5;chr5;chr5;chr5;chr5;chr5;chr5;chr5;chr5;chr5	23503356;23503356;23503356;23503356;23503356;23503356;23503356;23513490;23513952;23513952;23513952;23513952;23513952;23513952;23513952;23514634;23514634;23514634;23514634;23514634;23514634;23514634;23518416;23518416;23518416;23518416;23518416;23518416;23518416;23518619;23518619;23518619;23518619;23518619;23518619;23518619;23524148;23524148;23524148;23524148;23524148;23524148;23524148;23525496;23525496;23525496;23525496;23525496;23525496;23525496;23526790;23526790;23526790;23526790;23526790;23526790;23527897;23527897;23527897;23527897;23527897;23527897;23527924;23540375;23540375;23540375;23540375;23540375;23540375;23540375;23545523;23545523;23545523;23545523;23545523;23545523;23545523;23546980;23546980;23546980;23546980;23546980;23546980;23546980;23548455;23548455;23548455;23548455;23548455;23548455;23548455;23565114;23565114;23565114;23565114;23565114;23565114;23565114;23616327;23616327;23616327;23675720;23675720;23675720;23675720;23675720;23675858;23675858;23675858;23676314;23676314	23507720;23507720;23507720;23507720;23507720;23507720;23507720;23513582;23514044;23514044;23514044;23514044;23514044;23514044;23514044;23514703;23514703;23514703;23514703;23514703;23514703;23514703;23518523;23518523;23518523;23518523;23518523;23518523;23518523;23518719;23518719;23518719;23518719;23518719;23518719;23518719;23524615;23524615;23524615;23524615;23524615;23524615;23524615;23525745;23525745;23525745;23525745;23525745;23525745;23525745;23526815;23526815;23526815;23526815;23526815;23526815;23528062;23528062;23528062;23528062;23528062;23528062;23528062;23540481;23540481;23540481;23540481;23540481;23540481;23540481;23545610;23545610;23545610;23545610;23545610;23545610;23545610;23547067;23547067;23547067;23547067;23547067;23547067;23547067;23548563;23548563;23548563;23548563;23548563;23548563;23548563;23565265;23565265;23565265;23565265;23565265;23565265;23565265;23616571;23616571;23616390;23675774;23675774;23675774;23675774;23675774;23675967;23675967;23675967;23676460;23676460	-;-;-;-;-;-;-;-;-;-;-;-;-;-;-;-;-;-;-;-;-;-;-;-;-;-;-;-;-;-;-;-;-;-;-;-;-;-;-;-;-;-;-;-;-;-;-;-;-;-;-;-;-;-;-;-;-;-;-;-;-;-;-;-;-;-;-;-;-;-;-;-;-;-;-;-;-;-;-;-;-;-;-;-;-;-;-;-;-;-;-;-;-;-;-;-;-;-;-;-;-;-;-;-;-;-;-;-;-;-;-	6841	2699
Zkscan5	chr5;chr5;chr5;chr5;chr5;chr5;chr5;chr5;chr5;chr5;chr5;chr5;chr5;chr5;chr5;chr5;chr5;chr5;chr5;chr5;chr5;chr5;chr5;chr5;chr5;chr5;chr5;chr5;chr5;chr5;chr5;chr5;chr5;chr5;chr5;chr5;chr5;chr5;chr5;chr5;chr5;chr5	145204559;145204559;145204559;145204559;145204559;145204559;145204559;145204559;145207563;145207563;145207563;145207576;145207576;145207576;145207576;145207576;145211746;145211746;145211746;145211746;145211763;145212505;145212505;145212505;145212505;145212505;145218287;145218287;145218287;145218287;145218287;145218287;145218287;145218287;145220053;145220053;145220053;145220053;145220053;145220053;145220053;145220053	145205708;145205708;145205708;145205708;145205708;145205708;145205708;145205708;145207708;145207708;145207708;145207708;145207708;145207708;145207708;145207708;145211828;145211828;145211828;145211828;145211828;145212640;145212595;145212640;145212640;145212640;145218883;145218883;145218720;145218883;145218883;145218720;145218883;145218883;145221750;145221750;145221750;145221750;145221750;145221750;145221750;145221750	+;+;+;+;+;+;+;+;+;+;+;+;+;+;+;+;+;+;+;+;+;+;+;+;+;+;+;+;+;+;+;+;+;+;+;+;+;+;+;+;+;+	3810	729	chr5;chr5;chr5;chr5;chr5;chr5;chr5;chr5;chr5;chr5;chr5;chr5;chr5;chr5;chr5;chr5;chr5;chr5;chr5;chr5;chr5;chr5;chr5;chr5;chr5;chr5;chr5;chr5;chr5;chr5;chr5;chr5;chr5;chr5;chr5;chr5;chr5;chr5;chr5;chr5;chr5;chr5	145204559;145204559;145204559;145204559;145204559;145204559;145204559;145204559;145207563;145207563;145207563;145207576;145207576;145207576;145207576;145207576;145211746;145211746;145211746;145211746;145211763;145212505;145212505;145212505;145212505;145212505;145218287;145218287;145218287;145218287;145218287;145218287;145218287;145218287;145220053;145220053;145220053;145220053;145220053;145220053;145220053;145220053	145205708;145205708;145205708;145205708;145205708;145205708;145205708;145205708;145207708;145207708;145207708;145207708;145207708;145207708;145207708;145207708;145211828;145211828;145211828;145211828;145211828;145212640;145212595;145212640;145212640;145212640;145218883;145218883;145218720;145218883;145218883;145218720;145218883;145218883;145221750;145221750;145221750;145221750;145221750;145221750;145221750;145221750	+;+;+;+;+;+;+;+;+;+;+;+;+;+;+;+;+;+;+;+;+;+;+;+;+;+;+;+;+;+;+;+;+;+;+;+;+;+;+;+;+;+	3810	587	chr5;chr5;chr5;chr5;chr5;chr5;chr5;chr5;chr5;chr5;chr5;chr5;chr5;chr5;chr5;chr5;chr5;chr5;chr5;chr5;chr5;chr5;chr5;chr5;chr5;chr5;chr5;chr5;chr5;chr5;chr5;chr5;chr5;chr5;chr5;chr5;chr5;chr5;chr5;chr5;chr5;chr5	145204559;145204559;145204559;145204559;145204559;145204559;145204559;145204559;145207563;145207563;145207563;145207576;145207576;145207576;145207576;145207576;145211746;145211746;145211746;145211746;145211763;145212505;145212505;145212505;145212505;145212505;145218287;145218287;145218287;145218287;145218287;145218287;145218287;145218287;145220053;145220053;145220053;145220053;145220053;145220053;145220053;145220053	145205708;145205708;145205708;145205708;145205708;145205708;145205708;145205708;145207708;145207708;145207708;145207708;145207708;145207708;145207708;145207708;145211828;145211828;145211828;145211828;145211828;145212640;145212595;145212640;145212640;145212640;145218883;145218883;145218720;145218883;145218883;145218720;145218883;145218883;145221750;145221750;145221750;145221750;145221750;145221750;145221750;145221750	+;+;+;+;+;+;+;+;+;+;+;+;+;+;+;+;+;+;+;+;+;+;+;+;+;+;+;+;+;+;+;+;+;+;+;+;+;+;+;+;+;+	3810	752	chr5;chr5;chr5;chr5;chr5;chr5;chr5;chr5;chr5;chr5;chr5;chr5;chr5;chr5;chr5;chr5;chr5;chr5;chr5;chr5;chr5;chr5;chr5;chr5;chr5;chr5;chr5;chr5;chr5;chr5;chr5;chr5;chr5;chr5;chr5;chr5;chr5;chr5;chr5;chr5;chr5;chr5	145204559;145204559;145204559;145204559;145204559;145204559;145204559;145204559;145207563;145207563;145207563;145207576;145207576;145207576;145207576;145207576;145211746;145211746;145211746;145211746;145211763;145212505;145212505;145212505;145212505;145212505;145218287;145218287;145218287;145218287;145218287;145218287;145218287;145218287;145220053;145220053;145220053;145220053;145220053;145220053;145220053;145220053	145205708;145205708;145205708;145205708;145205708;145205708;145205708;145205708;145207708;145207708;145207708;145207708;145207708;145207708;145207708;145207708;145211828;145211828;145211828;145211828;145211828;145212640;145212595;145212640;145212640;145212640;145218883;145218883;145218720;145218883;145218883;145218720;145218883;145218883;145221750;145221750;145221750;145221750;145221750;145221750;145221750;145221750	+;+;+;+;+;+;+;+;+;+;+;+;+;+;+;+;+;+;+;+;+;+;+;+;+;+;+;+;+;+;+;+;+;+;+;+;+;+;+;+;+;+	3810	740	chr5;chr5;chr5;chr5;chr5;chr5;chr5;chr5;chr5;chr5;chr5;chr5;chr5;chr5;chr5;chr5;chr5;chr5;chr5;chr5;chr5;chr5;chr5;chr5;chr5;chr5;chr5;chr5;chr5;chr5;chr5;chr5;chr5;chr5;chr5;chr5;chr5;chr5;chr5;chr5;chr5;chr5	145204559;145204559;145204559;145204559;145204559;145204559;145204559;145204559;145207563;145207563;145207563;145207576;145207576;145207576;145207576;145207576;145211746;145211746;145211746;145211746;145211763;145212505;145212505;145212505;145212505;145212505;145218287;145218287;145218287;145218287;145218287;145218287;145218287;145218287;145220053;145220053;145220053;145220053;145220053;145220053;145220053;145220053	145205708;145205708;145205708;145205708;145205708;145205708;145205708;145205708;145207708;145207708;145207708;145207708;145207708;145207708;145207708;145207708;145211828;145211828;145211828;145211828;145211828;145212640;145212595;145212640;145212640;145212640;145218883;145218883;145218720;145218883;145218883;145218720;145218883;145218883;145221750;145221750;145221750;145221750;145221750;145221750;145221750;145221750	+;+;+;+;+;+;+;+;+;+;+;+;+;+;+;+;+;+;+;+;+;+;+;+;+;+;+;+;+;+;+;+;+;+;+;+;+;+;+;+;+;+	3810	831	chr5;chr5;chr5;chr5;chr5;chr5;chr5;chr5;chr5;chr5;chr5;chr5;chr5;chr5;chr5;chr5;chr5;chr5;chr5;chr5;chr5;chr5;chr5;chr5;chr5;chr5;chr5;chr5;chr5;chr5;chr5;chr5;chr5;chr5;chr5;chr5;chr5;chr5;chr5;chr5;chr5;chr5	145204559;145204559;145204559;145204559;145204559;145204559;145204559;145204559;145207563;145207563;145207563;145207576;145207576;145207576;145207576;145207576;145211746;145211746;145211746;145211746;145211763;145212505;145212505;145212505;145212505;145212505;145218287;145218287;145218287;145218287;145218287;145218287;145218287;145218287;145220053;145220053;145220053;145220053;145220053;145220053;145220053;145220053	145205708;145205708;145205708;145205708;145205708;145205708;145205708;145205708;145207708;145207708;145207708;145207708;145207708;145207708;145207708;145207708;145211828;145211828;145211828;145211828;145211828;145212640;145212595;145212640;145212640;145212640;145218883;145218883;145218720;145218883;145218883;145218720;145218883;145218883;145221750;145221750;145221750;145221750;145221750;145221750;145221750;145221750	+;+;+;+;+;+;+;+;+;+;+;+;+;+;+;+;+;+;+;+;+;+;+;+;+;+;+;+;+;+;+;+;+;+;+;+;+;+;+;+;+;+	3810	809	chr5;chr5;chr5;chr5;chr5;chr5;chr5;chr5;chr5;chr5;chr5;chr5;chr5;chr5;chr5;chr5;chr5;chr5;chr5;chr5;chr5;chr5;chr5;chr5;chr5;chr5;chr5;chr5;chr5;chr5;chr5;chr5;chr5;chr5;chr5;chr5;chr5;chr5;chr5;chr5;chr5;chr5	145204559;145204559;145204559;145204559;145204559;145204559;145204559;145204559;145207563;145207563;145207563;145207576;145207576;145207576;145207576;145207576;145211746;145211746;145211746;145211746;145211763;145212505;145212505;145212505;145212505;145212505;145218287;145218287;145218287;145218287;145218287;145218287;145218287;145218287;145220053;145220053;145220053;145220053;145220053;145220053;145220053;145220053	145205708;145205708;145205708;145205708;145205708;145205708;145205708;145205708;145207708;145207708;145207708;145207708;145207708;145207708;145207708;145207708;145211828;145211828;145211828;145211828;145211828;145212640;145212595;145212640;145212640;145212640;145218883;145218883;145218720;145218883;145218883;145218720;145218883;145218883;145221750;145221750;145221750;145221750;145221750;145221750;145221750;145221750	+;+;+;+;+;+;+;+;+;+;+;+;+;+;+;+;+;+;+;+;+;+;+;+;+;+;+;+;+;+;+;+;+;+;+;+;+;+;+;+;+;+	3810	795	chr5;chr5;chr5;chr5;chr5;chr5;chr5;chr5;chr5;chr5;chr5;chr5;chr5;chr5;chr5;chr5;chr5;chr5;chr5;chr5;chr5;chr5;chr5;chr5;chr5;chr5;chr5;chr5;chr5;chr5;chr5;chr5;chr5;chr5;chr5;chr5;chr5;chr5;chr5;chr5;chr5;chr5	145204559;145204559;145204559;145204559;145204559;145204559;145204559;145204559;145207563;145207563;145207563;145207576;145207576;145207576;145207576;145207576;145211746;145211746;145211746;145211746;145211763;145212505;145212505;145212505;145212505;145212505;145218287;145218287;145218287;145218287;145218287;145218287;145218287;145218287;145220053;145220053;145220053;145220053;145220053;145220053;145220053;145220053	145205708;145205708;145205708;145205708;145205708;145205708;145205708;145205708;145207708;145207708;145207708;145207708;145207708;145207708;145207708;145207708;145211828;145211828;145211828;145211828;145211828;145212640;145212595;145212640;145212640;145212640;145218883;145218883;145218720;145218883;145218883;145218720;145218883;145218883;145221750;145221750;145221750;145221750;145221750;145221750;145221750;145221750	+;+;+;+;+;+;+;+;+;+;+;+;+;+;+;+;+;+;+;+;+;+;+;+;+;+;+;+;+;+;+;+;+;+;+;+;+;+;+;+;+;+	3810	675	chr5;chr5;chr5;chr5;chr5;chr5;chr5;chr5;chr5;chr5;chr5;chr5;chr5;chr5;chr5;chr5;chr5;chr5;chr5;chr5;chr5;chr5;chr5;chr5;chr5;chr5;chr5;chr5;chr5;chr5;chr5;chr5;chr5;chr5;chr5;chr5;chr5;chr5;chr5;chr5;chr5;chr5	145204559;145204559;145204559;145204559;145204559;145204559;145204559;145204559;145207563;145207563;145207563;145207576;145207576;145207576;145207576;145207576;145211746;145211746;145211746;145211746;145211763;145212505;145212505;145212505;145212505;145212505;145218287;145218287;145218287;145218287;145218287;145218287;145218287;145218287;145220053;145220053;145220053;145220053;145220053;145220053;145220053;145220053	145205708;145205708;145205708;145205708;145205708;145205708;145205708;145205708;145207708;145207708;145207708;145207708;145207708;145207708;145207708;145207708;145211828;145211828;145211828;145211828;145211828;145212640;145212595;145212640;145212640;145212640;145218883;145218883;145218720;145218883;145218883;145218720;145218883;145218883;145221750;145221750;145221750;145221750;145221750;145221750;145221750;145221750	+;+;+;+;+;+;+;+;+;+;+;+;+;+;+;+;+;+;+;+;+;+;+;+;+;+;+;+;+;+;+;+;+;+;+;+;+;+;+;+;+;+	3810	953	chr5;chr5;chr5;chr5;chr5;chr5;chr5;chr5;chr5;chr5;chr5;chr5;chr5;chr5;chr5;chr5;chr5;chr5;chr5;chr5;chr5;chr5;chr5;chr5;chr5;chr5;chr5;chr5;chr5;chr5;chr5;chr5;chr5;chr5;chr5;chr5;chr5;chr5;chr5;chr5;chr5;chr5	145204559;145204559;145204559;145204559;145204559;145204559;145204559;145204559;145207563;145207563;145207563;145207576;145207576;145207576;145207576;145207576;145211746;145211746;145211746;145211746;145211763;145212505;145212505;145212505;145212505;145212505;145218287;145218287;145218287;145218287;145218287;145218287;145218287;145218287;145220053;145220053;145220053;145220053;145220053;145220053;145220053;145220053	145205708;145205708;145205708;145205708;145205708;145205708;145205708;145205708;145207708;145207708;145207708;145207708;145207708;145207708;145207708;145207708;145211828;145211828;145211828;145211828;145211828;145212640;145212595;145212640;145212640;145212640;145218883;145218883;145218720;145218883;145218883;145218720;145218883;145218883;145221750;145221750;145221750;145221750;145221750;145221750;145221750;145221750	+;+;+;+;+;+;+;+;+;+;+;+;+;+;+;+;+;+;+;+;+;+;+;+;+;+;+;+;+;+;+;+;+;+;+;+;+;+;+;+;+;+	3810	1131	chr5;chr5;chr5;chr5;chr5;chr5;chr5;chr5;chr5;chr5;chr5;chr5;chr5;chr5;chr5;chr5;chr5;chr5;chr5;chr5;chr5;chr5;chr5;chr5;chr5;chr5;chr5;chr5;chr5;chr5;chr5;chr5;chr5;chr5;chr5;chr5;chr5;chr5;chr5;chr5;chr5;chr5	145204559;145204559;145204559;145204559;145204559;145204559;145204559;145204559;145207563;145207563;145207563;145207576;145207576;145207576;145207576;145207576;145211746;145211746;145211746;145211746;145211763;145212505;145212505;145212505;145212505;145212505;145218287;145218287;145218287;145218287;145218287;145218287;145218287;145218287;145220053;145220053;145220053;145220053;145220053;145220053;145220053;145220053	145205708;145205708;145205708;145205708;145205708;145205708;145205708;145205708;145207708;145207708;145207708;145207708;145207708;145207708;145207708;145207708;145211828;145211828;145211828;145211828;145211828;145212640;145212595;145212640;145212640;145212640;145218883;145218883;145218720;145218883;145218883;145218720;145218883;145218883;145221750;145221750;145221750;145221750;145221750;145221750;145221750;145221750	+;+;+;+;+;+;+;+;+;+;+;+;+;+;+;+;+;+;+;+;+;+;+;+;+;+;+;+;+;+;+;+;+;+;+;+;+;+;+;+;+;+	3810	1040	chr5;chr5;chr5;chr5;chr5;chr5;chr5;chr5;chr5;chr5;chr5;chr5;chr5;chr5;chr5;chr5;chr5;chr5;chr5;chr5;chr5;chr5;chr5;chr5;chr5;chr5;chr5;chr5;chr5;chr5;chr5;chr5;chr5;chr5;chr5;chr5;chr5;chr5;chr5;chr5;chr5;chr5	145204559;145204559;145204559;145204559;145204559;145204559;145204559;145204559;145207563;145207563;145207563;145207576;145207576;145207576;145207576;145207576;145211746;145211746;145211746;145211746;145211763;145212505;145212505;145212505;145212505;145212505;145218287;145218287;145218287;145218287;145218287;145218287;145218287;145218287;145220053;145220053;145220053;145220053;145220053;145220053;145220053;145220053	145205708;145205708;145205708;145205708;145205708;145205708;145205708;145205708;145207708;145207708;145207708;145207708;145207708;145207708;145207708;145207708;145211828;145211828;145211828;145211828;145211828;145212640;145212595;145212640;145212640;145212640;145218883;145218883;145218720;145218883;145218883;145218720;145218883;145218883;145221750;145221750;145221750;145221750;145221750;145221750;145221750;145221750	+;+;+;+;+;+;+;+;+;+;+;+;+;+;+;+;+;+;+;+;+;+;+;+;+;+;+;+;+;+;+;+;+;+;+;+;+;+;+;+;+;+	3810	989	chr5;chr5;chr5;chr5;chr5;chr5;chr5;chr5;chr5;chr5;chr5;chr5;chr5;chr5;chr5;chr5;chr5;chr5;chr5;chr5;chr5;chr5;chr5;chr5;chr5;chr5;chr5;chr5;chr5;chr5;chr5;chr5;chr5;chr5;chr5;chr5;chr5;chr5;chr5;chr5;chr5;chr5	145204559;145204559;145204559;145204559;145204559;145204559;145204559;145204559;145207563;145207563;145207563;145207576;145207576;145207576;145207576;145207576;145211746;145211746;145211746;145211746;145211763;145212505;145212505;145212505;145212505;145212505;145218287;145218287;145218287;145218287;145218287;145218287;145218287;145218287;145220053;145220053;145220053;145220053;145220053;145220053;145220053;145220053	145205708;145205708;145205708;145205708;145205708;145205708;145205708;145205708;145207708;145207708;145207708;145207708;145207708;145207708;145207708;145207708;145211828;145211828;145211828;145211828;145211828;145212640;145212595;145212640;145212640;145212640;145218883;145218883;145218720;145218883;145218883;145218720;145218883;145218883;145221750;145221750;145221750;145221750;145221750;145221750;145221750;145221750	+;+;+;+;+;+;+;+;+;+;+;+;+;+;+;+;+;+;+;+;+;+;+;+;+;+;+;+;+;+;+;+;+;+;+;+;+;+;+;+;+;+	3810	440	chr5;chr5;chr5;chr5;chr5;chr5;chr5;chr5;chr5;chr5;chr5;chr5;chr5;chr5;chr5;chr5;chr5;chr5;chr5;chr5;chr5;chr5;chr5;chr5;chr5;chr5;chr5;chr5;chr5;chr5;chr5;chr5;chr5;chr5;chr5;chr5;chr5;chr5;chr5;chr5;chr5;chr5	145204559;145204559;145204559;145204559;145204559;145204559;145204559;145204559;145207563;145207563;145207563;145207576;145207576;145207576;145207576;145207576;145211746;145211746;145211746;145211746;145211763;145212505;145212505;145212505;145212505;145212505;145218287;145218287;145218287;145218287;145218287;145218287;145218287;145218287;145220053;145220053;145220053;145220053;145220053;145220053;145220053;145220053	145205708;145205708;145205708;145205708;145205708;145205708;145205708;145205708;145207708;145207708;145207708;145207708;145207708;145207708;145207708;145207708;145211828;145211828;145211828;145211828;145211828;145212640;145212595;145212640;145212640;145212640;145218883;145218883;145218720;145218883;145218883;145218720;145218883;145218883;145221750;145221750;145221750;145221750;145221750;145221750;145221750;145221750	+;+;+;+;+;+;+;+;+;+;+;+;+;+;+;+;+;+;+;+;+;+;+;+;+;+;+;+;+;+;+;+;+;+;+;+;+;+;+;+;+;+	3810	718	chr5;chr5;chr5;chr5;chr5;chr5;chr5;chr5;chr5;chr5;chr5;chr5;chr5;chr5;chr5;chr5;chr5;chr5;chr5;chr5;chr5;chr5;chr5;chr5;chr5;chr5;chr5;chr5;chr5;chr5;chr5;chr5;chr5;chr5;chr5;chr5;chr5;chr5;chr5;chr5;chr5;chr5	145204559;145204559;145204559;145204559;145204559;145204559;145204559;145204559;145207563;145207563;145207563;145207576;145207576;145207576;145207576;145207576;145211746;145211746;145211746;145211746;145211763;145212505;145212505;145212505;145212505;145212505;145218287;145218287;145218287;145218287;145218287;145218287;145218287;145218287;145220053;145220053;145220053;145220053;145220053;145220053;145220053;145220053	145205708;145205708;145205708;145205708;145205708;145205708;145205708;145205708;145207708;145207708;145207708;145207708;145207708;145207708;145207708;145207708;145211828;145211828;145211828;145211828;145211828;145212640;145212595;145212640;145212640;145212640;145218883;145218883;145218720;145218883;145218883;145218720;145218883;145218883;145221750;145221750;145221750;145221750;145221750;145221750;145221750;145221750	+;+;+;+;+;+;+;+;+;+;+;+;+;+;+;+;+;+;+;+;+;+;+;+;+;+;+;+;+;+;+;+;+;+;+;+;+;+;+;+;+;+	3810	773	chr5;chr5;chr5;chr5;chr5;chr5;chr5;chr5;chr5;chr5;chr5;chr5;chr5;chr5;chr5;chr5;chr5;chr5;chr5;chr5;chr5;chr5;chr5;chr5;chr5;chr5;chr5;chr5;chr5;chr5;chr5;chr5;chr5;chr5;chr5;chr5;chr5;chr5;chr5;chr5;chr5;chr5	145204559;145204559;145204559;145204559;145204559;145204559;145204559;145204559;145207563;145207563;145207563;145207576;145207576;145207576;145207576;145207576;145211746;145211746;145211746;145211746;145211763;145212505;145212505;145212505;145212505;145212505;145218287;145218287;145218287;145218287;145218287;145218287;145218287;145218287;145220053;145220053;145220053;145220053;145220053;145220053;145220053;145220053	145205708;145205708;145205708;145205708;145205708;145205708;145205708;145205708;145207708;145207708;145207708;145207708;145207708;145207708;145207708;145207708;145211828;145211828;145211828;145211828;145211828;145212640;145212595;145212640;145212640;145212640;145218883;145218883;145218720;145218883;145218883;145218720;145218883;145218883;145221750;145221750;145221750;145221750;145221750;145221750;145221750;145221750	+;+;+;+;+;+;+;+;+;+;+;+;+;+;+;+;+;+;+;+;+;+;+;+;+;+;+;+;+;+;+;+;+;+;+;+;+;+;+;+;+;+	3810	462	chr5;chr5;chr5;chr5;chr5;chr5;chr5;chr5;chr5;chr5;chr5;chr5;chr5;chr5;chr5;chr5;chr5;chr5;chr5;chr5;chr5;chr5;chr5;chr5;chr5;chr5;chr5;chr5;chr5;chr5;chr5;chr5;chr5;chr5;chr5;chr5;chr5;chr5;chr5;chr5;chr5;chr5	145204559;145204559;145204559;145204559;145204559;145204559;145204559;145204559;145207563;145207563;145207563;145207576;145207576;145207576;145207576;145207576;145211746;145211746;145211746;145211746;145211763;145212505;145212505;145212505;145212505;145212505;145218287;145218287;145218287;145218287;145218287;145218287;145218287;145218287;145220053;145220053;145220053;145220053;145220053;145220053;145220053;145220053	145205708;145205708;145205708;145205708;145205708;145205708;145205708;145205708;145207708;145207708;145207708;145207708;145207708;145207708;145207708;145207708;145211828;145211828;145211828;145211828;145211828;145212640;145212595;145212640;145212640;145212640;145218883;145218883;145218720;145218883;145218883;145218720;145218883;145218883;145221750;145221750;145221750;145221750;145221750;145221750;145221750;145221750	+;+;+;+;+;+;+;+;+;+;+;+;+;+;+;+;+;+;+;+;+;+;+;+;+;+;+;+;+;+;+;+;+;+;+;+;+;+;+;+;+;+	3810	617	chr5;chr5;chr5;chr5;chr5;chr5;chr5;chr5;chr5;chr5;chr5;chr5;chr5;chr5;chr5;chr5;chr5;chr5;chr5;chr5;chr5;chr5;chr5;chr5;chr5;chr5;chr5;chr5;chr5;chr5;chr5;chr5;chr5;chr5;chr5;chr5;chr5;chr5;chr5;chr5;chr5;chr5	145204559;145204559;145204559;145204559;145204559;145204559;145204559;145204559;145207563;145207563;145207563;145207576;145207576;145207576;145207576;145207576;145211746;145211746;145211746;145211746;145211763;145212505;145212505;145212505;145212505;145212505;145218287;145218287;145218287;145218287;145218287;145218287;145218287;145218287;145220053;145220053;145220053;145220053;145220053;145220053;145220053;145220053	145205708;145205708;145205708;145205708;145205708;145205708;145205708;145205708;145207708;145207708;145207708;145207708;145207708;145207708;145207708;145207708;145211828;145211828;145211828;145211828;145211828;145212640;145212595;145212640;145212640;145212640;145218883;145218883;145218720;145218883;145218883;145218720;145218883;145218883;145221750;145221750;145221750;145221750;145221750;145221750;145221750;145221750	+;+;+;+;+;+;+;+;+;+;+;+;+;+;+;+;+;+;+;+;+;+;+;+;+;+;+;+;+;+;+;+;+;+;+;+;+;+;+;+;+;+	3810	634	chr5;chr5;chr5;chr5;chr5;chr5;chr5;chr5;chr5;chr5;chr5;chr5;chr5;chr5;chr5;chr5;chr5;chr5;chr5;chr5;chr5;chr5;chr5;chr5;chr5;chr5;chr5;chr5;chr5;chr5;chr5;chr5;chr5;chr5;chr5;chr5;chr5;chr5;chr5;chr5;chr5;chr5	145204559;145204559;145204559;145204559;145204559;145204559;145204559;145204559;145207563;145207563;145207563;145207576;145207576;145207576;145207576;145207576;145211746;145211746;145211746;145211746;145211763;145212505;145212505;145212505;145212505;145212505;145218287;145218287;145218287;145218287;145218287;145218287;145218287;145218287;145220053;145220053;145220053;145220053;145220053;145220053;145220053;145220053	145205708;145205708;145205708;145205708;145205708;145205708;145205708;145205708;145207708;145207708;145207708;145207708;145207708;145207708;145207708;145207708;145211828;145211828;145211828;145211828;145211828;145212640;145212595;145212640;145212640;145212640;145218883;145218883;145218720;145218883;145218883;145218720;145218883;145218883;145221750;145221750;145221750;145221750;145221750;145221750;145221750;145221750	+;+;+;+;+;+;+;+;+;+;+;+;+;+;+;+;+;+;+;+;+;+;+;+;+;+;+;+;+;+;+;+;+;+;+;+;+;+;+;+;+;+	3810	601	chr5;chr5;chr5;chr5;chr5;chr5;chr5;chr5;chr5;chr5;chr5;chr5;chr5;chr5;chr5;chr5;chr5;chr5;chr5;chr5;chr5;chr5;chr5;chr5;chr5;chr5;chr5;chr5;chr5;chr5;chr5;chr5;chr5;chr5;chr5;chr5;chr5;chr5;chr5;chr5;chr5;chr5	145204559;145204559;145204559;145204559;145204559;145204559;145204559;145204559;145207563;145207563;145207563;145207576;145207576;145207576;145207576;145207576;145211746;145211746;145211746;145211746;145211763;145212505;145212505;145212505;145212505;145212505;145218287;145218287;145218287;145218287;145218287;145218287;145218287;145218287;145220053;145220053;145220053;145220053;145220053;145220053;145220053;145220053	145205708;145205708;145205708;145205708;145205708;145205708;145205708;145205708;145207708;145207708;145207708;145207708;145207708;145207708;145207708;145207708;145211828;145211828;145211828;145211828;145211828;145212640;145212595;145212640;145212640;145212640;145218883;145218883;145218720;145218883;145218883;145218720;145218883;145218883;145221750;145221750;145221750;145221750;145221750;145221750;145221750;145221750	+;+;+;+;+;+;+;+;+;+;+;+;+;+;+;+;+;+;+;+;+;+;+;+;+;+;+;+;+;+;+;+;+;+;+;+;+;+;+;+;+;+	3810	517	chr5;chr5;chr5;chr5;chr5;chr5;chr5;chr5;chr5;chr5;chr5;chr5;chr5;chr5;chr5;chr5;chr5;chr5;chr5;chr5;chr5;chr5;chr5;chr5;chr5;chr5;chr5;chr5;chr5;chr5;chr5;chr5;chr5;chr5;chr5;chr5;chr5;chr5;chr5;chr5;chr5;chr5	145204559;145204559;145204559;145204559;145204559;145204559;145204559;145204559;145207563;145207563;145207563;145207576;145207576;145207576;145207576;145207576;145211746;145211746;145211746;145211746;145211763;145212505;145212505;145212505;145212505;145212505;145218287;145218287;145218287;145218287;145218287;145218287;145218287;145218287;145220053;145220053;145220053;145220053;145220053;145220053;145220053;145220053	145205708;145205708;145205708;145205708;145205708;145205708;145205708;145205708;145207708;145207708;145207708;145207708;145207708;145207708;145207708;145207708;145211828;145211828;145211828;145211828;145211828;145212640;145212595;145212640;145212640;145212640;145218883;145218883;145218720;145218883;145218883;145218720;145218883;145218883;145221750;145221750;145221750;145221750;145221750;145221750;145221750;145221750	+;+;+;+;+;+;+;+;+;+;+;+;+;+;+;+;+;+;+;+;+;+;+;+;+;+;+;+;+;+;+;+;+;+;+;+;+;+;+;+;+;+	3810	738	chr5;chr5;chr5;chr5;chr5;chr5;chr5;chr5;chr5;chr5;chr5;chr5;chr5;chr5;chr5;chr5;chr5;chr5;chr5;chr5;chr5;chr5;chr5;chr5;chr5;chr5;chr5;chr5;chr5;chr5;chr5;chr5;chr5;chr5;chr5;chr5;chr5;chr5;chr5;chr5;chr5;chr5	145204559;145204559;145204559;145204559;145204559;145204559;145204559;145204559;145207563;145207563;145207563;145207576;145207576;145207576;145207576;145207576;145211746;145211746;145211746;145211746;145211763;145212505;145212505;145212505;145212505;145212505;145218287;145218287;145218287;145218287;145218287;145218287;145218287;145218287;145220053;145220053;145220053;145220053;145220053;145220053;145220053;145220053	145205708;145205708;145205708;145205708;145205708;145205708;145205708;145205708;145207708;145207708;145207708;145207708;145207708;145207708;145207708;145207708;145211828;145211828;145211828;145211828;145211828;145212640;145212595;145212640;145212640;145212640;145218883;145218883;145218720;145218883;145218883;145218720;145218883;145218883;145221750;145221750;145221750;145221750;145221750;145221750;145221750;145221750	+;+;+;+;+;+;+;+;+;+;+;+;+;+;+;+;+;+;+;+;+;+;+;+;+;+;+;+;+;+;+;+;+;+;+;+;+;+;+;+;+;+	3810	751	chr5;chr5;chr5;chr5;chr5;chr5;chr5;chr5;chr5;chr5;chr5;chr5;chr5;chr5;chr5;chr5;chr5;chr5;chr5;chr5;chr5;chr5;chr5;chr5;chr5;chr5;chr5;chr5;chr5;chr5;chr5;chr5;chr5;chr5;chr5;chr5;chr5;chr5;chr5;chr5;chr5;chr5	145204559;145204559;145204559;145204559;145204559;145204559;145204559;145204559;145207563;145207563;145207563;145207576;145207576;145207576;145207576;145207576;145211746;145211746;145211746;145211746;145211763;145212505;145212505;145212505;145212505;145212505;145218287;145218287;145218287;145218287;145218287;145218287;145218287;145218287;145220053;145220053;145220053;145220053;145220053;145220053;145220053;145220053	145205708;145205708;145205708;145205708;145205708;145205708;145205708;145205708;145207708;145207708;145207708;145207708;145207708;145207708;145207708;145207708;145211828;145211828;145211828;145211828;145211828;145212640;145212595;145212640;145212640;145212640;145218883;145218883;145218720;145218883;145218883;145218720;145218883;145218883;145221750;145221750;145221750;145221750;145221750;145221750;145221750;145221750	+;+;+;+;+;+;+;+;+;+;+;+;+;+;+;+;+;+;+;+;+;+;+;+;+;+;+;+;+;+;+;+;+;+;+;+;+;+;+;+;+;+	3810	663	chr5;chr5;chr5;chr5;chr5;chr5;chr5;chr5;chr5;chr5;chr5;chr5;chr5;chr5;chr5;chr5;chr5;chr5;chr5;chr5;chr5;chr5;chr5;chr5;chr5;chr5;chr5;chr5;chr5;chr5;chr5;chr5;chr5;chr5;chr5;chr5;chr5;chr5;chr5;chr5;chr5;chr5	145204559;145204559;145204559;145204559;145204559;145204559;145204559;145204559;145207563;145207563;145207563;145207576;145207576;145207576;145207576;145207576;145211746;145211746;145211746;145211746;145211763;145212505;145212505;145212505;145212505;145212505;145218287;145218287;145218287;145218287;145218287;145218287;145218287;145218287;145220053;145220053;145220053;145220053;145220053;145220053;145220053;145220053	145205708;145205708;145205708;145205708;145205708;145205708;145205708;145205708;145207708;145207708;145207708;145207708;145207708;145207708;145207708;145207708;145211828;145211828;145211828;145211828;145211828;145212640;145212595;145212640;145212640;145212640;145218883;145218883;145218720;145218883;145218883;145218720;145218883;145218883;145221750;145221750;145221750;145221750;145221750;145221750;145221750;145221750	+;+;+;+;+;+;+;+;+;+;+;+;+;+;+;+;+;+;+;+;+;+;+;+;+;+;+;+;+;+;+;+;+;+;+;+;+;+;+;+;+;+	3810	743	chr5;chr5;chr5;chr5;chr5;chr5;chr5;chr5;chr5;chr5;chr5;chr5;chr5;chr5;chr5;chr5;chr5;chr5;chr5;chr5;chr5;chr5;chr5;chr5;chr5;chr5;chr5;chr5;chr5;chr5;chr5;chr5;chr5;chr5;chr5;chr5;chr5;chr5;chr5;chr5;chr5;chr5	145204559;145204559;145204559;145204559;145204559;145204559;145204559;145204559;145207563;145207563;145207563;145207576;145207576;145207576;145207576;145207576;145211746;145211746;145211746;145211746;145211763;145212505;145212505;145212505;145212505;145212505;145218287;145218287;145218287;145218287;145218287;145218287;145218287;145218287;145220053;145220053;145220053;145220053;145220053;145220053;145220053;145220053	145205708;145205708;145205708;145205708;145205708;145205708;145205708;145205708;145207708;145207708;145207708;145207708;145207708;145207708;145207708;145207708;145211828;145211828;145211828;145211828;145211828;145212640;145212595;145212640;145212640;145212640;145218883;145218883;145218720;145218883;145218883;145218720;145218883;145218883;145221750;145221750;145221750;145221750;145221750;145221750;145221750;145221750	+;+;+;+;+;+;+;+;+;+;+;+;+;+;+;+;+;+;+;+;+;+;+;+;+;+;+;+;+;+;+;+;+;+;+;+;+;+;+;+;+;+	3810	842	chr5;chr5;chr5;chr5;chr5;chr5;chr5;chr5;chr5;chr5;chr5;chr5;chr5;chr5;chr5;chr5;chr5;chr5;chr5;chr5;chr5;chr5;chr5;chr5;chr5;chr5;chr5;chr5;chr5;chr5;chr5;chr5;chr5;chr5;chr5;chr5;chr5;chr5;chr5;chr5;chr5;chr5	145204559;145204559;145204559;145204559;145204559;145204559;145204559;145204559;145207563;145207563;145207563;145207576;145207576;145207576;145207576;145207576;145211746;145211746;145211746;145211746;145211763;145212505;145212505;145212505;145212505;145212505;145218287;145218287;145218287;145218287;145218287;145218287;145218287;145218287;145220053;145220053;145220053;145220053;145220053;145220053;145220053;145220053	145205708;145205708;145205708;145205708;145205708;145205708;145205708;145205708;145207708;145207708;145207708;145207708;145207708;145207708;145207708;145207708;145211828;145211828;145211828;145211828;145211828;145212640;145212595;145212640;145212640;145212640;145218883;145218883;145218720;145218883;145218883;145218720;145218883;145218883;145221750;145221750;145221750;145221750;145221750;145221750;145221750;145221750	+;+;+;+;+;+;+;+;+;+;+;+;+;+;+;+;+;+;+;+;+;+;+;+;+;+;+;+;+;+;+;+;+;+;+;+;+;+;+;+;+;+	3810	958
Dkc1	chrX;chrX;chrX;chrX;chrX;chrX;chrX;chrX;chrX;chrX;chrX;chrX;chrX;chrX;chrX;chrX;chrX;chrX;chrX;chrX;chrX;chrX;chrX;chrX;chrX;chrX;chrX;chrX;chrX;chrX;chrX;chrX;chrX;chrX;chrX;chrX;chrX;chrX;chrX;chrX;chrX;chrX;chrX;chrX;chrX;chrX;chrX;chrX;chrX;chrX;chrX;chrX;chrX;chrX;chrX;chrX;chrX;chrX;chrX;chrX;chrX;chrX	75095854;75095854;75095854;75095854;75096588;75096633;75096834;75096834;75096834;75096834;75097235;75097283;75097283;75097283;75098462;75098462;75098462;75098462;75098763;75098763;75098763;75098763;75100030;75100030;75100030;75100030;75100433;75100433;75100433;75100433;75100990;75100990;75100990;75100990;75102422;75102422;75102422;75102422;75104340;75104340;75104340;75104340;75105654;75105654;75105654;75105654;75106278;75106278;75106278;75106278;75107172;75107172;75107172;75107172;75108179;75108179;75108179;75108179;75108696;75108696;75108696;75108696	75096127;75096127;75096127;75096127;75096714;75096714;75096901;75096901;75096901;75096901;75097369;75097369;75097369;75097369;75098553;75098553;75098553;75098553;75098947;75098947;75098947;75098947;75100094;75100094;75100094;75100094;75100559;75100559;75100559;75100559;75101120;75101120;75101120;75101120;75102565;75102565;75102565;75102565;75104460;75104460;75104460;75104460;75105772;75105772;75105772;75105772;75106381;75106381;75106381;75106381;75107250;75107250;75107250;75107250;75108304;75108304;75108304;75108304;75109776;75109776;75109776;75109776	+;+;+;+;+;+;+;+;+;+;+;+;+;+;+;+;+;+;+;+;+;+;+;+;+;+;+;+;+;+;+;+;+;+;+;+;+;+;+;+;+;+;+;+;+;+;+;+;+;+;+;+;+;+;+;+;+;+;+;+;+;+	2978	4894	chrX;chrX;chrX;chrX;chrX;chrX;chrX;chrX;chrX;chrX;chrX;chrX;chrX;chrX;chrX;chrX;chrX;chrX;chrX;chrX;chrX;chrX;chrX;chrX;chrX;chrX;chrX;chrX;chrX;chrX;chrX;chrX;chrX;chrX;chrX;chrX;chrX;chrX;chrX;chrX;chrX;chrX;chrX;chrX;chrX;chrX;chrX;chrX;chrX;chrX;chrX;chrX;chrX;chrX;chrX;chrX;chrX;chrX;chrX;chrX;chrX;chrX	75095854;75095854;75095854;75095854;75096588;75096633;75096834;75096834;75096834;75096834;75097235;75097283;75097283;75097283;75098462;75098462;75098462;75098462;75098763;75098763;75098763;75098763;75100030;75100030;75100030;75100030;75100433;75100433;75100433;75100433;75100990;75100990;75100990;75100990;75102422;75102422;75102422;75102422;75104340;75104340;75104340;75104340;75105654;75105654;75105654;75105654;75106278;75106278;75106278;75106278;75107172;75107172;75107172;75107172;75108179;75108179;75108179;75108179;75108696;75108696;75108696;75108696	75096127;75096127;75096127;75096127;75096714;75096714;75096901;75096901;75096901;75096901;75097369;75097369;75097369;75097369;75098553;75098553;75098553;75098553;75098947;75098947;75098947;75098947;75100094;75100094;75100094;75100094;75100559;75100559;75100559;75100559;75101120;75101120;75101120;75101120;75102565;75102565;75102565;75102565;75104460;75104460;75104460;75104460;75105772;75105772;75105772;75105772;75106381;75106381;75106381;75106381;75107250;75107250;75107250;75107250;75108304;75108304;75108304;75108304;75109776;75109776;75109776;75109776	+;+;+;+;+;+;+;+;+;+;+;+;+;+;+;+;+;+;+;+;+;+;+;+;+;+;+;+;+;+;+;+;+;+;+;+;+;+;+;+;+;+;+;+;+;+;+;+;+;+;+;+;+;+;+;+;+;+;+;+;+;+	2978	4365	chrX;chrX;chrX;chrX;chrX;chrX;chrX;chrX;chrX;chrX;chrX;chrX;chrX;chrX;chrX;chrX;chrX;chrX;chrX;chrX;chrX;chrX;chrX;chrX;chrX;chrX;chrX;chrX;chrX;chrX;chrX;chrX;chrX;chrX;chrX;chrX;chrX;chrX;chrX;chrX;chrX;chrX;chrX;chrX;chrX;chrX;chrX;chrX;chrX;chrX;chrX;chrX;chrX;chrX;chrX;chrX;chrX;chrX;chrX;chrX;chrX;chrX	75095854;75095854;75095854;75095854;75096588;75096633;75096834;75096834;75096834;75096834;75097235;75097283;75097283;75097283;75098462;75098462;75098462;75098462;75098763;75098763;75098763;75098763;75100030;75100030;75100030;75100030;75100433;75100433;75100433;75100433;75100990;75100990;75100990;75100990;75102422;75102422;75102422;75102422;75104340;75104340;75104340;75104340;75105654;75105654;75105654;75105654;75106278;75106278;75106278;75106278;75107172;75107172;75107172;75107172;75108179;75108179;75108179;75108179;75108696;75108696;75108696;75108696	75096127;75096127;75096127;75096127;75096714;75096714;75096901;75096901;75096901;75096901;75097369;75097369;75097369;75097369;75098553;75098553;75098553;75098553;75098947;75098947;75098947;75098947;75100094;75100094;75100094;75100094;75100559;75100559;75100559;75100559;75101120;75101120;75101120;75101120;75102565;75102565;75102565;75102565;75104460;75104460;75104460;75104460;75105772;75105772;75105772;75105772;75106381;75106381;75106381;75106381;75107250;75107250;75107250;75107250;75108304;75108304;75108304;75108304;75109776;75109776;75109776;75109776	+;+;+;+;+;+;+;+;+;+;+;+;+;+;+;+;+;+;+;+;+;+;+;+;+;+;+;+;+;+;+;+;+;+;+;+;+;+;+;+;+;+;+;+;+;+;+;+;+;+;+;+;+;+;+;+;+;+;+;+;+;+	2978	6138	chrX;chrX;chrX;chrX;chrX;chrX;chrX;chrX;chrX;chrX;chrX;chrX;chrX;chrX;chrX;chrX;chrX;chrX;chrX;chrX;chrX;chrX;chrX;chrX;chrX;chrX;chrX;chrX;chrX;chrX;chrX;chrX;chrX;chrX;chrX;chrX;chrX;chrX;chrX;chrX;chrX;chrX;chrX;chrX;chrX;chrX;chrX;chrX;chrX;chrX;chrX;chrX;chrX;chrX;chrX;chrX;chrX;chrX;chrX;chrX;chrX;chrX	75095854;75095854;75095854;75095854;75096588;75096633;75096834;75096834;75096834;75096834;75097235;75097283;75097283;75097283;75098462;75098462;75098462;75098462;75098763;75098763;75098763;75098763;75100030;75100030;75100030;75100030;75100433;75100433;75100433;75100433;75100990;75100990;75100990;75100990;75102422;75102422;75102422;75102422;75104340;75104340;75104340;75104340;75105654;75105654;75105654;75105654;75106278;75106278;75106278;75106278;75107172;75107172;75107172;75107172;75108179;75108179;75108179;75108179;75108696;75108696;75108696;75108696	75096127;75096127;75096127;75096127;75096714;75096714;75096901;75096901;75096901;75096901;75097369;75097369;75097369;75097369;75098553;75098553;75098553;75098553;75098947;75098947;75098947;75098947;75100094;75100094;75100094;75100094;75100559;75100559;75100559;75100559;75101120;75101120;75101120;75101120;75102565;75102565;75102565;75102565;75104460;75104460;75104460;75104460;75105772;75105772;75105772;75105772;75106381;75106381;75106381;75106381;75107250;75107250;75107250;75107250;75108304;75108304;75108304;75108304;75109776;75109776;75109776;75109776	+;+;+;+;+;+;+;+;+;+;+;+;+;+;+;+;+;+;+;+;+;+;+;+;+;+;+;+;+;+;+;+;+;+;+;+;+;+;+;+;+;+;+;+;+;+;+;+;+;+;+;+;+;+;+;+;+;+;+;+;+;+	2978	6119	chrX;chrX;chrX;chrX;chrX;chrX;chrX;chrX;chrX;chrX;chrX;chrX;chrX;chrX;chrX;chrX;chrX;chrX;chrX;chrX;chrX;chrX;chrX;chrX;chrX;chrX;chrX;chrX;chrX;chrX;chrX;chrX;chrX;chrX;chrX;chrX;chrX;chrX;chrX;chrX;chrX;chrX;chrX;chrX;chrX;chrX;chrX;chrX;chrX;chrX;chrX;chrX;chrX;chrX;chrX;chrX;chrX;chrX;chrX;chrX;chrX;chrX	75095854;75095854;75095854;75095854;75096588;75096633;75096834;75096834;75096834;75096834;75097235;75097283;75097283;75097283;75098462;75098462;75098462;75098462;75098763;75098763;75098763;75098763;75100030;75100030;75100030;75100030;75100433;75100433;75100433;75100433;75100990;75100990;75100990;75100990;75102422;75102422;75102422;75102422;75104340;75104340;75104340;75104340;75105654;75105654;75105654;75105654;75106278;75106278;75106278;75106278;75107172;75107172;75107172;75107172;75108179;75108179;75108179;75108179;75108696;75108696;75108696;75108696	75096127;75096127;75096127;75096127;75096714;75096714;75096901;75096901;75096901;75096901;75097369;75097369;75097369;75097369;75098553;75098553;75098553;75098553;75098947;75098947;75098947;75098947;75100094;75100094;75100094;75100094;75100559;75100559;75100559;75100559;75101120;75101120;75101120;75101120;75102565;75102565;75102565;75102565;75104460;75104460;75104460;75104460;75105772;75105772;75105772;75105772;75106381;75106381;75106381;75106381;75107250;75107250;75107250;75107250;75108304;75108304;75108304;75108304;75109776;75109776;75109776;75109776	+;+;+;+;+;+;+;+;+;+;+;+;+;+;+;+;+;+;+;+;+;+;+;+;+;+;+;+;+;+;+;+;+;+;+;+;+;+;+;+;+;+;+;+;+;+;+;+;+;+;+;+;+;+;+;+;+;+;+;+;+;+	2978	6753	chrX;chrX;chrX;chrX;chrX;chrX;chrX;chrX;chrX;chrX;chrX;chrX;chrX;chrX;chrX;chrX;chrX;chrX;chrX;chrX;chrX;chrX;chrX;chrX;chrX;chrX;chrX;chrX;chrX;chrX;chrX;chrX;chrX;chrX;chrX;chrX;chrX;chrX;chrX;chrX;chrX;chrX;chrX;chrX;chrX;chrX;chrX;chrX;chrX;chrX;chrX;chrX;chrX;chrX;chrX;chrX;chrX;chrX;chrX;chrX;chrX;chrX	75095854;75095854;75095854;75095854;75096588;75096633;75096834;75096834;75096834;75096834;75097235;75097283;75097283;75097283;75098462;75098462;75098462;75098462;75098763;75098763;75098763;75098763;75100030;75100030;75100030;75100030;75100433;75100433;75100433;75100433;75100990;75100990;75100990;75100990;75102422;75102422;75102422;75102422;75104340;75104340;75104340;75104340;75105654;75105654;75105654;75105654;75106278;75106278;75106278;75106278;75107172;75107172;75107172;75107172;75108179;75108179;75108179;75108179;75108696;75108696;75108696;75108696	75096127;75096127;75096127;75096127;75096714;75096714;75096901;75096901;75096901;75096901;75097369;75097369;75097369;75097369;75098553;75098553;75098553;75098553;75098947;75098947;75098947;75098947;75100094;75100094;75100094;75100094;75100559;75100559;75100559;75100559;75101120;75101120;75101120;75101120;75102565;75102565;75102565;75102565;75104460;75104460;75104460;75104460;75105772;75105772;75105772;75105772;75106381;75106381;75106381;75106381;75107250;75107250;75107250;75107250;75108304;75108304;75108304;75108304;75109776;75109776;75109776;75109776	+;+;+;+;+;+;+;+;+;+;+;+;+;+;+;+;+;+;+;+;+;+;+;+;+;+;+;+;+;+;+;+;+;+;+;+;+;+;+;+;+;+;+;+;+;+;+;+;+;+;+;+;+;+;+;+;+;+;+;+;+;+	2978	6737	chrX;chrX;chrX;chrX;chrX;chrX;chrX;chrX;chrX;chrX;chrX;chrX;chrX;chrX;chrX;chrX;chrX;chrX;chrX;chrX;chrX;chrX;chrX;chrX;chrX;chrX;chrX;chrX;chrX;chrX;chrX;chrX;chrX;chrX;chrX;chrX;chrX;chrX;chrX;chrX;chrX;chrX;chrX;chrX;chrX;chrX;chrX;chrX;chrX;chrX;chrX;chrX;chrX;chrX;chrX;chrX;chrX;chrX;chrX;chrX;chrX;chrX	75095854;75095854;75095854;75095854;75096588;75096633;75096834;75096834;75096834;75096834;75097235;75097283;75097283;75097283;75098462;75098462;75098462;75098462;75098763;75098763;75098763;75098763;75100030;75100030;75100030;75100030;75100433;75100433;75100433;75100433;75100990;75100990;75100990;75100990;75102422;75102422;75102422;75102422;75104340;75104340;75104340;75104340;75105654;75105654;75105654;75105654;75106278;75106278;75106278;75106278;75107172;75107172;75107172;75107172;75108179;75108179;75108179;75108179;75108696;75108696;75108696;75108696	75096127;75096127;75096127;75096127;75096714;75096714;75096901;75096901;75096901;75096901;75097369;75097369;75097369;75097369;75098553;75098553;75098553;75098553;75098947;75098947;75098947;75098947;75100094;75100094;75100094;75100094;75100559;75100559;75100559;75100559;75101120;75101120;75101120;75101120;75102565;75102565;75102565;75102565;75104460;75104460;75104460;75104460;75105772;75105772;75105772;75105772;75106381;75106381;75106381;75106381;75107250;75107250;75107250;75107250;75108304;75108304;75108304;75108304;75109776;75109776;75109776;75109776	+;+;+;+;+;+;+;+;+;+;+;+;+;+;+;+;+;+;+;+;+;+;+;+;+;+;+;+;+;+;+;+;+;+;+;+;+;+;+;+;+;+;+;+;+;+;+;+;+;+;+;+;+;+;+;+;+;+;+;+;+;+	2978	6154	chrX;chrX;chrX;chrX;chrX;chrX;chrX;chrX;chrX;chrX;chrX;chrX;chrX;chrX;chrX;chrX;chrX;chrX;chrX;chrX;chrX;chrX;chrX;chrX;chrX;chrX;chrX;chrX;chrX;chrX;chrX;chrX;chrX;chrX;chrX;chrX;chrX;chrX;chrX;chrX;chrX;chrX;chrX;chrX;chrX;chrX;chrX;chrX;chrX;chrX;chrX;chrX;chrX;chrX;chrX;chrX;chrX;chrX;chrX;chrX;chrX;chrX	75095854;75095854;75095854;75095854;75096588;75096633;75096834;75096834;75096834;75096834;75097235;75097283;75097283;75097283;75098462;75098462;75098462;75098462;75098763;75098763;75098763;75098763;75100030;75100030;75100030;75100030;75100433;75100433;75100433;75100433;75100990;75100990;75100990;75100990;75102422;75102422;75102422;75102422;75104340;75104340;75104340;75104340;75105654;75105654;75105654;75105654;75106278;75106278;75106278;75106278;75107172;75107172;75107172;75107172;75108179;75108179;75108179;75108179;75108696;75108696;75108696;75108696	75096127;75096127;75096127;75096127;75096714;75096714;75096901;75096901;75096901;75096901;75097369;75097369;75097369;75097369;75098553;75098553;75098553;75098553;75098947;75098947;75098947;75098947;75100094;75100094;75100094;75100094;75100559;75100559;75100559;75100559;75101120;75101120;75101120;75101120;75102565;75102565;75102565;75102565;75104460;75104460;75104460;75104460;75105772;75105772;75105772;75105772;75106381;75106381;75106381;75106381;75107250;75107250;75107250;75107250;75108304;75108304;75108304;75108304;75109776;75109776;75109776;75109776	+;+;+;+;+;+;+;+;+;+;+;+;+;+;+;+;+;+;+;+;+;+;+;+;+;+;+;+;+;+;+;+;+;+;+;+;+;+;+;+;+;+;+;+;+;+;+;+;+;+;+;+;+;+;+;+;+;+;+;+;+;+	2978	5170	chrX;chrX;chrX;chrX;chrX;chrX;chrX;chrX;chrX;chrX;chrX;chrX;chrX;chrX;chrX;chrX;chrX;chrX;chrX;chrX;chrX;chrX;chrX;chrX;chrX;chrX;chrX;chrX;chrX;chrX;chrX;chrX;chrX;chrX;chrX;chrX;chrX;chrX;chrX;chrX;chrX;chrX;chrX;chrX;chrX;chrX;chrX;chrX;chrX;chrX;chrX;chrX;chrX;chrX;chrX;chrX;chrX;chrX;chrX;chrX;chrX;chrX	75095854;75095854;75095854;75095854;75096588;75096633;75096834;75096834;75096834;75096834;75097235;75097283;75097283;75097283;75098462;75098462;75098462;75098462;75098763;75098763;75098763;75098763;75100030;75100030;75100030;75100030;75100433;75100433;75100433;75100433;75100990;75100990;75100990;75100990;75102422;75102422;75102422;75102422;75104340;75104340;75104340;75104340;75105654;75105654;75105654;75105654;75106278;75106278;75106278;75106278;75107172;75107172;75107172;75107172;75108179;75108179;75108179;75108179;75108696;75108696;75108696;75108696	75096127;75096127;75096127;75096127;75096714;75096714;75096901;75096901;75096901;75096901;75097369;75097369;75097369;75097369;75098553;75098553;75098553;75098553;75098947;75098947;75098947;75098947;75100094;75100094;75100094;75100094;75100559;75100559;75100559;75100559;75101120;75101120;75101120;75101120;75102565;75102565;75102565;75102565;75104460;75104460;75104460;75104460;75105772;75105772;75105772;75105772;75106381;75106381;75106381;75106381;75107250;75107250;75107250;75107250;75108304;75108304;75108304;75108304;75109776;75109776;75109776;75109776	+;+;+;+;+;+;+;+;+;+;+;+;+;+;+;+;+;+;+;+;+;+;+;+;+;+;+;+;+;+;+;+;+;+;+;+;+;+;+;+;+;+;+;+;+;+;+;+;+;+;+;+;+;+;+;+;+;+;+;+;+;+	2978	6542	chrX;chrX;chrX;chrX;chrX;chrX;chrX;chrX;chrX;chrX;chrX;chrX;chrX;chrX;chrX;chrX;chrX;chrX;chrX;chrX;chrX;chrX;chrX;chrX;chrX;chrX;chrX;chrX;chrX;chrX;chrX;chrX;chrX;chrX;chrX;chrX;chrX;chrX;chrX;chrX;chrX;chrX;chrX;chrX;chrX;chrX;chrX;chrX;chrX;chrX;chrX;chrX;chrX;chrX;chrX;chrX;chrX;chrX;chrX;chrX;chrX;chrX	75095854;75095854;75095854;75095854;75096588;75096633;75096834;75096834;75096834;75096834;75097235;75097283;75097283;75097283;75098462;75098462;75098462;75098462;75098763;75098763;75098763;75098763;75100030;75100030;75100030;75100030;75100433;75100433;75100433;75100433;75100990;75100990;75100990;75100990;75102422;75102422;75102422;75102422;75104340;75104340;75104340;75104340;75105654;75105654;75105654;75105654;75106278;75106278;75106278;75106278;75107172;75107172;75107172;75107172;75108179;75108179;75108179;75108179;75108696;75108696;75108696;75108696	75096127;75096127;75096127;75096127;75096714;75096714;75096901;75096901;75096901;75096901;75097369;75097369;75097369;75097369;75098553;75098553;75098553;75098553;75098947;75098947;75098947;75098947;75100094;75100094;75100094;75100094;75100559;75100559;75100559;75100559;75101120;75101120;75101120;75101120;75102565;75102565;75102565;75102565;75104460;75104460;75104460;75104460;75105772;75105772;75105772;75105772;75106381;75106381;75106381;75106381;75107250;75107250;75107250;75107250;75108304;75108304;75108304;75108304;75109776;75109776;75109776;75109776	+;+;+;+;+;+;+;+;+;+;+;+;+;+;+;+;+;+;+;+;+;+;+;+;+;+;+;+;+;+;+;+;+;+;+;+;+;+;+;+;+;+;+;+;+;+;+;+;+;+;+;+;+;+;+;+;+;+;+;+;+;+	2978	7301	chrX;chrX;chrX;chrX;chrX;chrX;chrX;chrX;chrX;chrX;chrX;chrX;chrX;chrX;chrX;chrX;chrX;chrX;chrX;chrX;chrX;chrX;chrX;chrX;chrX;chrX;chrX;chrX;chrX;chrX;chrX;chrX;chrX;chrX;chrX;chrX;chrX;chrX;chrX;chrX;chrX;chrX;chrX;chrX;chrX;chrX;chrX;chrX;chrX;chrX;chrX;chrX;chrX;chrX;chrX;chrX;chrX;chrX;chrX;chrX;chrX;chrX	75095854;75095854;75095854;75095854;75096588;75096633;75096834;75096834;75096834;75096834;75097235;75097283;75097283;75097283;75098462;75098462;75098462;75098462;75098763;75098763;75098763;75098763;75100030;75100030;75100030;75100030;75100433;75100433;75100433;75100433;75100990;75100990;75100990;75100990;75102422;75102422;75102422;75102422;75104340;75104340;75104340;75104340;75105654;75105654;75105654;75105654;75106278;75106278;75106278;75106278;75107172;75107172;75107172;75107172;75108179;75108179;75108179;75108179;75108696;75108696;75108696;75108696	75096127;75096127;75096127;75096127;75096714;75096714;75096901;75096901;75096901;75096901;75097369;75097369;75097369;75097369;75098553;75098553;75098553;75098553;75098947;75098947;75098947;75098947;75100094;75100094;75100094;75100094;75100559;75100559;75100559;75100559;75101120;75101120;75101120;75101120;75102565;75102565;75102565;75102565;75104460;75104460;75104460;75104460;75105772;75105772;75105772;75105772;75106381;75106381;75106381;75106381;75107250;75107250;75107250;75107250;75108304;75108304;75108304;75108304;75109776;75109776;75109776;75109776	+;+;+;+;+;+;+;+;+;+;+;+;+;+;+;+;+;+;+;+;+;+;+;+;+;+;+;+;+;+;+;+;+;+;+;+;+;+;+;+;+;+;+;+;+;+;+;+;+;+;+;+;+;+;+;+;+;+;+;+;+;+	2978	6966	chrX;chrX;chrX;chrX;chrX;chrX;chrX;chrX;chrX;chrX;chrX;chrX;chrX;chrX;chrX;chrX;chrX;chrX;chrX;chrX;chrX;chrX;chrX;chrX;chrX;chrX;chrX;chrX;chrX;chrX;chrX;chrX;chrX;chrX;chrX;chrX;chrX;chrX;chrX;chrX;chrX;chrX;chrX;chrX;chrX;chrX;chrX;chrX;chrX;chrX;chrX;chrX;chrX;chrX;chrX;chrX;chrX;chrX;chrX;chrX;chrX;chrX	75095854;75095854;75095854;75095854;75096588;75096633;75096834;75096834;75096834;75096834;75097235;75097283;75097283;75097283;75098462;75098462;75098462;75098462;75098763;75098763;75098763;75098763;75100030;75100030;75100030;75100030;75100433;75100433;75100433;75100433;75100990;75100990;75100990;75100990;75102422;75102422;75102422;75102422;75104340;75104340;75104340;75104340;75105654;75105654;75105654;75105654;75106278;75106278;75106278;75106278;75107172;75107172;75107172;75107172;75108179;75108179;75108179;75108179;75108696;75108696;75108696;75108696	75096127;75096127;75096127;75096127;75096714;75096714;75096901;75096901;75096901;75096901;75097369;75097369;75097369;75097369;75098553;75098553;75098553;75098553;75098947;75098947;75098947;75098947;75100094;75100094;75100094;75100094;75100559;75100559;75100559;75100559;75101120;75101120;75101120;75101120;75102565;75102565;75102565;75102565;75104460;75104460;75104460;75104460;75105772;75105772;75105772;75105772;75106381;75106381;75106381;75106381;75107250;75107250;75107250;75107250;75108304;75108304;75108304;75108304;75109776;75109776;75109776;75109776	+;+;+;+;+;+;+;+;+;+;+;+;+;+;+;+;+;+;+;+;+;+;+;+;+;+;+;+;+;+;+;+;+;+;+;+;+;+;+;+;+;+;+;+;+;+;+;+;+;+;+;+;+;+;+;+;+;+;+;+;+;+	2978	5855	chrX;chrX;chrX;chrX;chrX;chrX;chrX;chrX;chrX;chrX;chrX;chrX;chrX;chrX;chrX;chrX;chrX;chrX;chrX;chrX;chrX;chrX;chrX;chrX;chrX;chrX;chrX;chrX;chrX;chrX;chrX;chrX;chrX;chrX;chrX;chrX;chrX;chrX;chrX;chrX;chrX;chrX;chrX;chrX;chrX;chrX;chrX;chrX;chrX;chrX;chrX;chrX;chrX;chrX;chrX;chrX;chrX;chrX;chrX;chrX;chrX;chrX	75095854;75095854;75095854;75095854;75096588;75096633;75096834;75096834;75096834;75096834;75097235;75097283;75097283;75097283;75098462;75098462;75098462;75098462;75098763;75098763;75098763;75098763;75100030;75100030;75100030;75100030;75100433;75100433;75100433;75100433;75100990;75100990;75100990;75100990;75102422;75102422;75102422;75102422;75104340;75104340;75104340;75104340;75105654;75105654;75105654;75105654;75106278;75106278;75106278;75106278;75107172;75107172;75107172;75107172;75108179;75108179;75108179;75108179;75108696;75108696;75108696;75108696	75096127;75096127;75096127;75096127;75096714;75096714;75096901;75096901;75096901;75096901;75097369;75097369;75097369;75097369;75098553;75098553;75098553;75098553;75098947;75098947;75098947;75098947;75100094;75100094;75100094;75100094;75100559;75100559;75100559;75100559;75101120;75101120;75101120;75101120;75102565;75102565;75102565;75102565;75104460;75104460;75104460;75104460;75105772;75105772;75105772;75105772;75106381;75106381;75106381;75106381;75107250;75107250;75107250;75107250;75108304;75108304;75108304;75108304;75109776;75109776;75109776;75109776	+;+;+;+;+;+;+;+;+;+;+;+;+;+;+;+;+;+;+;+;+;+;+;+;+;+;+;+;+;+;+;+;+;+;+;+;+;+;+;+;+;+;+;+;+;+;+;+;+;+;+;+;+;+;+;+;+;+;+;+;+;+	2978	9404	chrX;chrX;chrX;chrX;chrX;chrX;chrX;chrX;chrX;chrX;chrX;chrX;chrX;chrX;chrX;chrX;chrX;chrX;chrX;chrX;chrX;chrX;chrX;chrX;chrX;chrX;chrX;chrX;chrX;chrX;chrX;chrX;chrX;chrX;chrX;chrX;chrX;chrX;chrX;chrX;chrX;chrX;chrX;chrX;chrX;chrX;chrX;chrX;chrX;chrX;chrX;chrX;chrX;chrX;chrX;chrX;chrX;chrX;chrX;chrX;chrX;chrX	75095854;75095854;75095854;75095854;75096588;75096633;75096834;75096834;75096834;75096834;75097235;75097283;75097283;75097283;75098462;75098462;75098462;75098462;75098763;75098763;75098763;75098763;75100030;75100030;75100030;75100030;75100433;75100433;75100433;75100433;75100990;75100990;75100990;75100990;75102422;75102422;75102422;75102422;75104340;75104340;75104340;75104340;75105654;75105654;75105654;75105654;75106278;75106278;75106278;75106278;75107172;75107172;75107172;75107172;75108179;75108179;75108179;75108179;75108696;75108696;75108696;75108696	75096127;75096127;75096127;75096127;75096714;75096714;75096901;75096901;75096901;75096901;75097369;75097369;75097369;75097369;75098553;75098553;75098553;75098553;75098947;75098947;75098947;75098947;75100094;75100094;75100094;75100094;75100559;75100559;75100559;75100559;75101120;75101120;75101120;75101120;75102565;75102565;75102565;75102565;75104460;75104460;75104460;75104460;75105772;75105772;75105772;75105772;75106381;75106381;75106381;75106381;75107250;75107250;75107250;75107250;75108304;75108304;75108304;75108304;75109776;75109776;75109776;75109776	+;+;+;+;+;+;+;+;+;+;+;+;+;+;+;+;+;+;+;+;+;+;+;+;+;+;+;+;+;+;+;+;+;+;+;+;+;+;+;+;+;+;+;+;+;+;+;+;+;+;+;+;+;+;+;+;+;+;+;+;+;+	2978	13711	chrX;chrX;chrX;chrX;chrX;chrX;chrX;chrX;chrX;chrX;chrX;chrX;chrX;chrX;chrX;chrX;chrX;chrX;chrX;chrX;chrX;chrX;chrX;chrX;chrX;chrX;chrX;chrX;chrX;chrX;chrX;chrX;chrX;chrX;chrX;chrX;chrX;chrX;chrX;chrX;chrX;chrX;chrX;chrX;chrX;chrX;chrX;chrX;chrX;chrX;chrX;chrX;chrX;chrX;chrX;chrX;chrX;chrX;chrX;chrX;chrX;chrX	75095854;75095854;75095854;75095854;75096588;75096633;75096834;75096834;75096834;75096834;75097235;75097283;75097283;75097283;75098462;75098462;75098462;75098462;75098763;75098763;75098763;75098763;75100030;75100030;75100030;75100030;75100433;75100433;75100433;75100433;75100990;75100990;75100990;75100990;75102422;75102422;75102422;75102422;75104340;75104340;75104340;75104340;75105654;75105654;75105654;75105654;75106278;75106278;75106278;75106278;75107172;75107172;75107172;75107172;75108179;75108179;75108179;75108179;75108696;75108696;75108696;75108696	75096127;75096127;75096127;75096127;75096714;75096714;75096901;75096901;75096901;75096901;75097369;75097369;75097369;75097369;75098553;75098553;75098553;75098553;75098947;75098947;75098947;75098947;75100094;75100094;75100094;75100094;75100559;75100559;75100559;75100559;75101120;75101120;75101120;75101120;75102565;75102565;75102565;75102565;75104460;75104460;75104460;75104460;75105772;75105772;75105772;75105772;75106381;75106381;75106381;75106381;75107250;75107250;75107250;75107250;75108304;75108304;75108304;75108304;75109776;75109776;75109776;75109776	+;+;+;+;+;+;+;+;+;+;+;+;+;+;+;+;+;+;+;+;+;+;+;+;+;+;+;+;+;+;+;+;+;+;+;+;+;+;+;+;+;+;+;+;+;+;+;+;+;+;+;+;+;+;+;+;+;+;+;+;+;+	2978	1924	chrX;chrX;chrX;chrX;chrX;chrX;chrX;chrX;chrX;chrX;chrX;chrX;chrX;chrX;chrX;chrX;chrX;chrX;chrX;chrX;chrX;chrX;chrX;chrX;chrX;chrX;chrX;chrX;chrX;chrX;chrX;chrX;chrX;chrX;chrX;chrX;chrX;chrX;chrX;chrX;chrX;chrX;chrX;chrX;chrX;chrX;chrX;chrX;chrX;chrX;chrX;chrX;chrX;chrX;chrX;chrX;chrX;chrX;chrX;chrX;chrX;chrX	75095854;75095854;75095854;75095854;75096588;75096633;75096834;75096834;75096834;75096834;75097235;75097283;75097283;75097283;75098462;75098462;75098462;75098462;75098763;75098763;75098763;75098763;75100030;75100030;75100030;75100030;75100433;75100433;75100433;75100433;75100990;75100990;75100990;75100990;75102422;75102422;75102422;75102422;75104340;75104340;75104340;75104340;75105654;75105654;75105654;75105654;75106278;75106278;75106278;75106278;75107172;75107172;75107172;75107172;75108179;75108179;75108179;75108179;75108696;75108696;75108696;75108696	75096127;75096127;75096127;75096127;75096714;75096714;75096901;75096901;75096901;75096901;75097369;75097369;75097369;75097369;75098553;75098553;75098553;75098553;75098947;75098947;75098947;75098947;75100094;75100094;75100094;75100094;75100559;75100559;75100559;75100559;75101120;75101120;75101120;75101120;75102565;75102565;75102565;75102565;75104460;75104460;75104460;75104460;75105772;75105772;75105772;75105772;75106381;75106381;75106381;75106381;75107250;75107250;75107250;75107250;75108304;75108304;75108304;75108304;75109776;75109776;75109776;75109776	+;+;+;+;+;+;+;+;+;+;+;+;+;+;+;+;+;+;+;+;+;+;+;+;+;+;+;+;+;+;+;+;+;+;+;+;+;+;+;+;+;+;+;+;+;+;+;+;+;+;+;+;+;+;+;+;+;+;+;+;+;+	2978	1441	chrX;chrX;chrX;chrX;chrX;chrX;chrX;chrX;chrX;chrX;chrX;chrX;chrX;chrX;chrX;chrX;chrX;chrX;chrX;chrX;chrX;chrX;chrX;chrX;chrX;chrX;chrX;chrX;chrX;chrX;chrX;chrX;chrX;chrX;chrX;chrX;chrX;chrX;chrX;chrX;chrX;chrX;chrX;chrX;chrX;chrX;chrX;chrX;chrX;chrX;chrX;chrX;chrX;chrX;chrX;chrX;chrX;chrX;chrX;chrX;chrX;chrX	75095854;75095854;75095854;75095854;75096588;75096633;75096834;75096834;75096834;75096834;75097235;75097283;75097283;75097283;75098462;75098462;75098462;75098462;75098763;75098763;75098763;75098763;75100030;75100030;75100030;75100030;75100433;75100433;75100433;75100433;75100990;75100990;75100990;75100990;75102422;75102422;75102422;75102422;75104340;75104340;75104340;75104340;75105654;75105654;75105654;75105654;75106278;75106278;75106278;75106278;75107172;75107172;75107172;75107172;75108179;75108179;75108179;75108179;75108696;75108696;75108696;75108696	75096127;75096127;75096127;75096127;75096714;75096714;75096901;75096901;75096901;75096901;75097369;75097369;75097369;75097369;75098553;75098553;75098553;75098553;75098947;75098947;75098947;75098947;75100094;75100094;75100094;75100094;75100559;75100559;75100559;75100559;75101120;75101120;75101120;75101120;75102565;75102565;75102565;75102565;75104460;75104460;75104460;75104460;75105772;75105772;75105772;75105772;75106381;75106381;75106381;75106381;75107250;75107250;75107250;75107250;75108304;75108304;75108304;75108304;75109776;75109776;75109776;75109776	+;+;+;+;+;+;+;+;+;+;+;+;+;+;+;+;+;+;+;+;+;+;+;+;+;+;+;+;+;+;+;+;+;+;+;+;+;+;+;+;+;+;+;+;+;+;+;+;+;+;+;+;+;+;+;+;+;+;+;+;+;+	2978	1782	chrX;chrX;chrX;chrX;chrX;chrX;chrX;chrX;chrX;chrX;chrX;chrX;chrX;chrX;chrX;chrX;chrX;chrX;chrX;chrX;chrX;chrX;chrX;chrX;chrX;chrX;chrX;chrX;chrX;chrX;chrX;chrX;chrX;chrX;chrX;chrX;chrX;chrX;chrX;chrX;chrX;chrX;chrX;chrX;chrX;chrX;chrX;chrX;chrX;chrX;chrX;chrX;chrX;chrX;chrX;chrX;chrX;chrX;chrX;chrX;chrX;chrX	75095854;75095854;75095854;75095854;75096588;75096633;75096834;75096834;75096834;75096834;75097235;75097283;75097283;75097283;75098462;75098462;75098462;75098462;75098763;75098763;75098763;75098763;75100030;75100030;75100030;75100030;75100433;75100433;75100433;75100433;75100990;75100990;75100990;75100990;75102422;75102422;75102422;75102422;75104340;75104340;75104340;75104340;75105654;75105654;75105654;75105654;75106278;75106278;75106278;75106278;75107172;75107172;75107172;75107172;75108179;75108179;75108179;75108179;75108696;75108696;75108696;75108696	75096127;75096127;75096127;75096127;75096714;75096714;75096901;75096901;75096901;75096901;75097369;75097369;75097369;75097369;75098553;75098553;75098553;75098553;75098947;75098947;75098947;75098947;75100094;75100094;75100094;75100094;75100559;75100559;75100559;75100559;75101120;75101120;75101120;75101120;75102565;75102565;75102565;75102565;75104460;75104460;75104460;75104460;75105772;75105772;75105772;75105772;75106381;75106381;75106381;75106381;75107250;75107250;75107250;75107250;75108304;75108304;75108304;75108304;75109776;75109776;75109776;75109776	+;+;+;+;+;+;+;+;+;+;+;+;+;+;+;+;+;+;+;+;+;+;+;+;+;+;+;+;+;+;+;+;+;+;+;+;+;+;+;+;+;+;+;+;+;+;+;+;+;+;+;+;+;+;+;+;+;+;+;+;+;+	2978	1724	chrX;chrX;chrX;chrX;chrX;chrX;chrX;chrX;chrX;chrX;chrX;chrX;chrX;chrX;chrX;chrX;chrX;chrX;chrX;chrX;chrX;chrX;chrX;chrX;chrX;chrX;chrX;chrX;chrX;chrX;chrX;chrX;chrX;chrX;chrX;chrX;chrX;chrX;chrX;chrX;chrX;chrX;chrX;chrX;chrX;chrX;chrX;chrX;chrX;chrX;chrX;chrX;chrX;chrX;chrX;chrX;chrX;chrX;chrX;chrX;chrX;chrX	75095854;75095854;75095854;75095854;75096588;75096633;75096834;75096834;75096834;75096834;75097235;75097283;75097283;75097283;75098462;75098462;75098462;75098462;75098763;75098763;75098763;75098763;75100030;75100030;75100030;75100030;75100433;75100433;75100433;75100433;75100990;75100990;75100990;75100990;75102422;75102422;75102422;75102422;75104340;75104340;75104340;75104340;75105654;75105654;75105654;75105654;75106278;75106278;75106278;75106278;75107172;75107172;75107172;75107172;75108179;75108179;75108179;75108179;75108696;75108696;75108696;75108696	75096127;75096127;75096127;75096127;75096714;75096714;75096901;75096901;75096901;75096901;75097369;75097369;75097369;75097369;75098553;75098553;75098553;75098553;75098947;75098947;75098947;75098947;75100094;75100094;75100094;75100094;75100559;75100559;75100559;75100559;75101120;75101120;75101120;75101120;75102565;75102565;75102565;75102565;75104460;75104460;75104460;75104460;75105772;75105772;75105772;75105772;75106381;75106381;75106381;75106381;75107250;75107250;75107250;75107250;75108304;75108304;75108304;75108304;75109776;75109776;75109776;75109776	+;+;+;+;+;+;+;+;+;+;+;+;+;+;+;+;+;+;+;+;+;+;+;+;+;+;+;+;+;+;+;+;+;+;+;+;+;+;+;+;+;+;+;+;+;+;+;+;+;+;+;+;+;+;+;+;+;+;+;+;+;+	2978	1403	chrX;chrX;chrX;chrX;chrX;chrX;chrX;chrX;chrX;chrX;chrX;chrX;chrX;chrX;chrX;chrX;chrX;chrX;chrX;chrX;chrX;chrX;chrX;chrX;chrX;chrX;chrX;chrX;chrX;chrX;chrX;chrX;chrX;chrX;chrX;chrX;chrX;chrX;chrX;chrX;chrX;chrX;chrX;chrX;chrX;chrX;chrX;chrX;chrX;chrX;chrX;chrX;chrX;chrX;chrX;chrX;chrX;chrX;chrX;chrX;chrX;chrX	75095854;75095854;75095854;75095854;75096588;75096633;75096834;75096834;75096834;75096834;75097235;75097283;75097283;75097283;75098462;75098462;75098462;75098462;75098763;75098763;75098763;75098763;75100030;75100030;75100030;75100030;75100433;75100433;75100433;75100433;75100990;75100990;75100990;75100990;75102422;75102422;75102422;75102422;75104340;75104340;75104340;75104340;75105654;75105654;75105654;75105654;75106278;75106278;75106278;75106278;75107172;75107172;75107172;75107172;75108179;75108179;75108179;75108179;75108696;75108696;75108696;75108696	75096127;75096127;75096127;75096127;75096714;75096714;75096901;75096901;75096901;75096901;75097369;75097369;75097369;75097369;75098553;75098553;75098553;75098553;75098947;75098947;75098947;75098947;75100094;75100094;75100094;75100094;75100559;75100559;75100559;75100559;75101120;75101120;75101120;75101120;75102565;75102565;75102565;75102565;75104460;75104460;75104460;75104460;75105772;75105772;75105772;75105772;75106381;75106381;75106381;75106381;75107250;75107250;75107250;75107250;75108304;75108304;75108304;75108304;75109776;75109776;75109776;75109776	+;+;+;+;+;+;+;+;+;+;+;+;+;+;+;+;+;+;+;+;+;+;+;+;+;+;+;+;+;+;+;+;+;+;+;+;+;+;+;+;+;+;+;+;+;+;+;+;+;+;+;+;+;+;+;+;+;+;+;+;+;+	2978	1245	chrX;chrX;chrX;chrX;chrX;chrX;chrX;chrX;chrX;chrX;chrX;chrX;chrX;chrX;chrX;chrX;chrX;chrX;chrX;chrX;chrX;chrX;chrX;chrX;chrX;chrX;chrX;chrX;chrX;chrX;chrX;chrX;chrX;chrX;chrX;chrX;chrX;chrX;chrX;chrX;chrX;chrX;chrX;chrX;chrX;chrX;chrX;chrX;chrX;chrX;chrX;chrX;chrX;chrX;chrX;chrX;chrX;chrX;chrX;chrX;chrX;chrX	75095854;75095854;75095854;75095854;75096588;75096633;75096834;75096834;75096834;75096834;75097235;75097283;75097283;75097283;75098462;75098462;75098462;75098462;75098763;75098763;75098763;75098763;75100030;75100030;75100030;75100030;75100433;75100433;75100433;75100433;75100990;75100990;75100990;75100990;75102422;75102422;75102422;75102422;75104340;75104340;75104340;75104340;75105654;75105654;75105654;75105654;75106278;75106278;75106278;75106278;75107172;75107172;75107172;75107172;75108179;75108179;75108179;75108179;75108696;75108696;75108696;75108696	75096127;75096127;75096127;75096127;75096714;75096714;75096901;75096901;75096901;75096901;75097369;75097369;75097369;75097369;75098553;75098553;75098553;75098553;75098947;75098947;75098947;75098947;75100094;75100094;75100094;75100094;75100559;75100559;75100559;75100559;75101120;75101120;75101120;75101120;75102565;75102565;75102565;75102565;75104460;75104460;75104460;75104460;75105772;75105772;75105772;75105772;75106381;75106381;75106381;75106381;75107250;75107250;75107250;75107250;75108304;75108304;75108304;75108304;75109776;75109776;75109776;75109776	+;+;+;+;+;+;+;+;+;+;+;+;+;+;+;+;+;+;+;+;+;+;+;+;+;+;+;+;+;+;+;+;+;+;+;+;+;+;+;+;+;+;+;+;+;+;+;+;+;+;+;+;+;+;+;+;+;+;+;+;+;+	2978	2262	chrX;chrX;chrX;chrX;chrX;chrX;chrX;chrX;chrX;chrX;chrX;chrX;chrX;chrX;chrX;chrX;chrX;chrX;chrX;chrX;chrX;chrX;chrX;chrX;chrX;chrX;chrX;chrX;chrX;chrX;chrX;chrX;chrX;chrX;chrX;chrX;chrX;chrX;chrX;chrX;chrX;chrX;chrX;chrX;chrX;chrX;chrX;chrX;chrX;chrX;chrX;chrX;chrX;chrX;chrX;chrX;chrX;chrX;chrX;chrX;chrX;chrX	75095854;75095854;75095854;75095854;75096588;75096633;75096834;75096834;75096834;75096834;75097235;75097283;75097283;75097283;75098462;75098462;75098462;75098462;75098763;75098763;75098763;75098763;75100030;75100030;75100030;75100030;75100433;75100433;75100433;75100433;75100990;75100990;75100990;75100990;75102422;75102422;75102422;75102422;75104340;75104340;75104340;75104340;75105654;75105654;75105654;75105654;75106278;75106278;75106278;75106278;75107172;75107172;75107172;75107172;75108179;75108179;75108179;75108179;75108696;75108696;75108696;75108696	75096127;75096127;75096127;75096127;75096714;75096714;75096901;75096901;75096901;75096901;75097369;75097369;75097369;75097369;75098553;75098553;75098553;75098553;75098947;75098947;75098947;75098947;75100094;75100094;75100094;75100094;75100559;75100559;75100559;75100559;75101120;75101120;75101120;75101120;75102565;75102565;75102565;75102565;75104460;75104460;75104460;75104460;75105772;75105772;75105772;75105772;75106381;75106381;75106381;75106381;75107250;75107250;75107250;75107250;75108304;75108304;75108304;75108304;75109776;75109776;75109776;75109776	+;+;+;+;+;+;+;+;+;+;+;+;+;+;+;+;+;+;+;+;+;+;+;+;+;+;+;+;+;+;+;+;+;+;+;+;+;+;+;+;+;+;+;+;+;+;+;+;+;+;+;+;+;+;+;+;+;+;+;+;+;+	2978	2455	chrX;chrX;chrX;chrX;chrX;chrX;chrX;chrX;chrX;chrX;chrX;chrX;chrX;chrX;chrX;chrX;chrX;chrX;chrX;chrX;chrX;chrX;chrX;chrX;chrX;chrX;chrX;chrX;chrX;chrX;chrX;chrX;chrX;chrX;chrX;chrX;chrX;chrX;chrX;chrX;chrX;chrX;chrX;chrX;chrX;chrX;chrX;chrX;chrX;chrX;chrX;chrX;chrX;chrX;chrX;chrX;chrX;chrX;chrX;chrX;chrX;chrX	75095854;75095854;75095854;75095854;75096588;75096633;75096834;75096834;75096834;75096834;75097235;75097283;75097283;75097283;75098462;75098462;75098462;75098462;75098763;75098763;75098763;75098763;75100030;75100030;75100030;75100030;75100433;75100433;75100433;75100433;75100990;75100990;75100990;75100990;75102422;75102422;75102422;75102422;75104340;75104340;75104340;75104340;75105654;75105654;75105654;75105654;75106278;75106278;75106278;75106278;75107172;75107172;75107172;75107172;75108179;75108179;75108179;75108179;75108696;75108696;75108696;75108696	75096127;75096127;75096127;75096127;75096714;75096714;75096901;75096901;75096901;75096901;75097369;75097369;75097369;75097369;75098553;75098553;75098553;75098553;75098947;75098947;75098947;75098947;75100094;75100094;75100094;75100094;75100559;75100559;75100559;75100559;75101120;75101120;75101120;75101120;75102565;75102565;75102565;75102565;75104460;75104460;75104460;75104460;75105772;75105772;75105772;75105772;75106381;75106381;75106381;75106381;75107250;75107250;75107250;75107250;75108304;75108304;75108304;75108304;75109776;75109776;75109776;75109776	+;+;+;+;+;+;+;+;+;+;+;+;+;+;+;+;+;+;+;+;+;+;+;+;+;+;+;+;+;+;+;+;+;+;+;+;+;+;+;+;+;+;+;+;+;+;+;+;+;+;+;+;+;+;+;+;+;+;+;+;+;+	2978	1895	chrX;chrX;chrX;chrX;chrX;chrX;chrX;chrX;chrX;chrX;chrX;chrX;chrX;chrX;chrX;chrX;chrX;chrX;chrX;chrX;chrX;chrX;chrX;chrX;chrX;chrX;chrX;chrX;chrX;chrX;chrX;chrX;chrX;chrX;chrX;chrX;chrX;chrX;chrX;chrX;chrX;chrX;chrX;chrX;chrX;chrX;chrX;chrX;chrX;chrX;chrX;chrX;chrX;chrX;chrX;chrX;chrX;chrX;chrX;chrX;chrX;chrX	75095854;75095854;75095854;75095854;75096588;75096633;75096834;75096834;75096834;75096834;75097235;75097283;75097283;75097283;75098462;75098462;75098462;75098462;75098763;75098763;75098763;75098763;75100030;75100030;75100030;75100030;75100433;75100433;75100433;75100433;75100990;75100990;75100990;75100990;75102422;75102422;75102422;75102422;75104340;75104340;75104340;75104340;75105654;75105654;75105654;75105654;75106278;75106278;75106278;75106278;75107172;75107172;75107172;75107172;75108179;75108179;75108179;75108179;75108696;75108696;75108696;75108696	75096127;75096127;75096127;75096127;75096714;75096714;75096901;75096901;75096901;75096901;75097369;75097369;75097369;75097369;75098553;75098553;75098553;75098553;75098947;75098947;75098947;75098947;75100094;75100094;75100094;75100094;75100559;75100559;75100559;75100559;75101120;75101120;75101120;75101120;75102565;75102565;75102565;75102565;75104460;75104460;75104460;75104460;75105772;75105772;75105772;75105772;75106381;75106381;75106381;75106381;75107250;75107250;75107250;75107250;75108304;75108304;75108304;75108304;75109776;75109776;75109776;75109776	+;+;+;+;+;+;+;+;+;+;+;+;+;+;+;+;+;+;+;+;+;+;+;+;+;+;+;+;+;+;+;+;+;+;+;+;+;+;+;+;+;+;+;+;+;+;+;+;+;+;+;+;+;+;+;+;+;+;+;+;+;+	2978	2177	chrX;chrX;chrX;chrX;chrX;chrX;chrX;chrX;chrX;chrX;chrX;chrX;chrX;chrX;chrX;chrX;chrX;chrX;chrX;chrX;chrX;chrX;chrX;chrX;chrX;chrX;chrX;chrX;chrX;chrX;chrX;chrX;chrX;chrX;chrX;chrX;chrX;chrX;chrX;chrX;chrX;chrX;chrX;chrX;chrX;chrX;chrX;chrX;chrX;chrX;chrX;chrX;chrX;chrX;chrX;chrX;chrX;chrX;chrX;chrX;chrX;chrX	75095854;75095854;75095854;75095854;75096588;75096633;75096834;75096834;75096834;75096834;75097235;75097283;75097283;75097283;75098462;75098462;75098462;75098462;75098763;75098763;75098763;75098763;75100030;75100030;75100030;75100030;75100433;75100433;75100433;75100433;75100990;75100990;75100990;75100990;75102422;75102422;75102422;75102422;75104340;75104340;75104340;75104340;75105654;75105654;75105654;75105654;75106278;75106278;75106278;75106278;75107172;75107172;75107172;75107172;75108179;75108179;75108179;75108179;75108696;75108696;75108696;75108696	75096127;75096127;75096127;75096127;75096714;75096714;75096901;75096901;75096901;75096901;75097369;75097369;75097369;75097369;75098553;75098553;75098553;75098553;75098947;75098947;75098947;75098947;75100094;75100094;75100094;75100094;75100559;75100559;75100559;75100559;75101120;75101120;75101120;75101120;75102565;75102565;75102565;75102565;75104460;75104460;75104460;75104460;75105772;75105772;75105772;75105772;75106381;75106381;75106381;75106381;75107250;75107250;75107250;75107250;75108304;75108304;75108304;75108304;75109776;75109776;75109776;75109776	+;+;+;+;+;+;+;+;+;+;+;+;+;+;+;+;+;+;+;+;+;+;+;+;+;+;+;+;+;+;+;+;+;+;+;+;+;+;+;+;+;+;+;+;+;+;+;+;+;+;+;+;+;+;+;+;+;+;+;+;+;+	2978	2360	chrX;chrX;chrX;chrX;chrX;chrX;chrX;chrX;chrX;chrX;chrX;chrX;chrX;chrX;chrX;chrX;chrX;chrX;chrX;chrX;chrX;chrX;chrX;chrX;chrX;chrX;chrX;chrX;chrX;chrX;chrX;chrX;chrX;chrX;chrX;chrX;chrX;chrX;chrX;chrX;chrX;chrX;chrX;chrX;chrX;chrX;chrX;chrX;chrX;chrX;chrX;chrX;chrX;chrX;chrX;chrX;chrX;chrX;chrX;chrX;chrX;chrX	75095854;75095854;75095854;75095854;75096588;75096633;75096834;75096834;75096834;75096834;75097235;75097283;75097283;75097283;75098462;75098462;75098462;75098462;75098763;75098763;75098763;75098763;75100030;75100030;75100030;75100030;75100433;75100433;75100433;75100433;75100990;75100990;75100990;75100990;75102422;75102422;75102422;75102422;75104340;75104340;75104340;75104340;75105654;75105654;75105654;75105654;75106278;75106278;75106278;75106278;75107172;75107172;75107172;75107172;75108179;75108179;75108179;75108179;75108696;75108696;75108696;75108696	75096127;75096127;75096127;75096127;75096714;75096714;75096901;75096901;75096901;75096901;75097369;75097369;75097369;75097369;75098553;75098553;75098553;75098553;75098947;75098947;75098947;75098947;75100094;75100094;75100094;75100094;75100559;75100559;75100559;75100559;75101120;75101120;75101120;75101120;75102565;75102565;75102565;75102565;75104460;75104460;75104460;75104460;75105772;75105772;75105772;75105772;75106381;75106381;75106381;75106381;75107250;75107250;75107250;75107250;75108304;75108304;75108304;75108304;75109776;75109776;75109776;75109776	+;+;+;+;+;+;+;+;+;+;+;+;+;+;+;+;+;+;+;+;+;+;+;+;+;+;+;+;+;+;+;+;+;+;+;+;+;+;+;+;+;+;+;+;+;+;+;+;+;+;+;+;+;+;+;+;+;+;+;+;+;+	2978	2547
Fbxo38	chr18;chr18;chr18;chr18;chr18;chr18;chr18;chr18;chr18;chr18;chr18;chr18;chr18;chr18;chr18;chr18;chr18;chr18;chr18;chr18;chr18;chr18;chr18;chr18;chr18;chr18;chr18;chr18;chr18;chr18;chr18;chr18;chr18;chr18;chr18;chr18;chr18;chr18;chr18;chr18;chr18;chr18;chr18;chr18;chr18;chr18;chr18;chr18;chr18;chr18;chr18;chr18;chr18;chr18;chr18;chr18;chr18;chr18;chr18;chr18;chr18;chr18;chr18;chr18;chr18;chr18;chr18;chr18;chr18;chr18;chr18;chr18;chr18;chr18;chr18;chr18;chr18;chr18;chr18;chr18;chr18;chr18;chr18;chr18;chr18;chr18;chr18;chr18;chr18;chr18;chr18;chr18;chr18;chr18;chr18;chr18;chr18;chr18;chr18;chr18;chr18;chr18;chr18;chr18;chr18;chr18;chr18;chr18;chr18;chr18;chr18;chr18	62504059;62504059;62504059;62504059;62504059;62505475;62505475;62505475;62505475;62505475;62505938;62505938;62505938;62505938;62505938;62506604;62506604;62506604;62506604;62506604;62507834;62507834;62507834;62507834;62507834;62510710;62510710;62510710;62510710;62510710;62511014;62511014;62511014;62511014;62511014;62514795;62514795;62514795;62514795;62515020;62516964;62516964;62516964;62516964;62516964;62518492;62518492;62518492;62518492;62518492;62519754;62519754;62519754;62519754;62519754;62520683;62520683;62520683;62520683;62520683;62521348;62521348;62522350;62522350;62522350;62522350;62522350;62526132;62526132;62526132;62526132;62526132;62527177;62527177;62527177;62527177;62527177;62529552;62529552;62529552;62529552;62529552;62530689;62530689;62530689;62530689;62530689;62533509;62533509;62533509;62533509;62533509;62533901;62533901;62533901;62533901;62533901;62536116;62536116;62536116;62536116;62536116;62540881;62540881;62540881;62540881;62540881;62543322;62548612;62548612;62548612;62548653	62504880;62504880;62504880;62504880;62504880;62505588;62505588;62505588;62505588;62505588;62506041;62506041;62506041;62506041;62506041;62506749;62506749;62506749;62506749;62506749;62508000;62508000;62508000;62508000;62508000;62510812;62510812;62510812;62510812;62510812;62511114;62511114;62511114;62511114;62511114;62515547;62515547;62515544;62515547;62515544;62517143;62517143;62517143;62517143;62517143;62518611;62518611;62518611;62518611;62518611;62519967;62519967;62519967;62519967;62519967;62520825;62520825;62520825;62520825;62520825;62521490;62521490;62522520;62522520;62522520;62522520;62522520;62526262;62526262;62526262;62526262;62526262;62527270;62527270;62527270;62527270;62527270;62529689;62529689;62529689;62529689;62529689;62530826;62530826;62530826;62530826;62530826;62533674;62533674;62533674;62533674;62533674;62534064;62534064;62534064;62534064;62534064;62536249;62536249;62536249;62536249;62536249;62541046;62541046;62541046;62541046;62541046;62543852;62548863;62548863;62548863;62548863	-;-;-;-;-;-;-;-;-;-;-;-;-;-;-;-;-;-;-;-;-;-;-;-;-;-;-;-;-;-;-;-;-;-;-;-;-;-;-;-;-;-;-;-;-;-;-;-;-;-;-;-;-;-;-;-;-;-;-;-;-;-;-;-;-;-;-;-;-;-;-;-;-;-;-;-;-;-;-;-;-;-;-;-;-;-;-;-;-;-;-;-;-;-;-;-;-;-;-;-;-;-;-;-;-;-;-;-;-;-;-;-	5195	1909	chr18;chr18;chr18;chr18;chr18;chr18;chr18;chr18;chr18;chr18;chr18;chr18;chr18;chr18;chr18;chr18;chr18;chr18;chr18;chr18;chr18;chr18;chr18;chr18;chr18;chr18;chr18;chr18;chr18;chr18;chr18;chr18;chr18;chr18;chr18;chr18;chr18;chr18;chr18;chr18;chr18;chr18;chr18;chr18;chr18;chr18;chr18;chr18;chr18;chr18;chr18;chr18;chr18;chr18;chr18;chr18;chr18;chr18;chr18;chr18;chr18;chr18;chr18;chr18;chr18;chr18;chr18;chr18;chr18;chr18;chr18;chr18;chr18;chr18;chr18;chr18;chr18;chr18;chr18;chr18;chr18;chr18;chr18;chr18;chr18;chr18;chr18;chr18;chr18;chr18;chr18;chr18;chr18;chr18;chr18;chr18;chr18;chr18;chr18;chr18;chr18;chr18;chr18;chr18;chr18;chr18;chr18;chr18;chr18;chr18;chr18;chr18	62504059;62504059;62504059;62504059;62504059;62505475;62505475;62505475;62505475;62505475;62505938;62505938;62505938;62505938;62505938;62506604;62506604;62506604;62506604;62506604;62507834;62507834;62507834;62507834;62507834;62510710;62510710;62510710;62510710;62510710;62511014;62511014;62511014;62511014;62511014;62514795;62514795;62514795;62514795;62515020;62516964;62516964;62516964;62516964;62516964;62518492;62518492;62518492;62518492;62518492;62519754;62519754;62519754;62519754;62519754;62520683;62520683;62520683;62520683;62520683;62521348;62521348;62522350;62522350;62522350;62522350;62522350;62526132;62526132;62526132;62526132;62526132;62527177;62527177;62527177;62527177;62527177;62529552;62529552;62529552;62529552;62529552;62530689;62530689;62530689;62530689;62530689;62533509;62533509;62533509;62533509;62533509;62533901;62533901;62533901;62533901;62533901;62536116;62536116;62536116;62536116;62536116;62540881;62540881;62540881;62540881;62540881;62543322;62548612;62548612;62548612;62548653	62504880;62504880;62504880;62504880;62504880;62505588;62505588;62505588;62505588;62505588;62506041;62506041;62506041;62506041;62506041;62506749;62506749;62506749;62506749;62506749;62508000;62508000;62508000;62508000;62508000;62510812;62510812;62510812;62510812;62510812;62511114;62511114;62511114;62511114;62511114;62515547;62515547;62515544;62515547;62515544;62517143;62517143;62517143;62517143;62517143;62518611;62518611;62518611;62518611;62518611;62519967;62519967;62519967;62519967;62519967;62520825;62520825;62520825;62520825;62520825;62521490;62521490;62522520;62522520;62522520;62522520;62522520;62526262;62526262;62526262;62526262;62526262;62527270;62527270;62527270;62527270;62527270;62529689;62529689;62529689;62529689;62529689;62530826;62530826;62530826;62530826;62530826;62533674;62533674;62533674;62533674;62533674;62534064;62534064;62534064;62534064;62534064;62536249;62536249;62536249;62536249;62536249;62541046;62541046;62541046;62541046;62541046;62543852;62548863;62548863;62548863;62548863	-;-;-;-;-;-;-;-;-;-;-;-;-;-;-;-;-;-;-;-;-;-;-;-;-;-;-;-;-;-;-;-;-;-;-;-;-;-;-;-;-;-;-;-;-;-;-;-;-;-;-;-;-;-;-;-;-;-;-;-;-;-;-;-;-;-;-;-;-;-;-;-;-;-;-;-;-;-;-;-;-;-;-;-;-;-;-;-;-;-;-;-;-;-;-;-;-;-;-;-;-;-;-;-;-;-;-;-;-;-;-;-	5195	1732	chr18;chr18;chr18;chr18;chr18;chr18;chr18;chr18;chr18;chr18;chr18;chr18;chr18;chr18;chr18;chr18;chr18;chr18;chr18;chr18;chr18;chr18;chr18;chr18;chr18;chr18;chr18;chr18;chr18;chr18;chr18;chr18;chr18;chr18;chr18;chr18;chr18;chr18;chr18;chr18;chr18;chr18;chr18;chr18;chr18;chr18;chr18;chr18;chr18;chr18;chr18;chr18;chr18;chr18;chr18;chr18;chr18;chr18;chr18;chr18;chr18;chr18;chr18;chr18;chr18;chr18;chr18;chr18;chr18;chr18;chr18;chr18;chr18;chr18;chr18;chr18;chr18;chr18;chr18;chr18;chr18;chr18;chr18;chr18;chr18;chr18;chr18;chr18;chr18;chr18;chr18;chr18;chr18;chr18;chr18;chr18;chr18;chr18;chr18;chr18;chr18;chr18;chr18;chr18;chr18;chr18;chr18;chr18;chr18;chr18;chr18;chr18	62504059;62504059;62504059;62504059;62504059;62505475;62505475;62505475;62505475;62505475;62505938;62505938;62505938;62505938;62505938;62506604;62506604;62506604;62506604;62506604;62507834;62507834;62507834;62507834;62507834;62510710;62510710;62510710;62510710;62510710;62511014;62511014;62511014;62511014;62511014;62514795;62514795;62514795;62514795;62515020;62516964;62516964;62516964;62516964;62516964;62518492;62518492;62518492;62518492;62518492;62519754;62519754;62519754;62519754;62519754;62520683;62520683;62520683;62520683;62520683;62521348;62521348;62522350;62522350;62522350;62522350;62522350;62526132;62526132;62526132;62526132;62526132;62527177;62527177;62527177;62527177;62527177;62529552;62529552;62529552;62529552;62529552;62530689;62530689;62530689;62530689;62530689;62533509;62533509;62533509;62533509;62533509;62533901;62533901;62533901;62533901;62533901;62536116;62536116;62536116;62536116;62536116;62540881;62540881;62540881;62540881;62540881;62543322;62548612;62548612;62548612;62548653	62504880;62504880;62504880;62504880;62504880;62505588;62505588;62505588;62505588;62505588;62506041;62506041;62506041;62506041;62506041;62506749;62506749;62506749;62506749;62506749;62508000;62508000;62508000;62508000;62508000;62510812;62510812;62510812;62510812;62510812;62511114;62511114;62511114;62511114;62511114;62515547;62515547;62515544;62515547;62515544;62517143;62517143;62517143;62517143;62517143;62518611;62518611;62518611;62518611;62518611;62519967;62519967;62519967;62519967;62519967;62520825;62520825;62520825;62520825;62520825;62521490;62521490;62522520;62522520;62522520;62522520;62522520;62526262;62526262;62526262;62526262;62526262;62527270;62527270;62527270;62527270;62527270;62529689;62529689;62529689;62529689;62529689;62530826;62530826;62530826;62530826;62530826;62533674;62533674;62533674;62533674;62533674;62534064;62534064;62534064;62534064;62534064;62536249;62536249;62536249;62536249;62536249;62541046;62541046;62541046;62541046;62541046;62543852;62548863;62548863;62548863;62548863	-;-;-;-;-;-;-;-;-;-;-;-;-;-;-;-;-;-;-;-;-;-;-;-;-;-;-;-;-;-;-;-;-;-;-;-;-;-;-;-;-;-;-;-;-;-;-;-;-;-;-;-;-;-;-;-;-;-;-;-;-;-;-;-;-;-;-;-;-;-;-;-;-;-;-;-;-;-;-;-;-;-;-;-;-;-;-;-;-;-;-;-;-;-;-;-;-;-;-;-;-;-;-;-;-;-;-;-;-;-;-;-	5195	2028	chr18;chr18;chr18;chr18;chr18;chr18;chr18;chr18;chr18;chr18;chr18;chr18;chr18;chr18;chr18;chr18;chr18;chr18;chr18;chr18;chr18;chr18;chr18;chr18;chr18;chr18;chr18;chr18;chr18;chr18;chr18;chr18;chr18;chr18;chr18;chr18;chr18;chr18;chr18;chr18;chr18;chr18;chr18;chr18;chr18;chr18;chr18;chr18;chr18;chr18;chr18;chr18;chr18;chr18;chr18;chr18;chr18;chr18;chr18;chr18;chr18;chr18;chr18;chr18;chr18;chr18;chr18;chr18;chr18;chr18;chr18;chr18;chr18;chr18;chr18;chr18;chr18;chr18;chr18;chr18;chr18;chr18;chr18;chr18;chr18;chr18;chr18;chr18;chr18;chr18;chr18;chr18;chr18;chr18;chr18;chr18;chr18;chr18;chr18;chr18;chr18;chr18;chr18;chr18;chr18;chr18;chr18;chr18;chr18;chr18;chr18;chr18	62504059;62504059;62504059;62504059;62504059;62505475;62505475;62505475;62505475;62505475;62505938;62505938;62505938;62505938;62505938;62506604;62506604;62506604;62506604;62506604;62507834;62507834;62507834;62507834;62507834;62510710;62510710;62510710;62510710;62510710;62511014;62511014;62511014;62511014;62511014;62514795;62514795;62514795;62514795;62515020;62516964;62516964;62516964;62516964;62516964;62518492;62518492;62518492;62518492;62518492;62519754;62519754;62519754;62519754;62519754;62520683;62520683;62520683;62520683;62520683;62521348;62521348;62522350;62522350;62522350;62522350;62522350;62526132;62526132;62526132;62526132;62526132;62527177;62527177;62527177;62527177;62527177;62529552;62529552;62529552;62529552;62529552;62530689;62530689;62530689;62530689;62530689;62533509;62533509;62533509;62533509;62533509;62533901;62533901;62533901;62533901;62533901;62536116;62536116;62536116;62536116;62536116;62540881;62540881;62540881;62540881;62540881;62543322;62548612;62548612;62548612;62548653	62504880;62504880;62504880;62504880;62504880;62505588;62505588;62505588;62505588;62505588;62506041;62506041;62506041;62506041;62506041;62506749;62506749;62506749;62506749;62506749;62508000;62508000;62508000;62508000;62508000;62510812;62510812;62510812;62510812;62510812;62511114;62511114;62511114;62511114;62511114;62515547;62515547;62515544;62515547;62515544;62517143;62517143;62517143;62517143;62517143;62518611;62518611;62518611;62518611;62518611;62519967;62519967;62519967;62519967;62519967;62520825;62520825;62520825;62520825;62520825;62521490;62521490;62522520;62522520;62522520;62522520;62522520;62526262;62526262;62526262;62526262;62526262;62527270;62527270;62527270;62527270;62527270;62529689;62529689;62529689;62529689;62529689;62530826;62530826;62530826;62530826;62530826;62533674;62533674;62533674;62533674;62533674;62534064;62534064;62534064;62534064;62534064;62536249;62536249;62536249;62536249;62536249;62541046;62541046;62541046;62541046;62541046;62543852;62548863;62548863;62548863;62548863	-;-;-;-;-;-;-;-;-;-;-;-;-;-;-;-;-;-;-;-;-;-;-;-;-;-;-;-;-;-;-;-;-;-;-;-;-;-;-;-;-;-;-;-;-;-;-;-;-;-;-;-;-;-;-;-;-;-;-;-;-;-;-;-;-;-;-;-;-;-;-;-;-;-;-;-;-;-;-;-;-;-;-;-;-;-;-;-;-;-;-;-;-;-;-;-;-;-;-;-;-;-;-;-;-;-;-;-;-;-;-;-	5195	1846	chr18;chr18;chr18;chr18;chr18;chr18;chr18;chr18;chr18;chr18;chr18;chr18;chr18;chr18;chr18;chr18;chr18;chr18;chr18;chr18;chr18;chr18;chr18;chr18;chr18;chr18;chr18;chr18;chr18;chr18;chr18;chr18;chr18;chr18;chr18;chr18;chr18;chr18;chr18;chr18;chr18;chr18;chr18;chr18;chr18;chr18;chr18;chr18;chr18;chr18;chr18;chr18;chr18;chr18;chr18;chr18;chr18;chr18;chr18;chr18;chr18;chr18;chr18;chr18;chr18;chr18;chr18;chr18;chr18;chr18;chr18;chr18;chr18;chr18;chr18;chr18;chr18;chr18;chr18;chr18;chr18;chr18;chr18;chr18;chr18;chr18;chr18;chr18;chr18;chr18;chr18;chr18;chr18;chr18;chr18;chr18;chr18;chr18;chr18;chr18;chr18;chr18;chr18;chr18;chr18;chr18;chr18;chr18;chr18;chr18;chr18;chr18	62504059;62504059;62504059;62504059;62504059;62505475;62505475;62505475;62505475;62505475;62505938;62505938;62505938;62505938;62505938;62506604;62506604;62506604;62506604;62506604;62507834;62507834;62507834;62507834;62507834;62510710;62510710;62510710;62510710;62510710;62511014;62511014;62511014;62511014;62511014;62514795;62514795;62514795;62514795;62515020;62516964;62516964;62516964;62516964;62516964;62518492;62518492;62518492;62518492;62518492;62519754;62519754;62519754;62519754;62519754;62520683;62520683;62520683;62520683;62520683;62521348;62521348;62522350;62522350;62522350;62522350;62522350;62526132;62526132;62526132;62526132;62526132;62527177;62527177;62527177;62527177;62527177;62529552;62529552;62529552;62529552;62529552;62530689;62530689;62530689;62530689;62530689;62533509;62533509;62533509;62533509;62533509;62533901;62533901;62533901;62533901;62533901;62536116;62536116;62536116;62536116;62536116;62540881;62540881;62540881;62540881;62540881;62543322;62548612;62548612;62548612;62548653	62504880;62504880;62504880;62504880;62504880;62505588;62505588;62505588;62505588;62505588;62506041;62506041;62506041;62506041;62506041;62506749;62506749;62506749;62506749;62506749;62508000;62508000;62508000;62508000;62508000;62510812;62510812;62510812;62510812;62510812;62511114;62511114;62511114;62511114;62511114;62515547;62515547;62515544;62515547;62515544;62517143;62517143;62517143;62517143;62517143;62518611;62518611;62518611;62518611;62518611;62519967;62519967;62519967;62519967;62519967;62520825;62520825;62520825;62520825;62520825;62521490;62521490;62522520;62522520;62522520;62522520;62522520;62526262;62526262;62526262;62526262;62526262;62527270;62527270;62527270;62527270;62527270;62529689;62529689;62529689;62529689;62529689;62530826;62530826;62530826;62530826;62530826;62533674;62533674;62533674;62533674;62533674;62534064;62534064;62534064;62534064;62534064;62536249;62536249;62536249;62536249;62536249;62541046;62541046;62541046;62541046;62541046;62543852;62548863;62548863;62548863;62548863	-;-;-;-;-;-;-;-;-;-;-;-;-;-;-;-;-;-;-;-;-;-;-;-;-;-;-;-;-;-;-;-;-;-;-;-;-;-;-;-;-;-;-;-;-;-;-;-;-;-;-;-;-;-;-;-;-;-;-;-;-;-;-;-;-;-;-;-;-;-;-;-;-;-;-;-;-;-;-;-;-;-;-;-;-;-;-;-;-;-;-;-;-;-;-;-;-;-;-;-;-;-;-;-;-;-;-;-;-;-;-;-	5195	1913	chr18;chr18;chr18;chr18;chr18;chr18;chr18;chr18;chr18;chr18;chr18;chr18;chr18;chr18;chr18;chr18;chr18;chr18;chr18;chr18;chr18;chr18;chr18;chr18;chr18;chr18;chr18;chr18;chr18;chr18;chr18;chr18;chr18;chr18;chr18;chr18;chr18;chr18;chr18;chr18;chr18;chr18;chr18;chr18;chr18;chr18;chr18;chr18;chr18;chr18;chr18;chr18;chr18;chr18;chr18;chr18;chr18;chr18;chr18;chr18;chr18;chr18;chr18;chr18;chr18;chr18;chr18;chr18;chr18;chr18;chr18;chr18;chr18;chr18;chr18;chr18;chr18;chr18;chr18;chr18;chr18;chr18;chr18;chr18;chr18;chr18;chr18;chr18;chr18;chr18;chr18;chr18;chr18;chr18;chr18;chr18;chr18;chr18;chr18;chr18;chr18;chr18;chr18;chr18;chr18;chr18;chr18;chr18;chr18;chr18;chr18;chr18	62504059;62504059;62504059;62504059;62504059;62505475;62505475;62505475;62505475;62505475;62505938;62505938;62505938;62505938;62505938;62506604;62506604;62506604;62506604;62506604;62507834;62507834;62507834;62507834;62507834;62510710;62510710;62510710;62510710;62510710;62511014;62511014;62511014;62511014;62511014;62514795;62514795;62514795;62514795;62515020;62516964;62516964;62516964;62516964;62516964;62518492;62518492;62518492;62518492;62518492;62519754;62519754;62519754;62519754;62519754;62520683;62520683;62520683;62520683;62520683;62521348;62521348;62522350;62522350;62522350;62522350;62522350;62526132;62526132;62526132;62526132;62526132;62527177;62527177;62527177;62527177;62527177;62529552;62529552;62529552;62529552;62529552;62530689;62530689;62530689;62530689;62530689;62533509;62533509;62533509;62533509;62533509;62533901;62533901;62533901;62533901;62533901;62536116;62536116;62536116;62536116;62536116;62540881;62540881;62540881;62540881;62540881;62543322;62548612;62548612;62548612;62548653	62504880;62504880;62504880;62504880;62504880;62505588;62505588;62505588;62505588;62505588;62506041;62506041;62506041;62506041;62506041;62506749;62506749;62506749;62506749;62506749;62508000;62508000;62508000;62508000;62508000;62510812;62510812;62510812;62510812;62510812;62511114;62511114;62511114;62511114;62511114;62515547;62515547;62515544;62515547;62515544;62517143;62517143;62517143;62517143;62517143;62518611;62518611;62518611;62518611;62518611;62519967;62519967;62519967;62519967;62519967;62520825;62520825;62520825;62520825;62520825;62521490;62521490;62522520;62522520;62522520;62522520;62522520;62526262;62526262;62526262;62526262;62526262;62527270;62527270;62527270;62527270;62527270;62529689;62529689;62529689;62529689;62529689;62530826;62530826;62530826;62530826;62530826;62533674;62533674;62533674;62533674;62533674;62534064;62534064;62534064;62534064;62534064;62536249;62536249;62536249;62536249;62536249;62541046;62541046;62541046;62541046;62541046;62543852;62548863;62548863;62548863;62548863	-;-;-;-;-;-;-;-;-;-;-;-;-;-;-;-;-;-;-;-;-;-;-;-;-;-;-;-;-;-;-;-;-;-;-;-;-;-;-;-;-;-;-;-;-;-;-;-;-;-;-;-;-;-;-;-;-;-;-;-;-;-;-;-;-;-;-;-;-;-;-;-;-;-;-;-;-;-;-;-;-;-;-;-;-;-;-;-;-;-;-;-;-;-;-;-;-;-;-;-;-;-;-;-;-;-;-;-;-;-;-;-	5195	2031	chr18;chr18;chr18;chr18;chr18;chr18;chr18;chr18;chr18;chr18;chr18;chr18;chr18;chr18;chr18;chr18;chr18;chr18;chr18;chr18;chr18;chr18;chr18;chr18;chr18;chr18;chr18;chr18;chr18;chr18;chr18;chr18;chr18;chr18;chr18;chr18;chr18;chr18;chr18;chr18;chr18;chr18;chr18;chr18;chr18;chr18;chr18;chr18;chr18;chr18;chr18;chr18;chr18;chr18;chr18;chr18;chr18;chr18;chr18;chr18;chr18;chr18;chr18;chr18;chr18;chr18;chr18;chr18;chr18;chr18;chr18;chr18;chr18;chr18;chr18;chr18;chr18;chr18;chr18;chr18;chr18;chr18;chr18;chr18;chr18;chr18;chr18;chr18;chr18;chr18;chr18;chr18;chr18;chr18;chr18;chr18;chr18;chr18;chr18;chr18;chr18;chr18;chr18;chr18;chr18;chr18;chr18;chr18;chr18;chr18;chr18;chr18	62504059;62504059;62504059;62504059;62504059;62505475;62505475;62505475;62505475;62505475;62505938;62505938;62505938;62505938;62505938;62506604;62506604;62506604;62506604;62506604;62507834;62507834;62507834;62507834;62507834;62510710;62510710;62510710;62510710;62510710;62511014;62511014;62511014;62511014;62511014;62514795;62514795;62514795;62514795;62515020;62516964;62516964;62516964;62516964;62516964;62518492;62518492;62518492;62518492;62518492;62519754;62519754;62519754;62519754;62519754;62520683;62520683;62520683;62520683;62520683;62521348;62521348;62522350;62522350;62522350;62522350;62522350;62526132;62526132;62526132;62526132;62526132;62527177;62527177;62527177;62527177;62527177;62529552;62529552;62529552;62529552;62529552;62530689;62530689;62530689;62530689;62530689;62533509;62533509;62533509;62533509;62533509;62533901;62533901;62533901;62533901;62533901;62536116;62536116;62536116;62536116;62536116;62540881;62540881;62540881;62540881;62540881;62543322;62548612;62548612;62548612;62548653	62504880;62504880;62504880;62504880;62504880;62505588;62505588;62505588;62505588;62505588;62506041;62506041;62506041;62506041;62506041;62506749;62506749;62506749;62506749;62506749;62508000;62508000;62508000;62508000;62508000;62510812;62510812;62510812;62510812;62510812;62511114;62511114;62511114;62511114;62511114;62515547;62515547;62515544;62515547;62515544;62517143;62517143;62517143;62517143;62517143;62518611;62518611;62518611;62518611;62518611;62519967;62519967;62519967;62519967;62519967;62520825;62520825;62520825;62520825;62520825;62521490;62521490;62522520;62522520;62522520;62522520;62522520;62526262;62526262;62526262;62526262;62526262;62527270;62527270;62527270;62527270;62527270;62529689;62529689;62529689;62529689;62529689;62530826;62530826;62530826;62530826;62530826;62533674;62533674;62533674;62533674;62533674;62534064;62534064;62534064;62534064;62534064;62536249;62536249;62536249;62536249;62536249;62541046;62541046;62541046;62541046;62541046;62543852;62548863;62548863;62548863;62548863	-;-;-;-;-;-;-;-;-;-;-;-;-;-;-;-;-;-;-;-;-;-;-;-;-;-;-;-;-;-;-;-;-;-;-;-;-;-;-;-;-;-;-;-;-;-;-;-;-;-;-;-;-;-;-;-;-;-;-;-;-;-;-;-;-;-;-;-;-;-;-;-;-;-;-;-;-;-;-;-;-;-;-;-;-;-;-;-;-;-;-;-;-;-;-;-;-;-;-;-;-;-;-;-;-;-;-;-;-;-;-;-	5195	2065	chr18;chr18;chr18;chr18;chr18;chr18;chr18;chr18;chr18;chr18;chr18;chr18;chr18;chr18;chr18;chr18;chr18;chr18;chr18;chr18;chr18;chr18;chr18;chr18;chr18;chr18;chr18;chr18;chr18;chr18;chr18;chr18;chr18;chr18;chr18;chr18;chr18;chr18;chr18;chr18;chr18;chr18;chr18;chr18;chr18;chr18;chr18;chr18;chr18;chr18;chr18;chr18;chr18;chr18;chr18;chr18;chr18;chr18;chr18;chr18;chr18;chr18;chr18;chr18;chr18;chr18;chr18;chr18;chr18;chr18;chr18;chr18;chr18;chr18;chr18;chr18;chr18;chr18;chr18;chr18;chr18;chr18;chr18;chr18;chr18;chr18;chr18;chr18;chr18;chr18;chr18;chr18;chr18;chr18;chr18;chr18;chr18;chr18;chr18;chr18;chr18;chr18;chr18;chr18;chr18;chr18;chr18;chr18;chr18;chr18;chr18;chr18	62504059;62504059;62504059;62504059;62504059;62505475;62505475;62505475;62505475;62505475;62505938;62505938;62505938;62505938;62505938;62506604;62506604;62506604;62506604;62506604;62507834;62507834;62507834;62507834;62507834;62510710;62510710;62510710;62510710;62510710;62511014;62511014;62511014;62511014;62511014;62514795;62514795;62514795;62514795;62515020;62516964;62516964;62516964;62516964;62516964;62518492;62518492;62518492;62518492;62518492;62519754;62519754;62519754;62519754;62519754;62520683;62520683;62520683;62520683;62520683;62521348;62521348;62522350;62522350;62522350;62522350;62522350;62526132;62526132;62526132;62526132;62526132;62527177;62527177;62527177;62527177;62527177;62529552;62529552;62529552;62529552;62529552;62530689;62530689;62530689;62530689;62530689;62533509;62533509;62533509;62533509;62533509;62533901;62533901;62533901;62533901;62533901;62536116;62536116;62536116;62536116;62536116;62540881;62540881;62540881;62540881;62540881;62543322;62548612;62548612;62548612;62548653	62504880;62504880;62504880;62504880;62504880;62505588;62505588;62505588;62505588;62505588;62506041;62506041;62506041;62506041;62506041;62506749;62506749;62506749;62506749;62506749;62508000;62508000;62508000;62508000;62508000;62510812;62510812;62510812;62510812;62510812;62511114;62511114;62511114;62511114;62511114;62515547;62515547;62515544;62515547;62515544;62517143;62517143;62517143;62517143;62517143;62518611;62518611;62518611;62518611;62518611;62519967;62519967;62519967;62519967;62519967;62520825;62520825;62520825;62520825;62520825;62521490;62521490;62522520;62522520;62522520;62522520;62522520;62526262;62526262;62526262;62526262;62526262;62527270;62527270;62527270;62527270;62527270;62529689;62529689;62529689;62529689;62529689;62530826;62530826;62530826;62530826;62530826;62533674;62533674;62533674;62533674;62533674;62534064;62534064;62534064;62534064;62534064;62536249;62536249;62536249;62536249;62536249;62541046;62541046;62541046;62541046;62541046;62543852;62548863;62548863;62548863;62548863	-;-;-;-;-;-;-;-;-;-;-;-;-;-;-;-;-;-;-;-;-;-;-;-;-;-;-;-;-;-;-;-;-;-;-;-;-;-;-;-;-;-;-;-;-;-;-;-;-;-;-;-;-;-;-;-;-;-;-;-;-;-;-;-;-;-;-;-;-;-;-;-;-;-;-;-;-;-;-;-;-;-;-;-;-;-;-;-;-;-;-;-;-;-;-;-;-;-;-;-;-;-;-;-;-;-;-;-;-;-;-;-	5195	1715	chr18;chr18;chr18;chr18;chr18;chr18;chr18;chr18;chr18;chr18;chr18;chr18;chr18;chr18;chr18;chr18;chr18;chr18;chr18;chr18;chr18;chr18;chr18;chr18;chr18;chr18;chr18;chr18;chr18;chr18;chr18;chr18;chr18;chr18;chr18;chr18;chr18;chr18;chr18;chr18;chr18;chr18;chr18;chr18;chr18;chr18;chr18;chr18;chr18;chr18;chr18;chr18;chr18;chr18;chr18;chr18;chr18;chr18;chr18;chr18;chr18;chr18;chr18;chr18;chr18;chr18;chr18;chr18;chr18;chr18;chr18;chr18;chr18;chr18;chr18;chr18;chr18;chr18;chr18;chr18;chr18;chr18;chr18;chr18;chr18;chr18;chr18;chr18;chr18;chr18;chr18;chr18;chr18;chr18;chr18;chr18;chr18;chr18;chr18;chr18;chr18;chr18;chr18;chr18;chr18;chr18;chr18;chr18;chr18;chr18;chr18;chr18	62504059;62504059;62504059;62504059;62504059;62505475;62505475;62505475;62505475;62505475;62505938;62505938;62505938;62505938;62505938;62506604;62506604;62506604;62506604;62506604;62507834;62507834;62507834;62507834;62507834;62510710;62510710;62510710;62510710;62510710;62511014;62511014;62511014;62511014;62511014;62514795;62514795;62514795;62514795;62515020;62516964;62516964;62516964;62516964;62516964;62518492;62518492;62518492;62518492;62518492;62519754;62519754;62519754;62519754;62519754;62520683;62520683;62520683;62520683;62520683;62521348;62521348;62522350;62522350;62522350;62522350;62522350;62526132;62526132;62526132;62526132;62526132;62527177;62527177;62527177;62527177;62527177;62529552;62529552;62529552;62529552;62529552;62530689;62530689;62530689;62530689;62530689;62533509;62533509;62533509;62533509;62533509;62533901;62533901;62533901;62533901;62533901;62536116;62536116;62536116;62536116;62536116;62540881;62540881;62540881;62540881;62540881;62543322;62548612;62548612;62548612;62548653	62504880;62504880;62504880;62504880;62504880;62505588;62505588;62505588;62505588;62505588;62506041;62506041;62506041;62506041;62506041;62506749;62506749;62506749;62506749;62506749;62508000;62508000;62508000;62508000;62508000;62510812;62510812;62510812;62510812;62510812;62511114;62511114;62511114;62511114;62511114;62515547;62515547;62515544;62515547;62515544;62517143;62517143;62517143;62517143;62517143;62518611;62518611;62518611;62518611;62518611;62519967;62519967;62519967;62519967;62519967;62520825;62520825;62520825;62520825;62520825;62521490;62521490;62522520;62522520;62522520;62522520;62522520;62526262;62526262;62526262;62526262;62526262;62527270;62527270;62527270;62527270;62527270;62529689;62529689;62529689;62529689;62529689;62530826;62530826;62530826;62530826;62530826;62533674;62533674;62533674;62533674;62533674;62534064;62534064;62534064;62534064;62534064;62536249;62536249;62536249;62536249;62536249;62541046;62541046;62541046;62541046;62541046;62543852;62548863;62548863;62548863;62548863	-;-;-;-;-;-;-;-;-;-;-;-;-;-;-;-;-;-;-;-;-;-;-;-;-;-;-;-;-;-;-;-;-;-;-;-;-;-;-;-;-;-;-;-;-;-;-;-;-;-;-;-;-;-;-;-;-;-;-;-;-;-;-;-;-;-;-;-;-;-;-;-;-;-;-;-;-;-;-;-;-;-;-;-;-;-;-;-;-;-;-;-;-;-;-;-;-;-;-;-;-;-;-;-;-;-;-;-;-;-;-;-	5195	1953	chr18;chr18;chr18;chr18;chr18;chr18;chr18;chr18;chr18;chr18;chr18;chr18;chr18;chr18;chr18;chr18;chr18;chr18;chr18;chr18;chr18;chr18;chr18;chr18;chr18;chr18;chr18;chr18;chr18;chr18;chr18;chr18;chr18;chr18;chr18;chr18;chr18;chr18;chr18;chr18;chr18;chr18;chr18;chr18;chr18;chr18;chr18;chr18;chr18;chr18;chr18;chr18;chr18;chr18;chr18;chr18;chr18;chr18;chr18;chr18;chr18;chr18;chr18;chr18;chr18;chr18;chr18;chr18;chr18;chr18;chr18;chr18;chr18;chr18;chr18;chr18;chr18;chr18;chr18;chr18;chr18;chr18;chr18;chr18;chr18;chr18;chr18;chr18;chr18;chr18;chr18;chr18;chr18;chr18;chr18;chr18;chr18;chr18;chr18;chr18;chr18;chr18;chr18;chr18;chr18;chr18;chr18;chr18;chr18;chr18;chr18;chr18	62504059;62504059;62504059;62504059;62504059;62505475;62505475;62505475;62505475;62505475;62505938;62505938;62505938;62505938;62505938;62506604;62506604;62506604;62506604;62506604;62507834;62507834;62507834;62507834;62507834;62510710;62510710;62510710;62510710;62510710;62511014;62511014;62511014;62511014;62511014;62514795;62514795;62514795;62514795;62515020;62516964;62516964;62516964;62516964;62516964;62518492;62518492;62518492;62518492;62518492;62519754;62519754;62519754;62519754;62519754;62520683;62520683;62520683;62520683;62520683;62521348;62521348;62522350;62522350;62522350;62522350;62522350;62526132;62526132;62526132;62526132;62526132;62527177;62527177;62527177;62527177;62527177;62529552;62529552;62529552;62529552;62529552;62530689;62530689;62530689;62530689;62530689;62533509;62533509;62533509;62533509;62533509;62533901;62533901;62533901;62533901;62533901;62536116;62536116;62536116;62536116;62536116;62540881;62540881;62540881;62540881;62540881;62543322;62548612;62548612;62548612;62548653	62504880;62504880;62504880;62504880;62504880;62505588;62505588;62505588;62505588;62505588;62506041;62506041;62506041;62506041;62506041;62506749;62506749;62506749;62506749;62506749;62508000;62508000;62508000;62508000;62508000;62510812;62510812;62510812;62510812;62510812;62511114;62511114;62511114;62511114;62511114;62515547;62515547;62515544;62515547;62515544;62517143;62517143;62517143;62517143;62517143;62518611;62518611;62518611;62518611;62518611;62519967;62519967;62519967;62519967;62519967;62520825;62520825;62520825;62520825;62520825;62521490;62521490;62522520;62522520;62522520;62522520;62522520;62526262;62526262;62526262;62526262;62526262;62527270;62527270;62527270;62527270;62527270;62529689;62529689;62529689;62529689;62529689;62530826;62530826;62530826;62530826;62530826;62533674;62533674;62533674;62533674;62533674;62534064;62534064;62534064;62534064;62534064;62536249;62536249;62536249;62536249;62536249;62541046;62541046;62541046;62541046;62541046;62543852;62548863;62548863;62548863;62548863	-;-;-;-;-;-;-;-;-;-;-;-;-;-;-;-;-;-;-;-;-;-;-;-;-;-;-;-;-;-;-;-;-;-;-;-;-;-;-;-;-;-;-;-;-;-;-;-;-;-;-;-;-;-;-;-;-;-;-;-;-;-;-;-;-;-;-;-;-;-;-;-;-;-;-;-;-;-;-;-;-;-;-;-;-;-;-;-;-;-;-;-;-;-;-;-;-;-;-;-;-;-;-;-;-;-;-;-;-;-;-;-	5195	2164	chr18;chr18;chr18;chr18;chr18;chr18;chr18;chr18;chr18;chr18;chr18;chr18;chr18;chr18;chr18;chr18;chr18;chr18;chr18;chr18;chr18;chr18;chr18;chr18;chr18;chr18;chr18;chr18;chr18;chr18;chr18;chr18;chr18;chr18;chr18;chr18;chr18;chr18;chr18;chr18;chr18;chr18;chr18;chr18;chr18;chr18;chr18;chr18;chr18;chr18;chr18;chr18;chr18;chr18;chr18;chr18;chr18;chr18;chr18;chr18;chr18;chr18;chr18;chr18;chr18;chr18;chr18;chr18;chr18;chr18;chr18;chr18;chr18;chr18;chr18;chr18;chr18;chr18;chr18;chr18;chr18;chr18;chr18;chr18;chr18;chr18;chr18;chr18;chr18;chr18;chr18;chr18;chr18;chr18;chr18;chr18;chr18;chr18;chr18;chr18;chr18;chr18;chr18;chr18;chr18;chr18;chr18;chr18;chr18;chr18;chr18;chr18	62504059;62504059;62504059;62504059;62504059;62505475;62505475;62505475;62505475;62505475;62505938;62505938;62505938;62505938;62505938;62506604;62506604;62506604;62506604;62506604;62507834;62507834;62507834;62507834;62507834;62510710;62510710;62510710;62510710;62510710;62511014;62511014;62511014;62511014;62511014;62514795;62514795;62514795;62514795;62515020;62516964;62516964;62516964;62516964;62516964;62518492;62518492;62518492;62518492;62518492;62519754;62519754;62519754;62519754;62519754;62520683;62520683;62520683;62520683;62520683;62521348;62521348;62522350;62522350;62522350;62522350;62522350;62526132;62526132;62526132;62526132;62526132;62527177;62527177;62527177;62527177;62527177;62529552;62529552;62529552;62529552;62529552;62530689;62530689;62530689;62530689;62530689;62533509;62533509;62533509;62533509;62533509;62533901;62533901;62533901;62533901;62533901;62536116;62536116;62536116;62536116;62536116;62540881;62540881;62540881;62540881;62540881;62543322;62548612;62548612;62548612;62548653	62504880;62504880;62504880;62504880;62504880;62505588;62505588;62505588;62505588;62505588;62506041;62506041;62506041;62506041;62506041;62506749;62506749;62506749;62506749;62506749;62508000;62508000;62508000;62508000;62508000;62510812;62510812;62510812;62510812;62510812;62511114;62511114;62511114;62511114;62511114;62515547;62515547;62515544;62515547;62515544;62517143;62517143;62517143;62517143;62517143;62518611;62518611;62518611;62518611;62518611;62519967;62519967;62519967;62519967;62519967;62520825;62520825;62520825;62520825;62520825;62521490;62521490;62522520;62522520;62522520;62522520;62522520;62526262;62526262;62526262;62526262;62526262;62527270;62527270;62527270;62527270;62527270;62529689;62529689;62529689;62529689;62529689;62530826;62530826;62530826;62530826;62530826;62533674;62533674;62533674;62533674;62533674;62534064;62534064;62534064;62534064;62534064;62536249;62536249;62536249;62536249;62536249;62541046;62541046;62541046;62541046;62541046;62543852;62548863;62548863;62548863;62548863	-;-;-;-;-;-;-;-;-;-;-;-;-;-;-;-;-;-;-;-;-;-;-;-;-;-;-;-;-;-;-;-;-;-;-;-;-;-;-;-;-;-;-;-;-;-;-;-;-;-;-;-;-;-;-;-;-;-;-;-;-;-;-;-;-;-;-;-;-;-;-;-;-;-;-;-;-;-;-;-;-;-;-;-;-;-;-;-;-;-;-;-;-;-;-;-;-;-;-;-;-;-;-;-;-;-;-;-;-;-;-;-	5195	2261	chr18;chr18;chr18;chr18;chr18;chr18;chr18;chr18;chr18;chr18;chr18;chr18;chr18;chr18;chr18;chr18;chr18;chr18;chr18;chr18;chr18;chr18;chr18;chr18;chr18;chr18;chr18;chr18;chr18;chr18;chr18;chr18;chr18;chr18;chr18;chr18;chr18;chr18;chr18;chr18;chr18;chr18;chr18;chr18;chr18;chr18;chr18;chr18;chr18;chr18;chr18;chr18;chr18;chr18;chr18;chr18;chr18;chr18;chr18;chr18;chr18;chr18;chr18;chr18;chr18;chr18;chr18;chr18;chr18;chr18;chr18;chr18;chr18;chr18;chr18;chr18;chr18;chr18;chr18;chr18;chr18;chr18;chr18;chr18;chr18;chr18;chr18;chr18;chr18;chr18;chr18;chr18;chr18;chr18;chr18;chr18;chr18;chr18;chr18;chr18;chr18;chr18;chr18;chr18;chr18;chr18;chr18;chr18;chr18;chr18;chr18;chr18	62504059;62504059;62504059;62504059;62504059;62505475;62505475;62505475;62505475;62505475;62505938;62505938;62505938;62505938;62505938;62506604;62506604;62506604;62506604;62506604;62507834;62507834;62507834;62507834;62507834;62510710;62510710;62510710;62510710;62510710;62511014;62511014;62511014;62511014;62511014;62514795;62514795;62514795;62514795;62515020;62516964;62516964;62516964;62516964;62516964;62518492;62518492;62518492;62518492;62518492;62519754;62519754;62519754;62519754;62519754;62520683;62520683;62520683;62520683;62520683;62521348;62521348;62522350;62522350;62522350;62522350;62522350;62526132;62526132;62526132;62526132;62526132;62527177;62527177;62527177;62527177;62527177;62529552;62529552;62529552;62529552;62529552;62530689;62530689;62530689;62530689;62530689;62533509;62533509;62533509;62533509;62533509;62533901;62533901;62533901;62533901;62533901;62536116;62536116;62536116;62536116;62536116;62540881;62540881;62540881;62540881;62540881;62543322;62548612;62548612;62548612;62548653	62504880;62504880;62504880;62504880;62504880;62505588;62505588;62505588;62505588;62505588;62506041;62506041;62506041;62506041;62506041;62506749;62506749;62506749;62506749;62506749;62508000;62508000;62508000;62508000;62508000;62510812;62510812;62510812;62510812;62510812;62511114;62511114;62511114;62511114;62511114;62515547;62515547;62515544;62515547;62515544;62517143;62517143;62517143;62517143;62517143;62518611;62518611;62518611;62518611;62518611;62519967;62519967;62519967;62519967;62519967;62520825;62520825;62520825;62520825;62520825;62521490;62521490;62522520;62522520;62522520;62522520;62522520;62526262;62526262;62526262;62526262;62526262;62527270;62527270;62527270;62527270;62527270;62529689;62529689;62529689;62529689;62529689;62530826;62530826;62530826;62530826;62530826;62533674;62533674;62533674;62533674;62533674;62534064;62534064;62534064;62534064;62534064;62536249;62536249;62536249;62536249;62536249;62541046;62541046;62541046;62541046;62541046;62543852;62548863;62548863;62548863;62548863	-;-;-;-;-;-;-;-;-;-;-;-;-;-;-;-;-;-;-;-;-;-;-;-;-;-;-;-;-;-;-;-;-;-;-;-;-;-;-;-;-;-;-;-;-;-;-;-;-;-;-;-;-;-;-;-;-;-;-;-;-;-;-;-;-;-;-;-;-;-;-;-;-;-;-;-;-;-;-;-;-;-;-;-;-;-;-;-;-;-;-;-;-;-;-;-;-;-;-;-;-;-;-;-;-;-;-;-;-;-;-;-	5195	2193	chr18;chr18;chr18;chr18;chr18;chr18;chr18;chr18;chr18;chr18;chr18;chr18;chr18;chr18;chr18;chr18;chr18;chr18;chr18;chr18;chr18;chr18;chr18;chr18;chr18;chr18;chr18;chr18;chr18;chr18;chr18;chr18;chr18;chr18;chr18;chr18;chr18;chr18;chr18;chr18;chr18;chr18;chr18;chr18;chr18;chr18;chr18;chr18;chr18;chr18;chr18;chr18;chr18;chr18;chr18;chr18;chr18;chr18;chr18;chr18;chr18;chr18;chr18;chr18;chr18;chr18;chr18;chr18;chr18;chr18;chr18;chr18;chr18;chr18;chr18;chr18;chr18;chr18;chr18;chr18;chr18;chr18;chr18;chr18;chr18;chr18;chr18;chr18;chr18;chr18;chr18;chr18;chr18;chr18;chr18;chr18;chr18;chr18;chr18;chr18;chr18;chr18;chr18;chr18;chr18;chr18;chr18;chr18;chr18;chr18;chr18;chr18	62504059;62504059;62504059;62504059;62504059;62505475;62505475;62505475;62505475;62505475;62505938;62505938;62505938;62505938;62505938;62506604;62506604;62506604;62506604;62506604;62507834;62507834;62507834;62507834;62507834;62510710;62510710;62510710;62510710;62510710;62511014;62511014;62511014;62511014;62511014;62514795;62514795;62514795;62514795;62515020;62516964;62516964;62516964;62516964;62516964;62518492;62518492;62518492;62518492;62518492;62519754;62519754;62519754;62519754;62519754;62520683;62520683;62520683;62520683;62520683;62521348;62521348;62522350;62522350;62522350;62522350;62522350;62526132;62526132;62526132;62526132;62526132;62527177;62527177;62527177;62527177;62527177;62529552;62529552;62529552;62529552;62529552;62530689;62530689;62530689;62530689;62530689;62533509;62533509;62533509;62533509;62533509;62533901;62533901;62533901;62533901;62533901;62536116;62536116;62536116;62536116;62536116;62540881;62540881;62540881;62540881;62540881;62543322;62548612;62548612;62548612;62548653	62504880;62504880;62504880;62504880;62504880;62505588;62505588;62505588;62505588;62505588;62506041;62506041;62506041;62506041;62506041;62506749;62506749;62506749;62506749;62506749;62508000;62508000;62508000;62508000;62508000;62510812;62510812;62510812;62510812;62510812;62511114;62511114;62511114;62511114;62511114;62515547;62515547;62515544;62515547;62515544;62517143;62517143;62517143;62517143;62517143;62518611;62518611;62518611;62518611;62518611;62519967;62519967;62519967;62519967;62519967;62520825;62520825;62520825;62520825;62520825;62521490;62521490;62522520;62522520;62522520;62522520;62522520;62526262;62526262;62526262;62526262;62526262;62527270;62527270;62527270;62527270;62527270;62529689;62529689;62529689;62529689;62529689;62530826;62530826;62530826;62530826;62530826;62533674;62533674;62533674;62533674;62533674;62534064;62534064;62534064;62534064;62534064;62536249;62536249;62536249;62536249;62536249;62541046;62541046;62541046;62541046;62541046;62543852;62548863;62548863;62548863;62548863	-;-;-;-;-;-;-;-;-;-;-;-;-;-;-;-;-;-;-;-;-;-;-;-;-;-;-;-;-;-;-;-;-;-;-;-;-;-;-;-;-;-;-;-;-;-;-;-;-;-;-;-;-;-;-;-;-;-;-;-;-;-;-;-;-;-;-;-;-;-;-;-;-;-;-;-;-;-;-;-;-;-;-;-;-;-;-;-;-;-;-;-;-;-;-;-;-;-;-;-;-;-;-;-;-;-;-;-;-;-;-;-	5195	1513	chr18;chr18;chr18;chr18;chr18;chr18;chr18;chr18;chr18;chr18;chr18;chr18;chr18;chr18;chr18;chr18;chr18;chr18;chr18;chr18;chr18;chr18;chr18;chr18;chr18;chr18;chr18;chr18;chr18;chr18;chr18;chr18;chr18;chr18;chr18;chr18;chr18;chr18;chr18;chr18;chr18;chr18;chr18;chr18;chr18;chr18;chr18;chr18;chr18;chr18;chr18;chr18;chr18;chr18;chr18;chr18;chr18;chr18;chr18;chr18;chr18;chr18;chr18;chr18;chr18;chr18;chr18;chr18;chr18;chr18;chr18;chr18;chr18;chr18;chr18;chr18;chr18;chr18;chr18;chr18;chr18;chr18;chr18;chr18;chr18;chr18;chr18;chr18;chr18;chr18;chr18;chr18;chr18;chr18;chr18;chr18;chr18;chr18;chr18;chr18;chr18;chr18;chr18;chr18;chr18;chr18;chr18;chr18;chr18;chr18;chr18;chr18	62504059;62504059;62504059;62504059;62504059;62505475;62505475;62505475;62505475;62505475;62505938;62505938;62505938;62505938;62505938;62506604;62506604;62506604;62506604;62506604;62507834;62507834;62507834;62507834;62507834;62510710;62510710;62510710;62510710;62510710;62511014;62511014;62511014;62511014;62511014;62514795;62514795;62514795;62514795;62515020;62516964;62516964;62516964;62516964;62516964;62518492;62518492;62518492;62518492;62518492;62519754;62519754;62519754;62519754;62519754;62520683;62520683;62520683;62520683;62520683;62521348;62521348;62522350;62522350;62522350;62522350;62522350;62526132;62526132;62526132;62526132;62526132;62527177;62527177;62527177;62527177;62527177;62529552;62529552;62529552;62529552;62529552;62530689;62530689;62530689;62530689;62530689;62533509;62533509;62533509;62533509;62533509;62533901;62533901;62533901;62533901;62533901;62536116;62536116;62536116;62536116;62536116;62540881;62540881;62540881;62540881;62540881;62543322;62548612;62548612;62548612;62548653	62504880;62504880;62504880;62504880;62504880;62505588;62505588;62505588;62505588;62505588;62506041;62506041;62506041;62506041;62506041;62506749;62506749;62506749;62506749;62506749;62508000;62508000;62508000;62508000;62508000;62510812;62510812;62510812;62510812;62510812;62511114;62511114;62511114;62511114;62511114;62515547;62515547;62515544;62515547;62515544;62517143;62517143;62517143;62517143;62517143;62518611;62518611;62518611;62518611;62518611;62519967;62519967;62519967;62519967;62519967;62520825;62520825;62520825;62520825;62520825;62521490;62521490;62522520;62522520;62522520;62522520;62522520;62526262;62526262;62526262;62526262;62526262;62527270;62527270;62527270;62527270;62527270;62529689;62529689;62529689;62529689;62529689;62530826;62530826;62530826;62530826;62530826;62533674;62533674;62533674;62533674;62533674;62534064;62534064;62534064;62534064;62534064;62536249;62536249;62536249;62536249;62536249;62541046;62541046;62541046;62541046;62541046;62543852;62548863;62548863;62548863;62548863	-;-;-;-;-;-;-;-;-;-;-;-;-;-;-;-;-;-;-;-;-;-;-;-;-;-;-;-;-;-;-;-;-;-;-;-;-;-;-;-;-;-;-;-;-;-;-;-;-;-;-;-;-;-;-;-;-;-;-;-;-;-;-;-;-;-;-;-;-;-;-;-;-;-;-;-;-;-;-;-;-;-;-;-;-;-;-;-;-;-;-;-;-;-;-;-;-;-;-;-;-;-;-;-;-;-;-;-;-;-;-;-	5195	2443	chr18;chr18;chr18;chr18;chr18;chr18;chr18;chr18;chr18;chr18;chr18;chr18;chr18;chr18;chr18;chr18;chr18;chr18;chr18;chr18;chr18;chr18;chr18;chr18;chr18;chr18;chr18;chr18;chr18;chr18;chr18;chr18;chr18;chr18;chr18;chr18;chr18;chr18;chr18;chr18;chr18;chr18;chr18;chr18;chr18;chr18;chr18;chr18;chr18;chr18;chr18;chr18;chr18;chr18;chr18;chr18;chr18;chr18;chr18;chr18;chr18;chr18;chr18;chr18;chr18;chr18;chr18;chr18;chr18;chr18;chr18;chr18;chr18;chr18;chr18;chr18;chr18;chr18;chr18;chr18;chr18;chr18;chr18;chr18;chr18;chr18;chr18;chr18;chr18;chr18;chr18;chr18;chr18;chr18;chr18;chr18;chr18;chr18;chr18;chr18;chr18;chr18;chr18;chr18;chr18;chr18;chr18;chr18;chr18;chr18;chr18;chr18	62504059;62504059;62504059;62504059;62504059;62505475;62505475;62505475;62505475;62505475;62505938;62505938;62505938;62505938;62505938;62506604;62506604;62506604;62506604;62506604;62507834;62507834;62507834;62507834;62507834;62510710;62510710;62510710;62510710;62510710;62511014;62511014;62511014;62511014;62511014;62514795;62514795;62514795;62514795;62515020;62516964;62516964;62516964;62516964;62516964;62518492;62518492;62518492;62518492;62518492;62519754;62519754;62519754;62519754;62519754;62520683;62520683;62520683;62520683;62520683;62521348;62521348;62522350;62522350;62522350;62522350;62522350;62526132;62526132;62526132;62526132;62526132;62527177;62527177;62527177;62527177;62527177;62529552;62529552;62529552;62529552;62529552;62530689;62530689;62530689;62530689;62530689;62533509;62533509;62533509;62533509;62533509;62533901;62533901;62533901;62533901;62533901;62536116;62536116;62536116;62536116;62536116;62540881;62540881;62540881;62540881;62540881;62543322;62548612;62548612;62548612;62548653	62504880;62504880;62504880;62504880;62504880;62505588;62505588;62505588;62505588;62505588;62506041;62506041;62506041;62506041;62506041;62506749;62506749;62506749;62506749;62506749;62508000;62508000;62508000;62508000;62508000;62510812;62510812;62510812;62510812;62510812;62511114;62511114;62511114;62511114;62511114;62515547;62515547;62515544;62515547;62515544;62517143;62517143;62517143;62517143;62517143;62518611;62518611;62518611;62518611;62518611;62519967;62519967;62519967;62519967;62519967;62520825;62520825;62520825;62520825;62520825;62521490;62521490;62522520;62522520;62522520;62522520;62522520;62526262;62526262;62526262;62526262;62526262;62527270;62527270;62527270;62527270;62527270;62529689;62529689;62529689;62529689;62529689;62530826;62530826;62530826;62530826;62530826;62533674;62533674;62533674;62533674;62533674;62534064;62534064;62534064;62534064;62534064;62536249;62536249;62536249;62536249;62536249;62541046;62541046;62541046;62541046;62541046;62543852;62548863;62548863;62548863;62548863	-;-;-;-;-;-;-;-;-;-;-;-;-;-;-;-;-;-;-;-;-;-;-;-;-;-;-;-;-;-;-;-;-;-;-;-;-;-;-;-;-;-;-;-;-;-;-;-;-;-;-;-;-;-;-;-;-;-;-;-;-;-;-;-;-;-;-;-;-;-;-;-;-;-;-;-;-;-;-;-;-;-;-;-;-;-;-;-;-;-;-;-;-;-;-;-;-;-;-;-;-;-;-;-;-;-;-;-;-;-;-;-	5195	2174	chr18;chr18;chr18;chr18;chr18;chr18;chr18;chr18;chr18;chr18;chr18;chr18;chr18;chr18;chr18;chr18;chr18;chr18;chr18;chr18;chr18;chr18;chr18;chr18;chr18;chr18;chr18;chr18;chr18;chr18;chr18;chr18;chr18;chr18;chr18;chr18;chr18;chr18;chr18;chr18;chr18;chr18;chr18;chr18;chr18;chr18;chr18;chr18;chr18;chr18;chr18;chr18;chr18;chr18;chr18;chr18;chr18;chr18;chr18;chr18;chr18;chr18;chr18;chr18;chr18;chr18;chr18;chr18;chr18;chr18;chr18;chr18;chr18;chr18;chr18;chr18;chr18;chr18;chr18;chr18;chr18;chr18;chr18;chr18;chr18;chr18;chr18;chr18;chr18;chr18;chr18;chr18;chr18;chr18;chr18;chr18;chr18;chr18;chr18;chr18;chr18;chr18;chr18;chr18;chr18;chr18;chr18;chr18;chr18;chr18;chr18;chr18	62504059;62504059;62504059;62504059;62504059;62505475;62505475;62505475;62505475;62505475;62505938;62505938;62505938;62505938;62505938;62506604;62506604;62506604;62506604;62506604;62507834;62507834;62507834;62507834;62507834;62510710;62510710;62510710;62510710;62510710;62511014;62511014;62511014;62511014;62511014;62514795;62514795;62514795;62514795;62515020;62516964;62516964;62516964;62516964;62516964;62518492;62518492;62518492;62518492;62518492;62519754;62519754;62519754;62519754;62519754;62520683;62520683;62520683;62520683;62520683;62521348;62521348;62522350;62522350;62522350;62522350;62522350;62526132;62526132;62526132;62526132;62526132;62527177;62527177;62527177;62527177;62527177;62529552;62529552;62529552;62529552;62529552;62530689;62530689;62530689;62530689;62530689;62533509;62533509;62533509;62533509;62533509;62533901;62533901;62533901;62533901;62533901;62536116;62536116;62536116;62536116;62536116;62540881;62540881;62540881;62540881;62540881;62543322;62548612;62548612;62548612;62548653	62504880;62504880;62504880;62504880;62504880;62505588;62505588;62505588;62505588;62505588;62506041;62506041;62506041;62506041;62506041;62506749;62506749;62506749;62506749;62506749;62508000;62508000;62508000;62508000;62508000;62510812;62510812;62510812;62510812;62510812;62511114;62511114;62511114;62511114;62511114;62515547;62515547;62515544;62515547;62515544;62517143;62517143;62517143;62517143;62517143;62518611;62518611;62518611;62518611;62518611;62519967;62519967;62519967;62519967;62519967;62520825;62520825;62520825;62520825;62520825;62521490;62521490;62522520;62522520;62522520;62522520;62522520;62526262;62526262;62526262;62526262;62526262;62527270;62527270;62527270;62527270;62527270;62529689;62529689;62529689;62529689;62529689;62530826;62530826;62530826;62530826;62530826;62533674;62533674;62533674;62533674;62533674;62534064;62534064;62534064;62534064;62534064;62536249;62536249;62536249;62536249;62536249;62541046;62541046;62541046;62541046;62541046;62543852;62548863;62548863;62548863;62548863	-;-;-;-;-;-;-;-;-;-;-;-;-;-;-;-;-;-;-;-;-;-;-;-;-;-;-;-;-;-;-;-;-;-;-;-;-;-;-;-;-;-;-;-;-;-;-;-;-;-;-;-;-;-;-;-;-;-;-;-;-;-;-;-;-;-;-;-;-;-;-;-;-;-;-;-;-;-;-;-;-;-;-;-;-;-;-;-;-;-;-;-;-;-;-;-;-;-;-;-;-;-;-;-;-;-;-;-;-;-;-;-	5195	1479	chr18;chr18;chr18;chr18;chr18;chr18;chr18;chr18;chr18;chr18;chr18;chr18;chr18;chr18;chr18;chr18;chr18;chr18;chr18;chr18;chr18;chr18;chr18;chr18;chr18;chr18;chr18;chr18;chr18;chr18;chr18;chr18;chr18;chr18;chr18;chr18;chr18;chr18;chr18;chr18;chr18;chr18;chr18;chr18;chr18;chr18;chr18;chr18;chr18;chr18;chr18;chr18;chr18;chr18;chr18;chr18;chr18;chr18;chr18;chr18;chr18;chr18;chr18;chr18;chr18;chr18;chr18;chr18;chr18;chr18;chr18;chr18;chr18;chr18;chr18;chr18;chr18;chr18;chr18;chr18;chr18;chr18;chr18;chr18;chr18;chr18;chr18;chr18;chr18;chr18;chr18;chr18;chr18;chr18;chr18;chr18;chr18;chr18;chr18;chr18;chr18;chr18;chr18;chr18;chr18;chr18;chr18;chr18;chr18;chr18;chr18;chr18	62504059;62504059;62504059;62504059;62504059;62505475;62505475;62505475;62505475;62505475;62505938;62505938;62505938;62505938;62505938;62506604;62506604;62506604;62506604;62506604;62507834;62507834;62507834;62507834;62507834;62510710;62510710;62510710;62510710;62510710;62511014;62511014;62511014;62511014;62511014;62514795;62514795;62514795;62514795;62515020;62516964;62516964;62516964;62516964;62516964;62518492;62518492;62518492;62518492;62518492;62519754;62519754;62519754;62519754;62519754;62520683;62520683;62520683;62520683;62520683;62521348;62521348;62522350;62522350;62522350;62522350;62522350;62526132;62526132;62526132;62526132;62526132;62527177;62527177;62527177;62527177;62527177;62529552;62529552;62529552;62529552;62529552;62530689;62530689;62530689;62530689;62530689;62533509;62533509;62533509;62533509;62533509;62533901;62533901;62533901;62533901;62533901;62536116;62536116;62536116;62536116;62536116;62540881;62540881;62540881;62540881;62540881;62543322;62548612;62548612;62548612;62548653	62504880;62504880;62504880;62504880;62504880;62505588;62505588;62505588;62505588;62505588;62506041;62506041;62506041;62506041;62506041;62506749;62506749;62506749;62506749;62506749;62508000;62508000;62508000;62508000;62508000;62510812;62510812;62510812;62510812;62510812;62511114;62511114;62511114;62511114;62511114;62515547;62515547;62515544;62515547;62515544;62517143;62517143;62517143;62517143;62517143;62518611;62518611;62518611;62518611;62518611;62519967;62519967;62519967;62519967;62519967;62520825;62520825;62520825;62520825;62520825;62521490;62521490;62522520;62522520;62522520;62522520;62522520;62526262;62526262;62526262;62526262;62526262;62527270;62527270;62527270;62527270;62527270;62529689;62529689;62529689;62529689;62529689;62530826;62530826;62530826;62530826;62530826;62533674;62533674;62533674;62533674;62533674;62534064;62534064;62534064;62534064;62534064;62536249;62536249;62536249;62536249;62536249;62541046;62541046;62541046;62541046;62541046;62543852;62548863;62548863;62548863;62548863	-;-;-;-;-;-;-;-;-;-;-;-;-;-;-;-;-;-;-;-;-;-;-;-;-;-;-;-;-;-;-;-;-;-;-;-;-;-;-;-;-;-;-;-;-;-;-;-;-;-;-;-;-;-;-;-;-;-;-;-;-;-;-;-;-;-;-;-;-;-;-;-;-;-;-;-;-;-;-;-;-;-;-;-;-;-;-;-;-;-;-;-;-;-;-;-;-;-;-;-;-;-;-;-;-;-;-;-;-;-;-;-	5195	1496	chr18;chr18;chr18;chr18;chr18;chr18;chr18;chr18;chr18;chr18;chr18;chr18;chr18;chr18;chr18;chr18;chr18;chr18;chr18;chr18;chr18;chr18;chr18;chr18;chr18;chr18;chr18;chr18;chr18;chr18;chr18;chr18;chr18;chr18;chr18;chr18;chr18;chr18;chr18;chr18;chr18;chr18;chr18;chr18;chr18;chr18;chr18;chr18;chr18;chr18;chr18;chr18;chr18;chr18;chr18;chr18;chr18;chr18;chr18;chr18;chr18;chr18;chr18;chr18;chr18;chr18;chr18;chr18;chr18;chr18;chr18;chr18;chr18;chr18;chr18;chr18;chr18;chr18;chr18;chr18;chr18;chr18;chr18;chr18;chr18;chr18;chr18;chr18;chr18;chr18;chr18;chr18;chr18;chr18;chr18;chr18;chr18;chr18;chr18;chr18;chr18;chr18;chr18;chr18;chr18;chr18;chr18;chr18;chr18;chr18;chr18;chr18	62504059;62504059;62504059;62504059;62504059;62505475;62505475;62505475;62505475;62505475;62505938;62505938;62505938;62505938;62505938;62506604;62506604;62506604;62506604;62506604;62507834;62507834;62507834;62507834;62507834;62510710;62510710;62510710;62510710;62510710;62511014;62511014;62511014;62511014;62511014;62514795;62514795;62514795;62514795;62515020;62516964;62516964;62516964;62516964;62516964;62518492;62518492;62518492;62518492;62518492;62519754;62519754;62519754;62519754;62519754;62520683;62520683;62520683;62520683;62520683;62521348;62521348;62522350;62522350;62522350;62522350;62522350;62526132;62526132;62526132;62526132;62526132;62527177;62527177;62527177;62527177;62527177;62529552;62529552;62529552;62529552;62529552;62530689;62530689;62530689;62530689;62530689;62533509;62533509;62533509;62533509;62533509;62533901;62533901;62533901;62533901;62533901;62536116;62536116;62536116;62536116;62536116;62540881;62540881;62540881;62540881;62540881;62543322;62548612;62548612;62548612;62548653	62504880;62504880;62504880;62504880;62504880;62505588;62505588;62505588;62505588;62505588;62506041;62506041;62506041;62506041;62506041;62506749;62506749;62506749;62506749;62506749;62508000;62508000;62508000;62508000;62508000;62510812;62510812;62510812;62510812;62510812;62511114;62511114;62511114;62511114;62511114;62515547;62515547;62515544;62515547;62515544;62517143;62517143;62517143;62517143;62517143;62518611;62518611;62518611;62518611;62518611;62519967;62519967;62519967;62519967;62519967;62520825;62520825;62520825;62520825;62520825;62521490;62521490;62522520;62522520;62522520;62522520;62522520;62526262;62526262;62526262;62526262;62526262;62527270;62527270;62527270;62527270;62527270;62529689;62529689;62529689;62529689;62529689;62530826;62530826;62530826;62530826;62530826;62533674;62533674;62533674;62533674;62533674;62534064;62534064;62534064;62534064;62534064;62536249;62536249;62536249;62536249;62536249;62541046;62541046;62541046;62541046;62541046;62543852;62548863;62548863;62548863;62548863	-;-;-;-;-;-;-;-;-;-;-;-;-;-;-;-;-;-;-;-;-;-;-;-;-;-;-;-;-;-;-;-;-;-;-;-;-;-;-;-;-;-;-;-;-;-;-;-;-;-;-;-;-;-;-;-;-;-;-;-;-;-;-;-;-;-;-;-;-;-;-;-;-;-;-;-;-;-;-;-;-;-;-;-;-;-;-;-;-;-;-;-;-;-;-;-;-;-;-;-;-;-;-;-;-;-;-;-;-;-;-;-	5195	1587	chr18;chr18;chr18;chr18;chr18;chr18;chr18;chr18;chr18;chr18;chr18;chr18;chr18;chr18;chr18;chr18;chr18;chr18;chr18;chr18;chr18;chr18;chr18;chr18;chr18;chr18;chr18;chr18;chr18;chr18;chr18;chr18;chr18;chr18;chr18;chr18;chr18;chr18;chr18;chr18;chr18;chr18;chr18;chr18;chr18;chr18;chr18;chr18;chr18;chr18;chr18;chr18;chr18;chr18;chr18;chr18;chr18;chr18;chr18;chr18;chr18;chr18;chr18;chr18;chr18;chr18;chr18;chr18;chr18;chr18;chr18;chr18;chr18;chr18;chr18;chr18;chr18;chr18;chr18;chr18;chr18;chr18;chr18;chr18;chr18;chr18;chr18;chr18;chr18;chr18;chr18;chr18;chr18;chr18;chr18;chr18;chr18;chr18;chr18;chr18;chr18;chr18;chr18;chr18;chr18;chr18;chr18;chr18;chr18;chr18;chr18;chr18	62504059;62504059;62504059;62504059;62504059;62505475;62505475;62505475;62505475;62505475;62505938;62505938;62505938;62505938;62505938;62506604;62506604;62506604;62506604;62506604;62507834;62507834;62507834;62507834;62507834;62510710;62510710;62510710;62510710;62510710;62511014;62511014;62511014;62511014;62511014;62514795;62514795;62514795;62514795;62515020;62516964;62516964;62516964;62516964;62516964;62518492;62518492;62518492;62518492;62518492;62519754;62519754;62519754;62519754;62519754;62520683;62520683;62520683;62520683;62520683;62521348;62521348;62522350;62522350;62522350;62522350;62522350;62526132;62526132;62526132;62526132;62526132;62527177;62527177;62527177;62527177;62527177;62529552;62529552;62529552;62529552;62529552;62530689;62530689;62530689;62530689;62530689;62533509;62533509;62533509;62533509;62533509;62533901;62533901;62533901;62533901;62533901;62536116;62536116;62536116;62536116;62536116;62540881;62540881;62540881;62540881;62540881;62543322;62548612;62548612;62548612;62548653	62504880;62504880;62504880;62504880;62504880;62505588;62505588;62505588;62505588;62505588;62506041;62506041;62506041;62506041;62506041;62506749;62506749;62506749;62506749;62506749;62508000;62508000;62508000;62508000;62508000;62510812;62510812;62510812;62510812;62510812;62511114;62511114;62511114;62511114;62511114;62515547;62515547;62515544;62515547;62515544;62517143;62517143;62517143;62517143;62517143;62518611;62518611;62518611;62518611;62518611;62519967;62519967;62519967;62519967;62519967;62520825;62520825;62520825;62520825;62520825;62521490;62521490;62522520;62522520;62522520;62522520;62522520;62526262;62526262;62526262;62526262;62526262;62527270;62527270;62527270;62527270;62527270;62529689;62529689;62529689;62529689;62529689;62530826;62530826;62530826;62530826;62530826;62533674;62533674;62533674;62533674;62533674;62534064;62534064;62534064;62534064;62534064;62536249;62536249;62536249;62536249;62536249;62541046;62541046;62541046;62541046;62541046;62543852;62548863;62548863;62548863;62548863	-;-;-;-;-;-;-;-;-;-;-;-;-;-;-;-;-;-;-;-;-;-;-;-;-;-;-;-;-;-;-;-;-;-;-;-;-;-;-;-;-;-;-;-;-;-;-;-;-;-;-;-;-;-;-;-;-;-;-;-;-;-;-;-;-;-;-;-;-;-;-;-;-;-;-;-;-;-;-;-;-;-;-;-;-;-;-;-;-;-;-;-;-;-;-;-;-;-;-;-;-;-;-;-;-;-;-;-;-;-;-;-	5195	1767	chr18;chr18;chr18;chr18;chr18;chr18;chr18;chr18;chr18;chr18;chr18;chr18;chr18;chr18;chr18;chr18;chr18;chr18;chr18;chr18;chr18;chr18;chr18;chr18;chr18;chr18;chr18;chr18;chr18;chr18;chr18;chr18;chr18;chr18;chr18;chr18;chr18;chr18;chr18;chr18;chr18;chr18;chr18;chr18;chr18;chr18;chr18;chr18;chr18;chr18;chr18;chr18;chr18;chr18;chr18;chr18;chr18;chr18;chr18;chr18;chr18;chr18;chr18;chr18;chr18;chr18;chr18;chr18;chr18;chr18;chr18;chr18;chr18;chr18;chr18;chr18;chr18;chr18;chr18;chr18;chr18;chr18;chr18;chr18;chr18;chr18;chr18;chr18;chr18;chr18;chr18;chr18;chr18;chr18;chr18;chr18;chr18;chr18;chr18;chr18;chr18;chr18;chr18;chr18;chr18;chr18;chr18;chr18;chr18;chr18;chr18;chr18	62504059;62504059;62504059;62504059;62504059;62505475;62505475;62505475;62505475;62505475;62505938;62505938;62505938;62505938;62505938;62506604;62506604;62506604;62506604;62506604;62507834;62507834;62507834;62507834;62507834;62510710;62510710;62510710;62510710;62510710;62511014;62511014;62511014;62511014;62511014;62514795;62514795;62514795;62514795;62515020;62516964;62516964;62516964;62516964;62516964;62518492;62518492;62518492;62518492;62518492;62519754;62519754;62519754;62519754;62519754;62520683;62520683;62520683;62520683;62520683;62521348;62521348;62522350;62522350;62522350;62522350;62522350;62526132;62526132;62526132;62526132;62526132;62527177;62527177;62527177;62527177;62527177;62529552;62529552;62529552;62529552;62529552;62530689;62530689;62530689;62530689;62530689;62533509;62533509;62533509;62533509;62533509;62533901;62533901;62533901;62533901;62533901;62536116;62536116;62536116;62536116;62536116;62540881;62540881;62540881;62540881;62540881;62543322;62548612;62548612;62548612;62548653	62504880;62504880;62504880;62504880;62504880;62505588;62505588;62505588;62505588;62505588;62506041;62506041;62506041;62506041;62506041;62506749;62506749;62506749;62506749;62506749;62508000;62508000;62508000;62508000;62508000;62510812;62510812;62510812;62510812;62510812;62511114;62511114;62511114;62511114;62511114;62515547;62515547;62515544;62515547;62515544;62517143;62517143;62517143;62517143;62517143;62518611;62518611;62518611;62518611;62518611;62519967;62519967;62519967;62519967;62519967;62520825;62520825;62520825;62520825;62520825;62521490;62521490;62522520;62522520;62522520;62522520;62522520;62526262;62526262;62526262;62526262;62526262;62527270;62527270;62527270;62527270;62527270;62529689;62529689;62529689;62529689;62529689;62530826;62530826;62530826;62530826;62530826;62533674;62533674;62533674;62533674;62533674;62534064;62534064;62534064;62534064;62534064;62536249;62536249;62536249;62536249;62536249;62541046;62541046;62541046;62541046;62541046;62543852;62548863;62548863;62548863;62548863	-;-;-;-;-;-;-;-;-;-;-;-;-;-;-;-;-;-;-;-;-;-;-;-;-;-;-;-;-;-;-;-;-;-;-;-;-;-;-;-;-;-;-;-;-;-;-;-;-;-;-;-;-;-;-;-;-;-;-;-;-;-;-;-;-;-;-;-;-;-;-;-;-;-;-;-;-;-;-;-;-;-;-;-;-;-;-;-;-;-;-;-;-;-;-;-;-;-;-;-;-;-;-;-;-;-;-;-;-;-;-;-	5195	1542	chr18;chr18;chr18;chr18;chr18;chr18;chr18;chr18;chr18;chr18;chr18;chr18;chr18;chr18;chr18;chr18;chr18;chr18;chr18;chr18;chr18;chr18;chr18;chr18;chr18;chr18;chr18;chr18;chr18;chr18;chr18;chr18;chr18;chr18;chr18;chr18;chr18;chr18;chr18;chr18;chr18;chr18;chr18;chr18;chr18;chr18;chr18;chr18;chr18;chr18;chr18;chr18;chr18;chr18;chr18;chr18;chr18;chr18;chr18;chr18;chr18;chr18;chr18;chr18;chr18;chr18;chr18;chr18;chr18;chr18;chr18;chr18;chr18;chr18;chr18;chr18;chr18;chr18;chr18;chr18;chr18;chr18;chr18;chr18;chr18;chr18;chr18;chr18;chr18;chr18;chr18;chr18;chr18;chr18;chr18;chr18;chr18;chr18;chr18;chr18;chr18;chr18;chr18;chr18;chr18;chr18;chr18;chr18;chr18;chr18;chr18;chr18	62504059;62504059;62504059;62504059;62504059;62505475;62505475;62505475;62505475;62505475;62505938;62505938;62505938;62505938;62505938;62506604;62506604;62506604;62506604;62506604;62507834;62507834;62507834;62507834;62507834;62510710;62510710;62510710;62510710;62510710;62511014;62511014;62511014;62511014;62511014;62514795;62514795;62514795;62514795;62515020;62516964;62516964;62516964;62516964;62516964;62518492;62518492;62518492;62518492;62518492;62519754;62519754;62519754;62519754;62519754;62520683;62520683;62520683;62520683;62520683;62521348;62521348;62522350;62522350;62522350;62522350;62522350;62526132;62526132;62526132;62526132;62526132;62527177;62527177;62527177;62527177;62527177;62529552;62529552;62529552;62529552;62529552;62530689;62530689;62530689;62530689;62530689;62533509;62533509;62533509;62533509;62533509;62533901;62533901;62533901;62533901;62533901;62536116;62536116;62536116;62536116;62536116;62540881;62540881;62540881;62540881;62540881;62543322;62548612;62548612;62548612;62548653	62504880;62504880;62504880;62504880;62504880;62505588;62505588;62505588;62505588;62505588;62506041;62506041;62506041;62506041;62506041;62506749;62506749;62506749;62506749;62506749;62508000;62508000;62508000;62508000;62508000;62510812;62510812;62510812;62510812;62510812;62511114;62511114;62511114;62511114;62511114;62515547;62515547;62515544;62515547;62515544;62517143;62517143;62517143;62517143;62517143;62518611;62518611;62518611;62518611;62518611;62519967;62519967;62519967;62519967;62519967;62520825;62520825;62520825;62520825;62520825;62521490;62521490;62522520;62522520;62522520;62522520;62522520;62526262;62526262;62526262;62526262;62526262;62527270;62527270;62527270;62527270;62527270;62529689;62529689;62529689;62529689;62529689;62530826;62530826;62530826;62530826;62530826;62533674;62533674;62533674;62533674;62533674;62534064;62534064;62534064;62534064;62534064;62536249;62536249;62536249;62536249;62536249;62541046;62541046;62541046;62541046;62541046;62543852;62548863;62548863;62548863;62548863	-;-;-;-;-;-;-;-;-;-;-;-;-;-;-;-;-;-;-;-;-;-;-;-;-;-;-;-;-;-;-;-;-;-;-;-;-;-;-;-;-;-;-;-;-;-;-;-;-;-;-;-;-;-;-;-;-;-;-;-;-;-;-;-;-;-;-;-;-;-;-;-;-;-;-;-;-;-;-;-;-;-;-;-;-;-;-;-;-;-;-;-;-;-;-;-;-;-;-;-;-;-;-;-;-;-;-;-;-;-;-;-	5195	1998	chr18;chr18;chr18;chr18;chr18;chr18;chr18;chr18;chr18;chr18;chr18;chr18;chr18;chr18;chr18;chr18;chr18;chr18;chr18;chr18;chr18;chr18;chr18;chr18;chr18;chr18;chr18;chr18;chr18;chr18;chr18;chr18;chr18;chr18;chr18;chr18;chr18;chr18;chr18;chr18;chr18;chr18;chr18;chr18;chr18;chr18;chr18;chr18;chr18;chr18;chr18;chr18;chr18;chr18;chr18;chr18;chr18;chr18;chr18;chr18;chr18;chr18;chr18;chr18;chr18;chr18;chr18;chr18;chr18;chr18;chr18;chr18;chr18;chr18;chr18;chr18;chr18;chr18;chr18;chr18;chr18;chr18;chr18;chr18;chr18;chr18;chr18;chr18;chr18;chr18;chr18;chr18;chr18;chr18;chr18;chr18;chr18;chr18;chr18;chr18;chr18;chr18;chr18;chr18;chr18;chr18;chr18;chr18;chr18;chr18;chr18;chr18	62504059;62504059;62504059;62504059;62504059;62505475;62505475;62505475;62505475;62505475;62505938;62505938;62505938;62505938;62505938;62506604;62506604;62506604;62506604;62506604;62507834;62507834;62507834;62507834;62507834;62510710;62510710;62510710;62510710;62510710;62511014;62511014;62511014;62511014;62511014;62514795;62514795;62514795;62514795;62515020;62516964;62516964;62516964;62516964;62516964;62518492;62518492;62518492;62518492;62518492;62519754;62519754;62519754;62519754;62519754;62520683;62520683;62520683;62520683;62520683;62521348;62521348;62522350;62522350;62522350;62522350;62522350;62526132;62526132;62526132;62526132;62526132;62527177;62527177;62527177;62527177;62527177;62529552;62529552;62529552;62529552;62529552;62530689;62530689;62530689;62530689;62530689;62533509;62533509;62533509;62533509;62533509;62533901;62533901;62533901;62533901;62533901;62536116;62536116;62536116;62536116;62536116;62540881;62540881;62540881;62540881;62540881;62543322;62548612;62548612;62548612;62548653	62504880;62504880;62504880;62504880;62504880;62505588;62505588;62505588;62505588;62505588;62506041;62506041;62506041;62506041;62506041;62506749;62506749;62506749;62506749;62506749;62508000;62508000;62508000;62508000;62508000;62510812;62510812;62510812;62510812;62510812;62511114;62511114;62511114;62511114;62511114;62515547;62515547;62515544;62515547;62515544;62517143;62517143;62517143;62517143;62517143;62518611;62518611;62518611;62518611;62518611;62519967;62519967;62519967;62519967;62519967;62520825;62520825;62520825;62520825;62520825;62521490;62521490;62522520;62522520;62522520;62522520;62522520;62526262;62526262;62526262;62526262;62526262;62527270;62527270;62527270;62527270;62527270;62529689;62529689;62529689;62529689;62529689;62530826;62530826;62530826;62530826;62530826;62533674;62533674;62533674;62533674;62533674;62534064;62534064;62534064;62534064;62534064;62536249;62536249;62536249;62536249;62536249;62541046;62541046;62541046;62541046;62541046;62543852;62548863;62548863;62548863;62548863	-;-;-;-;-;-;-;-;-;-;-;-;-;-;-;-;-;-;-;-;-;-;-;-;-;-;-;-;-;-;-;-;-;-;-;-;-;-;-;-;-;-;-;-;-;-;-;-;-;-;-;-;-;-;-;-;-;-;-;-;-;-;-;-;-;-;-;-;-;-;-;-;-;-;-;-;-;-;-;-;-;-;-;-;-;-;-;-;-;-;-;-;-;-;-;-;-;-;-;-;-;-;-;-;-;-;-;-;-;-;-;-	5195	2404	chr18;chr18;chr18;chr18;chr18;chr18;chr18;chr18;chr18;chr18;chr18;chr18;chr18;chr18;chr18;chr18;chr18;chr18;chr18;chr18;chr18;chr18;chr18;chr18;chr18;chr18;chr18;chr18;chr18;chr18;chr18;chr18;chr18;chr18;chr18;chr18;chr18;chr18;chr18;chr18;chr18;chr18;chr18;chr18;chr18;chr18;chr18;chr18;chr18;chr18;chr18;chr18;chr18;chr18;chr18;chr18;chr18;chr18;chr18;chr18;chr18;chr18;chr18;chr18;chr18;chr18;chr18;chr18;chr18;chr18;chr18;chr18;chr18;chr18;chr18;chr18;chr18;chr18;chr18;chr18;chr18;chr18;chr18;chr18;chr18;chr18;chr18;chr18;chr18;chr18;chr18;chr18;chr18;chr18;chr18;chr18;chr18;chr18;chr18;chr18;chr18;chr18;chr18;chr18;chr18;chr18;chr18;chr18;chr18;chr18;chr18;chr18	62504059;62504059;62504059;62504059;62504059;62505475;62505475;62505475;62505475;62505475;62505938;62505938;62505938;62505938;62505938;62506604;62506604;62506604;62506604;62506604;62507834;62507834;62507834;62507834;62507834;62510710;62510710;62510710;62510710;62510710;62511014;62511014;62511014;62511014;62511014;62514795;62514795;62514795;62514795;62515020;62516964;62516964;62516964;62516964;62516964;62518492;62518492;62518492;62518492;62518492;62519754;62519754;62519754;62519754;62519754;62520683;62520683;62520683;62520683;62520683;62521348;62521348;62522350;62522350;62522350;62522350;62522350;62526132;62526132;62526132;62526132;62526132;62527177;62527177;62527177;62527177;62527177;62529552;62529552;62529552;62529552;62529552;62530689;62530689;62530689;62530689;62530689;62533509;62533509;62533509;62533509;62533509;62533901;62533901;62533901;62533901;62533901;62536116;62536116;62536116;62536116;62536116;62540881;62540881;62540881;62540881;62540881;62543322;62548612;62548612;62548612;62548653	62504880;62504880;62504880;62504880;62504880;62505588;62505588;62505588;62505588;62505588;62506041;62506041;62506041;62506041;62506041;62506749;62506749;62506749;62506749;62506749;62508000;62508000;62508000;62508000;62508000;62510812;62510812;62510812;62510812;62510812;62511114;62511114;62511114;62511114;62511114;62515547;62515547;62515544;62515547;62515544;62517143;62517143;62517143;62517143;62517143;62518611;62518611;62518611;62518611;62518611;62519967;62519967;62519967;62519967;62519967;62520825;62520825;62520825;62520825;62520825;62521490;62521490;62522520;62522520;62522520;62522520;62522520;62526262;62526262;62526262;62526262;62526262;62527270;62527270;62527270;62527270;62527270;62529689;62529689;62529689;62529689;62529689;62530826;62530826;62530826;62530826;62530826;62533674;62533674;62533674;62533674;62533674;62534064;62534064;62534064;62534064;62534064;62536249;62536249;62536249;62536249;62536249;62541046;62541046;62541046;62541046;62541046;62543852;62548863;62548863;62548863;62548863	-;-;-;-;-;-;-;-;-;-;-;-;-;-;-;-;-;-;-;-;-;-;-;-;-;-;-;-;-;-;-;-;-;-;-;-;-;-;-;-;-;-;-;-;-;-;-;-;-;-;-;-;-;-;-;-;-;-;-;-;-;-;-;-;-;-;-;-;-;-;-;-;-;-;-;-;-;-;-;-;-;-;-;-;-;-;-;-;-;-;-;-;-;-;-;-;-;-;-;-;-;-;-;-;-;-;-;-;-;-;-;-	5195	1874	chr18;chr18;chr18;chr18;chr18;chr18;chr18;chr18;chr18;chr18;chr18;chr18;chr18;chr18;chr18;chr18;chr18;chr18;chr18;chr18;chr18;chr18;chr18;chr18;chr18;chr18;chr18;chr18;chr18;chr18;chr18;chr18;chr18;chr18;chr18;chr18;chr18;chr18;chr18;chr18;chr18;chr18;chr18;chr18;chr18;chr18;chr18;chr18;chr18;chr18;chr18;chr18;chr18;chr18;chr18;chr18;chr18;chr18;chr18;chr18;chr18;chr18;chr18;chr18;chr18;chr18;chr18;chr18;chr18;chr18;chr18;chr18;chr18;chr18;chr18;chr18;chr18;chr18;chr18;chr18;chr18;chr18;chr18;chr18;chr18;chr18;chr18;chr18;chr18;chr18;chr18;chr18;chr18;chr18;chr18;chr18;chr18;chr18;chr18;chr18;chr18;chr18;chr18;chr18;chr18;chr18;chr18;chr18;chr18;chr18;chr18;chr18	62504059;62504059;62504059;62504059;62504059;62505475;62505475;62505475;62505475;62505475;62505938;62505938;62505938;62505938;62505938;62506604;62506604;62506604;62506604;62506604;62507834;62507834;62507834;62507834;62507834;62510710;62510710;62510710;62510710;62510710;62511014;62511014;62511014;62511014;62511014;62514795;62514795;62514795;62514795;62515020;62516964;62516964;62516964;62516964;62516964;62518492;62518492;62518492;62518492;62518492;62519754;62519754;62519754;62519754;62519754;62520683;62520683;62520683;62520683;62520683;62521348;62521348;62522350;62522350;62522350;62522350;62522350;62526132;62526132;62526132;62526132;62526132;62527177;62527177;62527177;62527177;62527177;62529552;62529552;62529552;62529552;62529552;62530689;62530689;62530689;62530689;62530689;62533509;62533509;62533509;62533509;62533509;62533901;62533901;62533901;62533901;62533901;62536116;62536116;62536116;62536116;62536116;62540881;62540881;62540881;62540881;62540881;62543322;62548612;62548612;62548612;62548653	62504880;62504880;62504880;62504880;62504880;62505588;62505588;62505588;62505588;62505588;62506041;62506041;62506041;62506041;62506041;62506749;62506749;62506749;62506749;62506749;62508000;62508000;62508000;62508000;62508000;62510812;62510812;62510812;62510812;62510812;62511114;62511114;62511114;62511114;62511114;62515547;62515547;62515544;62515547;62515544;62517143;62517143;62517143;62517143;62517143;62518611;62518611;62518611;62518611;62518611;62519967;62519967;62519967;62519967;62519967;62520825;62520825;62520825;62520825;62520825;62521490;62521490;62522520;62522520;62522520;62522520;62522520;62526262;62526262;62526262;62526262;62526262;62527270;62527270;62527270;62527270;62527270;62529689;62529689;62529689;62529689;62529689;62530826;62530826;62530826;62530826;62530826;62533674;62533674;62533674;62533674;62533674;62534064;62534064;62534064;62534064;62534064;62536249;62536249;62536249;62536249;62536249;62541046;62541046;62541046;62541046;62541046;62543852;62548863;62548863;62548863;62548863	-;-;-;-;-;-;-;-;-;-;-;-;-;-;-;-;-;-;-;-;-;-;-;-;-;-;-;-;-;-;-;-;-;-;-;-;-;-;-;-;-;-;-;-;-;-;-;-;-;-;-;-;-;-;-;-;-;-;-;-;-;-;-;-;-;-;-;-;-;-;-;-;-;-;-;-;-;-;-;-;-;-;-;-;-;-;-;-;-;-;-;-;-;-;-;-;-;-;-;-;-;-;-;-;-;-;-;-;-;-;-;-	5195	2003	chr18;chr18;chr18;chr18;chr18;chr18;chr18;chr18;chr18;chr18;chr18;chr18;chr18;chr18;chr18;chr18;chr18;chr18;chr18;chr18;chr18;chr18;chr18;chr18;chr18;chr18;chr18;chr18;chr18;chr18;chr18;chr18;chr18;chr18;chr18;chr18;chr18;chr18;chr18;chr18;chr18;chr18;chr18;chr18;chr18;chr18;chr18;chr18;chr18;chr18;chr18;chr18;chr18;chr18;chr18;chr18;chr18;chr18;chr18;chr18;chr18;chr18;chr18;chr18;chr18;chr18;chr18;chr18;chr18;chr18;chr18;chr18;chr18;chr18;chr18;chr18;chr18;chr18;chr18;chr18;chr18;chr18;chr18;chr18;chr18;chr18;chr18;chr18;chr18;chr18;chr18;chr18;chr18;chr18;chr18;chr18;chr18;chr18;chr18;chr18;chr18;chr18;chr18;chr18;chr18;chr18;chr18;chr18;chr18;chr18;chr18;chr18	62504059;62504059;62504059;62504059;62504059;62505475;62505475;62505475;62505475;62505475;62505938;62505938;62505938;62505938;62505938;62506604;62506604;62506604;62506604;62506604;62507834;62507834;62507834;62507834;62507834;62510710;62510710;62510710;62510710;62510710;62511014;62511014;62511014;62511014;62511014;62514795;62514795;62514795;62514795;62515020;62516964;62516964;62516964;62516964;62516964;62518492;62518492;62518492;62518492;62518492;62519754;62519754;62519754;62519754;62519754;62520683;62520683;62520683;62520683;62520683;62521348;62521348;62522350;62522350;62522350;62522350;62522350;62526132;62526132;62526132;62526132;62526132;62527177;62527177;62527177;62527177;62527177;62529552;62529552;62529552;62529552;62529552;62530689;62530689;62530689;62530689;62530689;62533509;62533509;62533509;62533509;62533509;62533901;62533901;62533901;62533901;62533901;62536116;62536116;62536116;62536116;62536116;62540881;62540881;62540881;62540881;62540881;62543322;62548612;62548612;62548612;62548653	62504880;62504880;62504880;62504880;62504880;62505588;62505588;62505588;62505588;62505588;62506041;62506041;62506041;62506041;62506041;62506749;62506749;62506749;62506749;62506749;62508000;62508000;62508000;62508000;62508000;62510812;62510812;62510812;62510812;62510812;62511114;62511114;62511114;62511114;62511114;62515547;62515547;62515544;62515547;62515544;62517143;62517143;62517143;62517143;62517143;62518611;62518611;62518611;62518611;62518611;62519967;62519967;62519967;62519967;62519967;62520825;62520825;62520825;62520825;62520825;62521490;62521490;62522520;62522520;62522520;62522520;62522520;62526262;62526262;62526262;62526262;62526262;62527270;62527270;62527270;62527270;62527270;62529689;62529689;62529689;62529689;62529689;62530826;62530826;62530826;62530826;62530826;62533674;62533674;62533674;62533674;62533674;62534064;62534064;62534064;62534064;62534064;62536249;62536249;62536249;62536249;62536249;62541046;62541046;62541046;62541046;62541046;62543852;62548863;62548863;62548863;62548863	-;-;-;-;-;-;-;-;-;-;-;-;-;-;-;-;-;-;-;-;-;-;-;-;-;-;-;-;-;-;-;-;-;-;-;-;-;-;-;-;-;-;-;-;-;-;-;-;-;-;-;-;-;-;-;-;-;-;-;-;-;-;-;-;-;-;-;-;-;-;-;-;-;-;-;-;-;-;-;-;-;-;-;-;-;-;-;-;-;-;-;-;-;-;-;-;-;-;-;-;-;-;-;-;-;-;-;-;-;-;-;-	5195	2313	chr18;chr18;chr18;chr18;chr18;chr18;chr18;chr18;chr18;chr18;chr18;chr18;chr18;chr18;chr18;chr18;chr18;chr18;chr18;chr18;chr18;chr18;chr18;chr18;chr18;chr18;chr18;chr18;chr18;chr18;chr18;chr18;chr18;chr18;chr18;chr18;chr18;chr18;chr18;chr18;chr18;chr18;chr18;chr18;chr18;chr18;chr18;chr18;chr18;chr18;chr18;chr18;chr18;chr18;chr18;chr18;chr18;chr18;chr18;chr18;chr18;chr18;chr18;chr18;chr18;chr18;chr18;chr18;chr18;chr18;chr18;chr18;chr18;chr18;chr18;chr18;chr18;chr18;chr18;chr18;chr18;chr18;chr18;chr18;chr18;chr18;chr18;chr18;chr18;chr18;chr18;chr18;chr18;chr18;chr18;chr18;chr18;chr18;chr18;chr18;chr18;chr18;chr18;chr18;chr18;chr18;chr18;chr18;chr18;chr18;chr18;chr18	62504059;62504059;62504059;62504059;62504059;62505475;62505475;62505475;62505475;62505475;62505938;62505938;62505938;62505938;62505938;62506604;62506604;62506604;62506604;62506604;62507834;62507834;62507834;62507834;62507834;62510710;62510710;62510710;62510710;62510710;62511014;62511014;62511014;62511014;62511014;62514795;62514795;62514795;62514795;62515020;62516964;62516964;62516964;62516964;62516964;62518492;62518492;62518492;62518492;62518492;62519754;62519754;62519754;62519754;62519754;62520683;62520683;62520683;62520683;62520683;62521348;62521348;62522350;62522350;62522350;62522350;62522350;62526132;62526132;62526132;62526132;62526132;62527177;62527177;62527177;62527177;62527177;62529552;62529552;62529552;62529552;62529552;62530689;62530689;62530689;62530689;62530689;62533509;62533509;62533509;62533509;62533509;62533901;62533901;62533901;62533901;62533901;62536116;62536116;62536116;62536116;62536116;62540881;62540881;62540881;62540881;62540881;62543322;62548612;62548612;62548612;62548653	62504880;62504880;62504880;62504880;62504880;62505588;62505588;62505588;62505588;62505588;62506041;62506041;62506041;62506041;62506041;62506749;62506749;62506749;62506749;62506749;62508000;62508000;62508000;62508000;62508000;62510812;62510812;62510812;62510812;62510812;62511114;62511114;62511114;62511114;62511114;62515547;62515547;62515544;62515547;62515544;62517143;62517143;62517143;62517143;62517143;62518611;62518611;62518611;62518611;62518611;62519967;62519967;62519967;62519967;62519967;62520825;62520825;62520825;62520825;62520825;62521490;62521490;62522520;62522520;62522520;62522520;62522520;62526262;62526262;62526262;62526262;62526262;62527270;62527270;62527270;62527270;62527270;62529689;62529689;62529689;62529689;62529689;62530826;62530826;62530826;62530826;62530826;62533674;62533674;62533674;62533674;62533674;62534064;62534064;62534064;62534064;62534064;62536249;62536249;62536249;62536249;62536249;62541046;62541046;62541046;62541046;62541046;62543852;62548863;62548863;62548863;62548863	-;-;-;-;-;-;-;-;-;-;-;-;-;-;-;-;-;-;-;-;-;-;-;-;-;-;-;-;-;-;-;-;-;-;-;-;-;-;-;-;-;-;-;-;-;-;-;-;-;-;-;-;-;-;-;-;-;-;-;-;-;-;-;-;-;-;-;-;-;-;-;-;-;-;-;-;-;-;-;-;-;-;-;-;-;-;-;-;-;-;-;-;-;-;-;-;-;-;-;-;-;-;-;-;-;-;-;-;-;-;-;-	5195	2703
Fam229b	chr10;chr10;chr10;chr10;chr10;chr10;chr10;chr10;chr10;chr10;chr10;chr10;chr10;chr10;chr10;chr10;chr10;chr10;chr10;chr10;chr10;chr10;chr10;chr10;chr10;chr10;chr10;chr10;chr10;chr10;chr10;chr10;chr10;chr10	39118804;39118804;39118804;39118804;39118804;39118804;39118804;39120226;39120258;39120258;39120258;39120258;39120258;39122177;39122177;39122177;39122177;39122177;39122177;39122177;39132247;39132247;39132247;39132247;39132247;39132247;39132247;39133812;39133823;39133823;39133823;39133823;39133879;39133879	39119034;39119034;39119034;39119034;39119034;39119034;39119034;39120396;39120396;39120396;39120396;39120396;39120396;39122335;39122332;39122335;39122335;39122335;39122335;39122332;39132378;39132378;39132378;39132378;39132378;39132378;39132378;39133900;39133906;39133906;39133906;39133906;39133914;39133914	-;-;-;-;-;-;-;-;-;-;-;-;-;-;-;-;-;-;-;-;-;-;-;-;-;-;-;-;-;-;-;-;-;-	796	15	chr10;chr10;chr10;chr10;chr10;chr10;chr10;chr10;chr10;chr10;chr10;chr10;chr10;chr10;chr10;chr10;chr10;chr10;chr10;chr10;chr10;chr10;chr10;chr10;chr10;chr10;chr10;chr10;chr10;chr10;chr10;chr10;chr10;chr10	39118804;39118804;39118804;39118804;39118804;39118804;39118804;39120226;39120258;39120258;39120258;39120258;39120258;39122177;39122177;39122177;39122177;39122177;39122177;39122177;39132247;39132247;39132247;39132247;39132247;39132247;39132247;39133812;39133823;39133823;39133823;39133823;39133879;39133879	39119034;39119034;39119034;39119034;39119034;39119034;39119034;39120396;39120396;39120396;39120396;39120396;39120396;39122335;39122332;39122335;39122335;39122335;39122335;39122332;39132378;39132378;39132378;39132378;39132378;39132378;39132378;39133900;39133906;39133906;39133906;39133906;39133914;39133914	-;-;-;-;-;-;-;-;-;-;-;-;-;-;-;-;-;-;-;-;-;-;-;-;-;-;-;-;-;-;-;-;-;-	796	8	chr10;chr10;chr10;chr10;chr10;chr10;chr10;chr10;chr10;chr10;chr10;chr10;chr10;chr10;chr10;chr10;chr10;chr10;chr10;chr10;chr10;chr10;chr10;chr10;chr10;chr10;chr10;chr10;chr10;chr10;chr10;chr10;chr10;chr10	39118804;39118804;39118804;39118804;39118804;39118804;39118804;39120226;39120258;39120258;39120258;39120258;39120258;39122177;39122177;39122177;39122177;39122177;39122177;39122177;39132247;39132247;39132247;39132247;39132247;39132247;39132247;39133812;39133823;39133823;39133823;39133823;39133879;39133879	39119034;39119034;39119034;39119034;39119034;39119034;39119034;39120396;39120396;39120396;39120396;39120396;39120396;39122335;39122332;39122335;39122335;39122335;39122335;39122332;39132378;39132378;39132378;39132378;39132378;39132378;39132378;39133900;39133906;39133906;39133906;39133906;39133914;39133914	-;-;-;-;-;-;-;-;-;-;-;-;-;-;-;-;-;-;-;-;-;-;-;-;-;-;-;-;-;-;-;-;-;-	796	15	chr10;chr10;chr10;chr10;chr10;chr10;chr10;chr10;chr10;chr10;chr10;chr10;chr10;chr10;chr10;chr10;chr10;chr10;chr10;chr10;chr10;chr10;chr10;chr10;chr10;chr10;chr10;chr10;chr10;chr10;chr10;chr10;chr10;chr10	39118804;39118804;39118804;39118804;39118804;39118804;39118804;39120226;39120258;39120258;39120258;39120258;39120258;39122177;39122177;39122177;39122177;39122177;39122177;39122177;39132247;39132247;39132247;39132247;39132247;39132247;39132247;39133812;39133823;39133823;39133823;39133823;39133879;39133879	39119034;39119034;39119034;39119034;39119034;39119034;39119034;39120396;39120396;39120396;39120396;39120396;39120396;39122335;39122332;39122335;39122335;39122335;39122335;39122332;39132378;39132378;39132378;39132378;39132378;39132378;39132378;39133900;39133906;39133906;39133906;39133906;39133914;39133914	-;-;-;-;-;-;-;-;-;-;-;-;-;-;-;-;-;-;-;-;-;-;-;-;-;-;-;-;-;-;-;-;-;-	796	14	chr10;chr10;chr10;chr10;chr10;chr10;chr10;chr10;chr10;chr10;chr10;chr10;chr10;chr10;chr10;chr10;chr10;chr10;chr10;chr10;chr10;chr10;chr10;chr10;chr10;chr10;chr10;chr10;chr10;chr10;chr10;chr10;chr10;chr10	39118804;39118804;39118804;39118804;39118804;39118804;39118804;39120226;39120258;39120258;39120258;39120258;39120258;39122177;39122177;39122177;39122177;39122177;39122177;39122177;39132247;39132247;39132247;39132247;39132247;39132247;39132247;39133812;39133823;39133823;39133823;39133823;39133879;39133879	39119034;39119034;39119034;39119034;39119034;39119034;39119034;39120396;39120396;39120396;39120396;39120396;39120396;39122335;39122332;39122335;39122335;39122335;39122335;39122332;39132378;39132378;39132378;39132378;39132378;39132378;39132378;39133900;39133906;39133906;39133906;39133906;39133914;39133914	-;-;-;-;-;-;-;-;-;-;-;-;-;-;-;-;-;-;-;-;-;-;-;-;-;-;-;-;-;-;-;-;-;-	796	13	chr10;chr10;chr10;chr10;chr10;chr10;chr10;chr10;chr10;chr10;chr10;chr10;chr10;chr10;chr10;chr10;chr10;chr10;chr10;chr10;chr10;chr10;chr10;chr10;chr10;chr10;chr10;chr10;chr10;chr10;chr10;chr10;chr10;chr10	39118804;39118804;39118804;39118804;39118804;39118804;39118804;39120226;39120258;39120258;39120258;39120258;39120258;39122177;39122177;39122177;39122177;39122177;39122177;39122177;39132247;39132247;39132247;39132247;39132247;39132247;39132247;39133812;39133823;39133823;39133823;39133823;39133879;39133879	39119034;39119034;39119034;39119034;39119034;39119034;39119034;39120396;39120396;39120396;39120396;39120396;39120396;39122335;39122332;39122335;39122335;39122335;39122335;39122332;39132378;39132378;39132378;39132378;39132378;39132378;39132378;39133900;39133906;39133906;39133906;39133906;39133914;39133914	-;-;-;-;-;-;-;-;-;-;-;-;-;-;-;-;-;-;-;-;-;-;-;-;-;-;-;-;-;-;-;-;-;-	796	10	chr10;chr10;chr10;chr10;chr10;chr10;chr10;chr10;chr10;chr10;chr10;chr10;chr10;chr10;chr10;chr10;chr10;chr10;chr10;chr10;chr10;chr10;chr10;chr10;chr10;chr10;chr10;chr10;chr10;chr10;chr10;chr10;chr10;chr10	39118804;39118804;39118804;39118804;39118804;39118804;39118804;39120226;39120258;39120258;39120258;39120258;39120258;39122177;39122177;39122177;39122177;39122177;39122177;39122177;39132247;39132247;39132247;39132247;39132247;39132247;39132247;39133812;39133823;39133823;39133823;39133823;39133879;39133879	39119034;39119034;39119034;39119034;39119034;39119034;39119034;39120396;39120396;39120396;39120396;39120396;39120396;39122335;39122332;39122335;39122335;39122335;39122335;39122332;39132378;39132378;39132378;39132378;39132378;39132378;39132378;39133900;39133906;39133906;39133906;39133906;39133914;39133914	-;-;-;-;-;-;-;-;-;-;-;-;-;-;-;-;-;-;-;-;-;-;-;-;-;-;-;-;-;-;-;-;-;-	796	25	chr10;chr10;chr10;chr10;chr10;chr10;chr10;chr10;chr10;chr10;chr10;chr10;chr10;chr10;chr10;chr10;chr10;chr10;chr10;chr10;chr10;chr10;chr10;chr10;chr10;chr10;chr10;chr10;chr10;chr10;chr10;chr10;chr10;chr10	39118804;39118804;39118804;39118804;39118804;39118804;39118804;39120226;39120258;39120258;39120258;39120258;39120258;39122177;39122177;39122177;39122177;39122177;39122177;39122177;39132247;39132247;39132247;39132247;39132247;39132247;39132247;39133812;39133823;39133823;39133823;39133823;39133879;39133879	39119034;39119034;39119034;39119034;39119034;39119034;39119034;39120396;39120396;39120396;39120396;39120396;39120396;39122335;39122332;39122335;39122335;39122335;39122335;39122332;39132378;39132378;39132378;39132378;39132378;39132378;39132378;39133900;39133906;39133906;39133906;39133906;39133914;39133914	-;-;-;-;-;-;-;-;-;-;-;-;-;-;-;-;-;-;-;-;-;-;-;-;-;-;-;-;-;-;-;-;-;-	796	12	chr10;chr10;chr10;chr10;chr10;chr10;chr10;chr10;chr10;chr10;chr10;chr10;chr10;chr10;chr10;chr10;chr10;chr10;chr10;chr10;chr10;chr10;chr10;chr10;chr10;chr10;chr10;chr10;chr10;chr10;chr10;chr10;chr10;chr10	39118804;39118804;39118804;39118804;39118804;39118804;39118804;39120226;39120258;39120258;39120258;39120258;39120258;39122177;39122177;39122177;39122177;39122177;39122177;39122177;39132247;39132247;39132247;39132247;39132247;39132247;39132247;39133812;39133823;39133823;39133823;39133823;39133879;39133879	39119034;39119034;39119034;39119034;39119034;39119034;39119034;39120396;39120396;39120396;39120396;39120396;39120396;39122335;39122332;39122335;39122335;39122335;39122335;39122332;39132378;39132378;39132378;39132378;39132378;39132378;39132378;39133900;39133906;39133906;39133906;39133906;39133914;39133914	-;-;-;-;-;-;-;-;-;-;-;-;-;-;-;-;-;-;-;-;-;-;-;-;-;-;-;-;-;-;-;-;-;-	796	25	chr10;chr10;chr10;chr10;chr10;chr10;chr10;chr10;chr10;chr10;chr10;chr10;chr10;chr10;chr10;chr10;chr10;chr10;chr10;chr10;chr10;chr10;chr10;chr10;chr10;chr10;chr10;chr10;chr10;chr10;chr10;chr10;chr10;chr10	39118804;39118804;39118804;39118804;39118804;39118804;39118804;39120226;39120258;39120258;39120258;39120258;39120258;39122177;39122177;39122177;39122177;39122177;39122177;39122177;39132247;39132247;39132247;39132247;39132247;39132247;39132247;39133812;39133823;39133823;39133823;39133823;39133879;39133879	39119034;39119034;39119034;39119034;39119034;39119034;39119034;39120396;39120396;39120396;39120396;39120396;39120396;39122335;39122332;39122335;39122335;39122335;39122335;39122332;39132378;39132378;39132378;39132378;39132378;39132378;39132378;39133900;39133906;39133906;39133906;39133906;39133914;39133914	-;-;-;-;-;-;-;-;-;-;-;-;-;-;-;-;-;-;-;-;-;-;-;-;-;-;-;-;-;-;-;-;-;-	796	38	chr10;chr10;chr10;chr10;chr10;chr10;chr10;chr10;chr10;chr10;chr10;chr10;chr10;chr10;chr10;chr10;chr10;chr10;chr10;chr10;chr10;chr10;chr10;chr10;chr10;chr10;chr10;chr10;chr10;chr10;chr10;chr10;chr10;chr10	39118804;39118804;39118804;39118804;39118804;39118804;39118804;39120226;39120258;39120258;39120258;39120258;39120258;39122177;39122177;39122177;39122177;39122177;39122177;39122177;39132247;39132247;39132247;39132247;39132247;39132247;39132247;39133812;39133823;39133823;39133823;39133823;39133879;39133879	39119034;39119034;39119034;39119034;39119034;39119034;39119034;39120396;39120396;39120396;39120396;39120396;39120396;39122335;39122332;39122335;39122335;39122335;39122335;39122332;39132378;39132378;39132378;39132378;39132378;39132378;39132378;39133900;39133906;39133906;39133906;39133906;39133914;39133914	-;-;-;-;-;-;-;-;-;-;-;-;-;-;-;-;-;-;-;-;-;-;-;-;-;-;-;-;-;-;-;-;-;-	796	44	chr10;chr10;chr10;chr10;chr10;chr10;chr10;chr10;chr10;chr10;chr10;chr10;chr10;chr10;chr10;chr10;chr10;chr10;chr10;chr10;chr10;chr10;chr10;chr10;chr10;chr10;chr10;chr10;chr10;chr10;chr10;chr10;chr10;chr10	39118804;39118804;39118804;39118804;39118804;39118804;39118804;39120226;39120258;39120258;39120258;39120258;39120258;39122177;39122177;39122177;39122177;39122177;39122177;39122177;39132247;39132247;39132247;39132247;39132247;39132247;39132247;39133812;39133823;39133823;39133823;39133823;39133879;39133879	39119034;39119034;39119034;39119034;39119034;39119034;39119034;39120396;39120396;39120396;39120396;39120396;39120396;39122335;39122332;39122335;39122335;39122335;39122335;39122332;39132378;39132378;39132378;39132378;39132378;39132378;39132378;39133900;39133906;39133906;39133906;39133906;39133914;39133914	-;-;-;-;-;-;-;-;-;-;-;-;-;-;-;-;-;-;-;-;-;-;-;-;-;-;-;-;-;-;-;-;-;-	796	31	chr10;chr10;chr10;chr10;chr10;chr10;chr10;chr10;chr10;chr10;chr10;chr10;chr10;chr10;chr10;chr10;chr10;chr10;chr10;chr10;chr10;chr10;chr10;chr10;chr10;chr10;chr10;chr10;chr10;chr10;chr10;chr10;chr10;chr10	39118804;39118804;39118804;39118804;39118804;39118804;39118804;39120226;39120258;39120258;39120258;39120258;39120258;39122177;39122177;39122177;39122177;39122177;39122177;39122177;39132247;39132247;39132247;39132247;39132247;39132247;39132247;39133812;39133823;39133823;39133823;39133823;39133879;39133879	39119034;39119034;39119034;39119034;39119034;39119034;39119034;39120396;39120396;39120396;39120396;39120396;39120396;39122335;39122332;39122335;39122335;39122335;39122335;39122332;39132378;39132378;39132378;39132378;39132378;39132378;39132378;39133900;39133906;39133906;39133906;39133906;39133914;39133914	-;-;-;-;-;-;-;-;-;-;-;-;-;-;-;-;-;-;-;-;-;-;-;-;-;-;-;-;-;-;-;-;-;-	796	45	chr10;chr10;chr10;chr10;chr10;chr10;chr10;chr10;chr10;chr10;chr10;chr10;chr10;chr10;chr10;chr10;chr10;chr10;chr10;chr10;chr10;chr10;chr10;chr10;chr10;chr10;chr10;chr10;chr10;chr10;chr10;chr10;chr10;chr10	39118804;39118804;39118804;39118804;39118804;39118804;39118804;39120226;39120258;39120258;39120258;39120258;39120258;39122177;39122177;39122177;39122177;39122177;39122177;39122177;39132247;39132247;39132247;39132247;39132247;39132247;39132247;39133812;39133823;39133823;39133823;39133823;39133879;39133879	39119034;39119034;39119034;39119034;39119034;39119034;39119034;39120396;39120396;39120396;39120396;39120396;39120396;39122335;39122332;39122335;39122335;39122335;39122335;39122332;39132378;39132378;39132378;39132378;39132378;39132378;39132378;39133900;39133906;39133906;39133906;39133906;39133914;39133914	-;-;-;-;-;-;-;-;-;-;-;-;-;-;-;-;-;-;-;-;-;-;-;-;-;-;-;-;-;-;-;-;-;-	796	45	chr10;chr10;chr10;chr10;chr10;chr10;chr10;chr10;chr10;chr10;chr10;chr10;chr10;chr10;chr10;chr10;chr10;chr10;chr10;chr10;chr10;chr10;chr10;chr10;chr10;chr10;chr10;chr10;chr10;chr10;chr10;chr10;chr10;chr10	39118804;39118804;39118804;39118804;39118804;39118804;39118804;39120226;39120258;39120258;39120258;39120258;39120258;39122177;39122177;39122177;39122177;39122177;39122177;39122177;39132247;39132247;39132247;39132247;39132247;39132247;39132247;39133812;39133823;39133823;39133823;39133823;39133879;39133879	39119034;39119034;39119034;39119034;39119034;39119034;39119034;39120396;39120396;39120396;39120396;39120396;39120396;39122335;39122332;39122335;39122335;39122335;39122335;39122332;39132378;39132378;39132378;39132378;39132378;39132378;39132378;39133900;39133906;39133906;39133906;39133906;39133914;39133914	-;-;-;-;-;-;-;-;-;-;-;-;-;-;-;-;-;-;-;-;-;-;-;-;-;-;-;-;-;-;-;-;-;-	796	74	chr10;chr10;chr10;chr10;chr10;chr10;chr10;chr10;chr10;chr10;chr10;chr10;chr10;chr10;chr10;chr10;chr10;chr10;chr10;chr10;chr10;chr10;chr10;chr10;chr10;chr10;chr10;chr10;chr10;chr10;chr10;chr10;chr10;chr10	39118804;39118804;39118804;39118804;39118804;39118804;39118804;39120226;39120258;39120258;39120258;39120258;39120258;39122177;39122177;39122177;39122177;39122177;39122177;39122177;39132247;39132247;39132247;39132247;39132247;39132247;39132247;39133812;39133823;39133823;39133823;39133823;39133879;39133879	39119034;39119034;39119034;39119034;39119034;39119034;39119034;39120396;39120396;39120396;39120396;39120396;39120396;39122335;39122332;39122335;39122335;39122335;39122335;39122332;39132378;39132378;39132378;39132378;39132378;39132378;39132378;39133900;39133906;39133906;39133906;39133906;39133914;39133914	-;-;-;-;-;-;-;-;-;-;-;-;-;-;-;-;-;-;-;-;-;-;-;-;-;-;-;-;-;-;-;-;-;-	796	35	chr10;chr10;chr10;chr10;chr10;chr10;chr10;chr10;chr10;chr10;chr10;chr10;chr10;chr10;chr10;chr10;chr10;chr10;chr10;chr10;chr10;chr10;chr10;chr10;chr10;chr10;chr10;chr10;chr10;chr10;chr10;chr10;chr10;chr10	39118804;39118804;39118804;39118804;39118804;39118804;39118804;39120226;39120258;39120258;39120258;39120258;39120258;39122177;39122177;39122177;39122177;39122177;39122177;39122177;39132247;39132247;39132247;39132247;39132247;39132247;39132247;39133812;39133823;39133823;39133823;39133823;39133879;39133879	39119034;39119034;39119034;39119034;39119034;39119034;39119034;39120396;39120396;39120396;39120396;39120396;39120396;39122335;39122332;39122335;39122335;39122335;39122335;39122332;39132378;39132378;39132378;39132378;39132378;39132378;39132378;39133900;39133906;39133906;39133906;39133906;39133914;39133914	-;-;-;-;-;-;-;-;-;-;-;-;-;-;-;-;-;-;-;-;-;-;-;-;-;-;-;-;-;-;-;-;-;-	796	40	chr10;chr10;chr10;chr10;chr10;chr10;chr10;chr10;chr10;chr10;chr10;chr10;chr10;chr10;chr10;chr10;chr10;chr10;chr10;chr10;chr10;chr10;chr10;chr10;chr10;chr10;chr10;chr10;chr10;chr10;chr10;chr10;chr10;chr10	39118804;39118804;39118804;39118804;39118804;39118804;39118804;39120226;39120258;39120258;39120258;39120258;39120258;39122177;39122177;39122177;39122177;39122177;39122177;39122177;39132247;39132247;39132247;39132247;39132247;39132247;39132247;39133812;39133823;39133823;39133823;39133823;39133879;39133879	39119034;39119034;39119034;39119034;39119034;39119034;39119034;39120396;39120396;39120396;39120396;39120396;39120396;39122335;39122332;39122335;39122335;39122335;39122335;39122332;39132378;39132378;39132378;39132378;39132378;39132378;39132378;39133900;39133906;39133906;39133906;39133906;39133914;39133914	-;-;-;-;-;-;-;-;-;-;-;-;-;-;-;-;-;-;-;-;-;-;-;-;-;-;-;-;-;-;-;-;-;-	796	52	chr10;chr10;chr10;chr10;chr10;chr10;chr10;chr10;chr10;chr10;chr10;chr10;chr10;chr10;chr10;chr10;chr10;chr10;chr10;chr10;chr10;chr10;chr10;chr10;chr10;chr10;chr10;chr10;chr10;chr10;chr10;chr10;chr10;chr10	39118804;39118804;39118804;39118804;39118804;39118804;39118804;39120226;39120258;39120258;39120258;39120258;39120258;39122177;39122177;39122177;39122177;39122177;39122177;39122177;39132247;39132247;39132247;39132247;39132247;39132247;39132247;39133812;39133823;39133823;39133823;39133823;39133879;39133879	39119034;39119034;39119034;39119034;39119034;39119034;39119034;39120396;39120396;39120396;39120396;39120396;39120396;39122335;39122332;39122335;39122335;39122335;39122335;39122332;39132378;39132378;39132378;39132378;39132378;39132378;39132378;39133900;39133906;39133906;39133906;39133906;39133914;39133914	-;-;-;-;-;-;-;-;-;-;-;-;-;-;-;-;-;-;-;-;-;-;-;-;-;-;-;-;-;-;-;-;-;-	796	42	chr10;chr10;chr10;chr10;chr10;chr10;chr10;chr10;chr10;chr10;chr10;chr10;chr10;chr10;chr10;chr10;chr10;chr10;chr10;chr10;chr10;chr10;chr10;chr10;chr10;chr10;chr10;chr10;chr10;chr10;chr10;chr10;chr10;chr10	39118804;39118804;39118804;39118804;39118804;39118804;39118804;39120226;39120258;39120258;39120258;39120258;39120258;39122177;39122177;39122177;39122177;39122177;39122177;39122177;39132247;39132247;39132247;39132247;39132247;39132247;39132247;39133812;39133823;39133823;39133823;39133823;39133879;39133879	39119034;39119034;39119034;39119034;39119034;39119034;39119034;39120396;39120396;39120396;39120396;39120396;39120396;39122335;39122332;39122335;39122335;39122335;39122335;39122332;39132378;39132378;39132378;39132378;39132378;39132378;39132378;39133900;39133906;39133906;39133906;39133906;39133914;39133914	-;-;-;-;-;-;-;-;-;-;-;-;-;-;-;-;-;-;-;-;-;-;-;-;-;-;-;-;-;-;-;-;-;-	796	42	chr10;chr10;chr10;chr10;chr10;chr10;chr10;chr10;chr10;chr10;chr10;chr10;chr10;chr10;chr10;chr10;chr10;chr10;chr10;chr10;chr10;chr10;chr10;chr10;chr10;chr10;chr10;chr10;chr10;chr10;chr10;chr10;chr10;chr10	39118804;39118804;39118804;39118804;39118804;39118804;39118804;39120226;39120258;39120258;39120258;39120258;39120258;39122177;39122177;39122177;39122177;39122177;39122177;39122177;39132247;39132247;39132247;39132247;39132247;39132247;39132247;39133812;39133823;39133823;39133823;39133823;39133879;39133879	39119034;39119034;39119034;39119034;39119034;39119034;39119034;39120396;39120396;39120396;39120396;39120396;39120396;39122335;39122332;39122335;39122335;39122335;39122335;39122332;39132378;39132378;39132378;39132378;39132378;39132378;39132378;39133900;39133906;39133906;39133906;39133906;39133914;39133914	-;-;-;-;-;-;-;-;-;-;-;-;-;-;-;-;-;-;-;-;-;-;-;-;-;-;-;-;-;-;-;-;-;-	796	58	chr10;chr10;chr10;chr10;chr10;chr10;chr10;chr10;chr10;chr10;chr10;chr10;chr10;chr10;chr10;chr10;chr10;chr10;chr10;chr10;chr10;chr10;chr10;chr10;chr10;chr10;chr10;chr10;chr10;chr10;chr10;chr10;chr10;chr10	39118804;39118804;39118804;39118804;39118804;39118804;39118804;39120226;39120258;39120258;39120258;39120258;39120258;39122177;39122177;39122177;39122177;39122177;39122177;39122177;39132247;39132247;39132247;39132247;39132247;39132247;39132247;39133812;39133823;39133823;39133823;39133823;39133879;39133879	39119034;39119034;39119034;39119034;39119034;39119034;39119034;39120396;39120396;39120396;39120396;39120396;39120396;39122335;39122332;39122335;39122335;39122335;39122335;39122332;39132378;39132378;39132378;39132378;39132378;39132378;39132378;39133900;39133906;39133906;39133906;39133906;39133914;39133914	-;-;-;-;-;-;-;-;-;-;-;-;-;-;-;-;-;-;-;-;-;-;-;-;-;-;-;-;-;-;-;-;-;-	796	80	chr10;chr10;chr10;chr10;chr10;chr10;chr10;chr10;chr10;chr10;chr10;chr10;chr10;chr10;chr10;chr10;chr10;chr10;chr10;chr10;chr10;chr10;chr10;chr10;chr10;chr10;chr10;chr10;chr10;chr10;chr10;chr10;chr10;chr10	39118804;39118804;39118804;39118804;39118804;39118804;39118804;39120226;39120258;39120258;39120258;39120258;39120258;39122177;39122177;39122177;39122177;39122177;39122177;39122177;39132247;39132247;39132247;39132247;39132247;39132247;39132247;39133812;39133823;39133823;39133823;39133823;39133879;39133879	39119034;39119034;39119034;39119034;39119034;39119034;39119034;39120396;39120396;39120396;39120396;39120396;39120396;39122335;39122332;39122335;39122335;39122335;39122335;39122332;39132378;39132378;39132378;39132378;39132378;39132378;39132378;39133900;39133906;39133906;39133906;39133906;39133914;39133914	-;-;-;-;-;-;-;-;-;-;-;-;-;-;-;-;-;-;-;-;-;-;-;-;-;-;-;-;-;-;-;-;-;-	796	41	chr10;chr10;chr10;chr10;chr10;chr10;chr10;chr10;chr10;chr10;chr10;chr10;chr10;chr10;chr10;chr10;chr10;chr10;chr10;chr10;chr10;chr10;chr10;chr10;chr10;chr10;chr10;chr10;chr10;chr10;chr10;chr10;chr10;chr10	39118804;39118804;39118804;39118804;39118804;39118804;39118804;39120226;39120258;39120258;39120258;39120258;39120258;39122177;39122177;39122177;39122177;39122177;39122177;39122177;39132247;39132247;39132247;39132247;39132247;39132247;39132247;39133812;39133823;39133823;39133823;39133823;39133879;39133879	39119034;39119034;39119034;39119034;39119034;39119034;39119034;39120396;39120396;39120396;39120396;39120396;39120396;39122335;39122332;39122335;39122335;39122335;39122335;39122332;39132378;39132378;39132378;39132378;39132378;39132378;39132378;39133900;39133906;39133906;39133906;39133906;39133914;39133914	-;-;-;-;-;-;-;-;-;-;-;-;-;-;-;-;-;-;-;-;-;-;-;-;-;-;-;-;-;-;-;-;-;-	796	48	chr10;chr10;chr10;chr10;chr10;chr10;chr10;chr10;chr10;chr10;chr10;chr10;chr10;chr10;chr10;chr10;chr10;chr10;chr10;chr10;chr10;chr10;chr10;chr10;chr10;chr10;chr10;chr10;chr10;chr10;chr10;chr10;chr10;chr10	39118804;39118804;39118804;39118804;39118804;39118804;39118804;39120226;39120258;39120258;39120258;39120258;39120258;39122177;39122177;39122177;39122177;39122177;39122177;39122177;39132247;39132247;39132247;39132247;39132247;39132247;39132247;39133812;39133823;39133823;39133823;39133823;39133879;39133879	39119034;39119034;39119034;39119034;39119034;39119034;39119034;39120396;39120396;39120396;39120396;39120396;39120396;39122335;39122332;39122335;39122335;39122335;39122335;39122332;39132378;39132378;39132378;39132378;39132378;39132378;39132378;39133900;39133906;39133906;39133906;39133906;39133914;39133914	-;-;-;-;-;-;-;-;-;-;-;-;-;-;-;-;-;-;-;-;-;-;-;-;-;-;-;-;-;-;-;-;-;-	796	60	chr10;chr10;chr10;chr10;chr10;chr10;chr10;chr10;chr10;chr10;chr10;chr10;chr10;chr10;chr10;chr10;chr10;chr10;chr10;chr10;chr10;chr10;chr10;chr10;chr10;chr10;chr10;chr10;chr10;chr10;chr10;chr10;chr10;chr10	39118804;39118804;39118804;39118804;39118804;39118804;39118804;39120226;39120258;39120258;39120258;39120258;39120258;39122177;39122177;39122177;39122177;39122177;39122177;39122177;39132247;39132247;39132247;39132247;39132247;39132247;39132247;39133812;39133823;39133823;39133823;39133823;39133879;39133879	39119034;39119034;39119034;39119034;39119034;39119034;39119034;39120396;39120396;39120396;39120396;39120396;39120396;39122335;39122332;39122335;39122335;39122335;39122335;39122332;39132378;39132378;39132378;39132378;39132378;39132378;39132378;39133900;39133906;39133906;39133906;39133906;39133914;39133914	-;-;-;-;-;-;-;-;-;-;-;-;-;-;-;-;-;-;-;-;-;-;-;-;-;-;-;-;-;-;-;-;-;-	796	74
Celf6	chr9;chr9;chr9;chr9;chr9;chr9;chr9;chr9;chr9;chr9;chr9;chr9;chr9;chr9;chr9;chr9;chr9;chr9;chr9;chr9;chr9;chr9;chr9;chr9;chr9;chr9;chr9;chr9;chr9;chr9;chr9;chr9;chr9;chr9	59578337;59582276;59589288;59589288;59590635;59590635;59590635;59602577;59602577;59602577;59602800;59602800;59602800;59602995;59602995;59602995;59603235;59603235;59603235;59603448;59603448;59603448;59604130;59604130;59604133;59604300;59604300;59604300;59604957;59604957;59604957;59605980;59605980;59605980	59578639;59582358;59589519;59589519;59590683;59590683;59590683;59602705;59602705;59602705;59602879;59602879;59602879;59603138;59603138;59603138;59603367;59603367;59603367;59603597;59603597;59603597;59604210;59604210;59604210;59604443;59604443;59604443;59605112;59605112;59605112;59607292;59607292;59607292	+;+;+;+;+;+;+;+;+;+;+;+;+;+;+;+;+;+;+;+;+;+;+;+;+;+;+;+;+;+;+;+;+;+	2997	3	chr9;chr9;chr9;chr9;chr9;chr9;chr9;chr9;chr9;chr9;chr9;chr9;chr9;chr9;chr9;chr9;chr9;chr9;chr9;chr9;chr9;chr9;chr9;chr9;chr9;chr9;chr9;chr9;chr9;chr9;chr9;chr9;chr9;chr9	59578337;59582276;59589288;59589288;59590635;59590635;59590635;59602577;59602577;59602577;59602800;59602800;59602800;59602995;59602995;59602995;59603235;59603235;59603235;59603448;59603448;59603448;59604130;59604130;59604133;59604300;59604300;59604300;59604957;59604957;59604957;59605980;59605980;59605980	59578639;59582358;59589519;59589519;59590683;59590683;59590683;59602705;59602705;59602705;59602879;59602879;59602879;59603138;59603138;59603138;59603367;59603367;59603367;59603597;59603597;59603597;59604210;59604210;59604210;59604443;59604443;59604443;59605112;59605112;59605112;59607292;59607292;59607292	+;+;+;+;+;+;+;+;+;+;+;+;+;+;+;+;+;+;+;+;+;+;+;+;+;+;+;+;+;+;+;+;+;+	2997	9	chr9;chr9;chr9;chr9;chr9;chr9;chr9;chr9;chr9;chr9;chr9;chr9;chr9;chr9;chr9;chr9;chr9;chr9;chr9;chr9;chr9;chr9;chr9;chr9;chr9;chr9;chr9;chr9;chr9;chr9;chr9;chr9;chr9;chr9	59578337;59582276;59589288;59589288;59590635;59590635;59590635;59602577;59602577;59602577;59602800;59602800;59602800;59602995;59602995;59602995;59603235;59603235;59603235;59603448;59603448;59603448;59604130;59604130;59604133;59604300;59604300;59604300;59604957;59604957;59604957;59605980;59605980;59605980	59578639;59582358;59589519;59589519;59590683;59590683;59590683;59602705;59602705;59602705;59602879;59602879;59602879;59603138;59603138;59603138;59603367;59603367;59603367;59603597;59603597;59603597;59604210;59604210;59604210;59604443;59604443;59604443;59605112;59605112;59605112;59607292;59607292;59607292	+;+;+;+;+;+;+;+;+;+;+;+;+;+;+;+;+;+;+;+;+;+;+;+;+;+;+;+;+;+;+;+;+;+	2997	4	chr9;chr9;chr9;chr9;chr9;chr9;chr9;chr9;chr9;chr9;chr9;chr9;chr9;chr9;chr9;chr9;chr9;chr9;chr9;chr9;chr9;chr9;chr9;chr9;chr9;chr9;chr9;chr9;chr9;chr9;chr9;chr9;chr9;chr9	59578337;59582276;59589288;59589288;59590635;59590635;59590635;59602577;59602577;59602577;59602800;59602800;59602800;59602995;59602995;59602995;59603235;59603235;59603235;59603448;59603448;59603448;59604130;59604130;59604133;59604300;59604300;59604300;59604957;59604957;59604957;59605980;59605980;59605980	59578639;59582358;59589519;59589519;59590683;59590683;59590683;59602705;59602705;59602705;59602879;59602879;59602879;59603138;59603138;59603138;59603367;59603367;59603367;59603597;59603597;59603597;59604210;59604210;59604210;59604443;59604443;59604443;59605112;59605112;59605112;59607292;59607292;59607292	+;+;+;+;+;+;+;+;+;+;+;+;+;+;+;+;+;+;+;+;+;+;+;+;+;+;+;+;+;+;+;+;+;+	2997	7	chr9;chr9;chr9;chr9;chr9;chr9;chr9;chr9;chr9;chr9;chr9;chr9;chr9;chr9;chr9;chr9;chr9;chr9;chr9;chr9;chr9;chr9;chr9;chr9;chr9;chr9;chr9;chr9;chr9;chr9;chr9;chr9;chr9;chr9	59578337;59582276;59589288;59589288;59590635;59590635;59590635;59602577;59602577;59602577;59602800;59602800;59602800;59602995;59602995;59602995;59603235;59603235;59603235;59603448;59603448;59603448;59604130;59604130;59604133;59604300;59604300;59604300;59604957;59604957;59604957;59605980;59605980;59605980	59578639;59582358;59589519;59589519;59590683;59590683;59590683;59602705;59602705;59602705;59602879;59602879;59602879;59603138;59603138;59603138;59603367;59603367;59603367;59603597;59603597;59603597;59604210;59604210;59604210;59604443;59604443;59604443;59605112;59605112;59605112;59607292;59607292;59607292	+;+;+;+;+;+;+;+;+;+;+;+;+;+;+;+;+;+;+;+;+;+;+;+;+;+;+;+;+;+;+;+;+;+	2997	7	chr9;chr9;chr9;chr9;chr9;chr9;chr9;chr9;chr9;chr9;chr9;chr9;chr9;chr9;chr9;chr9;chr9;chr9;chr9;chr9;chr9;chr9;chr9;chr9;chr9;chr9;chr9;chr9;chr9;chr9;chr9;chr9;chr9;chr9	59578337;59582276;59589288;59589288;59590635;59590635;59590635;59602577;59602577;59602577;59602800;59602800;59602800;59602995;59602995;59602995;59603235;59603235;59603235;59603448;59603448;59603448;59604130;59604130;59604133;59604300;59604300;59604300;59604957;59604957;59604957;59605980;59605980;59605980	59578639;59582358;59589519;59589519;59590683;59590683;59590683;59602705;59602705;59602705;59602879;59602879;59602879;59603138;59603138;59603138;59603367;59603367;59603367;59603597;59603597;59603597;59604210;59604210;59604210;59604443;59604443;59604443;59605112;59605112;59605112;59607292;59607292;59607292	+;+;+;+;+;+;+;+;+;+;+;+;+;+;+;+;+;+;+;+;+;+;+;+;+;+;+;+;+;+;+;+;+;+	2997	6	chr9;chr9;chr9;chr9;chr9;chr9;chr9;chr9;chr9;chr9;chr9;chr9;chr9;chr9;chr9;chr9;chr9;chr9;chr9;chr9;chr9;chr9;chr9;chr9;chr9;chr9;chr9;chr9;chr9;chr9;chr9;chr9;chr9;chr9	59578337;59582276;59589288;59589288;59590635;59590635;59590635;59602577;59602577;59602577;59602800;59602800;59602800;59602995;59602995;59602995;59603235;59603235;59603235;59603448;59603448;59603448;59604130;59604130;59604133;59604300;59604300;59604300;59604957;59604957;59604957;59605980;59605980;59605980	59578639;59582358;59589519;59589519;59590683;59590683;59590683;59602705;59602705;59602705;59602879;59602879;59602879;59603138;59603138;59603138;59603367;59603367;59603367;59603597;59603597;59603597;59604210;59604210;59604210;59604443;59604443;59604443;59605112;59605112;59605112;59607292;59607292;59607292	+;+;+;+;+;+;+;+;+;+;+;+;+;+;+;+;+;+;+;+;+;+;+;+;+;+;+;+;+;+;+;+;+;+	2997	6	chr9;chr9;chr9;chr9;chr9;chr9;chr9;chr9;chr9;chr9;chr9;chr9;chr9;chr9;chr9;chr9;chr9;chr9;chr9;chr9;chr9;chr9;chr9;chr9;chr9;chr9;chr9;chr9;chr9;chr9;chr9;chr9;chr9;chr9	59578337;59582276;59589288;59589288;59590635;59590635;59590635;59602577;59602577;59602577;59602800;59602800;59602800;59602995;59602995;59602995;59603235;59603235;59603235;59603448;59603448;59603448;59604130;59604130;59604133;59604300;59604300;59604300;59604957;59604957;59604957;59605980;59605980;59605980	59578639;59582358;59589519;59589519;59590683;59590683;59590683;59602705;59602705;59602705;59602879;59602879;59602879;59603138;59603138;59603138;59603367;59603367;59603367;59603597;59603597;59603597;59604210;59604210;59604210;59604443;59604443;59604443;59605112;59605112;59605112;59607292;59607292;59607292	+;+;+;+;+;+;+;+;+;+;+;+;+;+;+;+;+;+;+;+;+;+;+;+;+;+;+;+;+;+;+;+;+;+	2997	3	chr9;chr9;chr9;chr9;chr9;chr9;chr9;chr9;chr9;chr9;chr9;chr9;chr9;chr9;chr9;chr9;chr9;chr9;chr9;chr9;chr9;chr9;chr9;chr9;chr9;chr9;chr9;chr9;chr9;chr9;chr9;chr9;chr9;chr9	59578337;59582276;59589288;59589288;59590635;59590635;59590635;59602577;59602577;59602577;59602800;59602800;59602800;59602995;59602995;59602995;59603235;59603235;59603235;59603448;59603448;59603448;59604130;59604130;59604133;59604300;59604300;59604300;59604957;59604957;59604957;59605980;59605980;59605980	59578639;59582358;59589519;59589519;59590683;59590683;59590683;59602705;59602705;59602705;59602879;59602879;59602879;59603138;59603138;59603138;59603367;59603367;59603367;59603597;59603597;59603597;59604210;59604210;59604210;59604443;59604443;59604443;59605112;59605112;59605112;59607292;59607292;59607292	+;+;+;+;+;+;+;+;+;+;+;+;+;+;+;+;+;+;+;+;+;+;+;+;+;+;+;+;+;+;+;+;+;+	2997	9	chr9;chr9;chr9;chr9;chr9;chr9;chr9;chr9;chr9;chr9;chr9;chr9;chr9;chr9;chr9;chr9;chr9;chr9;chr9;chr9;chr9;chr9;chr9;chr9;chr9;chr9;chr9;chr9;chr9;chr9;chr9;chr9;chr9;chr9	59578337;59582276;59589288;59589288;59590635;59590635;59590635;59602577;59602577;59602577;59602800;59602800;59602800;59602995;59602995;59602995;59603235;59603235;59603235;59603448;59603448;59603448;59604130;59604130;59604133;59604300;59604300;59604300;59604957;59604957;59604957;59605980;59605980;59605980	59578639;59582358;59589519;59589519;59590683;59590683;59590683;59602705;59602705;59602705;59602879;59602879;59602879;59603138;59603138;59603138;59603367;59603367;59603367;59603597;59603597;59603597;59604210;59604210;59604210;59604443;59604443;59604443;59605112;59605112;59605112;59607292;59607292;59607292	+;+;+;+;+;+;+;+;+;+;+;+;+;+;+;+;+;+;+;+;+;+;+;+;+;+;+;+;+;+;+;+;+;+	2997	5	chr9;chr9;chr9;chr9;chr9;chr9;chr9;chr9;chr9;chr9;chr9;chr9;chr9;chr9;chr9;chr9;chr9;chr9;chr9;chr9;chr9;chr9;chr9;chr9;chr9;chr9;chr9;chr9;chr9;chr9;chr9;chr9;chr9;chr9	59578337;59582276;59589288;59589288;59590635;59590635;59590635;59602577;59602577;59602577;59602800;59602800;59602800;59602995;59602995;59602995;59603235;59603235;59603235;59603448;59603448;59603448;59604130;59604130;59604133;59604300;59604300;59604300;59604957;59604957;59604957;59605980;59605980;59605980	59578639;59582358;59589519;59589519;59590683;59590683;59590683;59602705;59602705;59602705;59602879;59602879;59602879;59603138;59603138;59603138;59603367;59603367;59603367;59603597;59603597;59603597;59604210;59604210;59604210;59604443;59604443;59604443;59605112;59605112;59605112;59607292;59607292;59607292	+;+;+;+;+;+;+;+;+;+;+;+;+;+;+;+;+;+;+;+;+;+;+;+;+;+;+;+;+;+;+;+;+;+	2997	8	chr9;chr9;chr9;chr9;chr9;chr9;chr9;chr9;chr9;chr9;chr9;chr9;chr9;chr9;chr9;chr9;chr9;chr9;chr9;chr9;chr9;chr9;chr9;chr9;chr9;chr9;chr9;chr9;chr9;chr9;chr9;chr9;chr9;chr9	59578337;59582276;59589288;59589288;59590635;59590635;59590635;59602577;59602577;59602577;59602800;59602800;59602800;59602995;59602995;59602995;59603235;59603235;59603235;59603448;59603448;59603448;59604130;59604130;59604133;59604300;59604300;59604300;59604957;59604957;59604957;59605980;59605980;59605980	59578639;59582358;59589519;59589519;59590683;59590683;59590683;59602705;59602705;59602705;59602879;59602879;59602879;59603138;59603138;59603138;59603367;59603367;59603367;59603597;59603597;59603597;59604210;59604210;59604210;59604443;59604443;59604443;59605112;59605112;59605112;59607292;59607292;59607292	+;+;+;+;+;+;+;+;+;+;+;+;+;+;+;+;+;+;+;+;+;+;+;+;+;+;+;+;+;+;+;+;+;+	2997	2	chr9;chr9;chr9;chr9;chr9;chr9;chr9;chr9;chr9;chr9;chr9;chr9;chr9;chr9;chr9;chr9;chr9;chr9;chr9;chr9;chr9;chr9;chr9;chr9;chr9;chr9;chr9;chr9;chr9;chr9;chr9;chr9;chr9;chr9	59578337;59582276;59589288;59589288;59590635;59590635;59590635;59602577;59602577;59602577;59602800;59602800;59602800;59602995;59602995;59602995;59603235;59603235;59603235;59603448;59603448;59603448;59604130;59604130;59604133;59604300;59604300;59604300;59604957;59604957;59604957;59605980;59605980;59605980	59578639;59582358;59589519;59589519;59590683;59590683;59590683;59602705;59602705;59602705;59602879;59602879;59602879;59603138;59603138;59603138;59603367;59603367;59603367;59603597;59603597;59603597;59604210;59604210;59604210;59604443;59604443;59604443;59605112;59605112;59605112;59607292;59607292;59607292	+;+;+;+;+;+;+;+;+;+;+;+;+;+;+;+;+;+;+;+;+;+;+;+;+;+;+;+;+;+;+;+;+;+	2997	7	chr9;chr9;chr9;chr9;chr9;chr9;chr9;chr9;chr9;chr9;chr9;chr9;chr9;chr9;chr9;chr9;chr9;chr9;chr9;chr9;chr9;chr9;chr9;chr9;chr9;chr9;chr9;chr9;chr9;chr9;chr9;chr9;chr9;chr9	59578337;59582276;59589288;59589288;59590635;59590635;59590635;59602577;59602577;59602577;59602800;59602800;59602800;59602995;59602995;59602995;59603235;59603235;59603235;59603448;59603448;59603448;59604130;59604130;59604133;59604300;59604300;59604300;59604957;59604957;59604957;59605980;59605980;59605980	59578639;59582358;59589519;59589519;59590683;59590683;59590683;59602705;59602705;59602705;59602879;59602879;59602879;59603138;59603138;59603138;59603367;59603367;59603367;59603597;59603597;59603597;59604210;59604210;59604210;59604443;59604443;59604443;59605112;59605112;59605112;59607292;59607292;59607292	+;+;+;+;+;+;+;+;+;+;+;+;+;+;+;+;+;+;+;+;+;+;+;+;+;+;+;+;+;+;+;+;+;+	2997	27	chr9;chr9;chr9;chr9;chr9;chr9;chr9;chr9;chr9;chr9;chr9;chr9;chr9;chr9;chr9;chr9;chr9;chr9;chr9;chr9;chr9;chr9;chr9;chr9;chr9;chr9;chr9;chr9;chr9;chr9;chr9;chr9;chr9;chr9	59578337;59582276;59589288;59589288;59590635;59590635;59590635;59602577;59602577;59602577;59602800;59602800;59602800;59602995;59602995;59602995;59603235;59603235;59603235;59603448;59603448;59603448;59604130;59604130;59604133;59604300;59604300;59604300;59604957;59604957;59604957;59605980;59605980;59605980	59578639;59582358;59589519;59589519;59590683;59590683;59590683;59602705;59602705;59602705;59602879;59602879;59602879;59603138;59603138;59603138;59603367;59603367;59603367;59603597;59603597;59603597;59604210;59604210;59604210;59604443;59604443;59604443;59605112;59605112;59605112;59607292;59607292;59607292	+;+;+;+;+;+;+;+;+;+;+;+;+;+;+;+;+;+;+;+;+;+;+;+;+;+;+;+;+;+;+;+;+;+	2997	28	chr9;chr9;chr9;chr9;chr9;chr9;chr9;chr9;chr9;chr9;chr9;chr9;chr9;chr9;chr9;chr9;chr9;chr9;chr9;chr9;chr9;chr9;chr9;chr9;chr9;chr9;chr9;chr9;chr9;chr9;chr9;chr9;chr9;chr9	59578337;59582276;59589288;59589288;59590635;59590635;59590635;59602577;59602577;59602577;59602800;59602800;59602800;59602995;59602995;59602995;59603235;59603235;59603235;59603448;59603448;59603448;59604130;59604130;59604133;59604300;59604300;59604300;59604957;59604957;59604957;59605980;59605980;59605980	59578639;59582358;59589519;59589519;59590683;59590683;59590683;59602705;59602705;59602705;59602879;59602879;59602879;59603138;59603138;59603138;59603367;59603367;59603367;59603597;59603597;59603597;59604210;59604210;59604210;59604443;59604443;59604443;59605112;59605112;59605112;59607292;59607292;59607292	+;+;+;+;+;+;+;+;+;+;+;+;+;+;+;+;+;+;+;+;+;+;+;+;+;+;+;+;+;+;+;+;+;+	2997	12	chr9;chr9;chr9;chr9;chr9;chr9;chr9;chr9;chr9;chr9;chr9;chr9;chr9;chr9;chr9;chr9;chr9;chr9;chr9;chr9;chr9;chr9;chr9;chr9;chr9;chr9;chr9;chr9;chr9;chr9;chr9;chr9;chr9;chr9	59578337;59582276;59589288;59589288;59590635;59590635;59590635;59602577;59602577;59602577;59602800;59602800;59602800;59602995;59602995;59602995;59603235;59603235;59603235;59603448;59603448;59603448;59604130;59604130;59604133;59604300;59604300;59604300;59604957;59604957;59604957;59605980;59605980;59605980	59578639;59582358;59589519;59589519;59590683;59590683;59590683;59602705;59602705;59602705;59602879;59602879;59602879;59603138;59603138;59603138;59603367;59603367;59603367;59603597;59603597;59603597;59604210;59604210;59604210;59604443;59604443;59604443;59605112;59605112;59605112;59607292;59607292;59607292	+;+;+;+;+;+;+;+;+;+;+;+;+;+;+;+;+;+;+;+;+;+;+;+;+;+;+;+;+;+;+;+;+;+	2997	22	chr9;chr9;chr9;chr9;chr9;chr9;chr9;chr9;chr9;chr9;chr9;chr9;chr9;chr9;chr9;chr9;chr9;chr9;chr9;chr9;chr9;chr9;chr9;chr9;chr9;chr9;chr9;chr9;chr9;chr9;chr9;chr9;chr9;chr9	59578337;59582276;59589288;59589288;59590635;59590635;59590635;59602577;59602577;59602577;59602800;59602800;59602800;59602995;59602995;59602995;59603235;59603235;59603235;59603448;59603448;59603448;59604130;59604130;59604133;59604300;59604300;59604300;59604957;59604957;59604957;59605980;59605980;59605980	59578639;59582358;59589519;59589519;59590683;59590683;59590683;59602705;59602705;59602705;59602879;59602879;59602879;59603138;59603138;59603138;59603367;59603367;59603367;59603597;59603597;59603597;59604210;59604210;59604210;59604443;59604443;59604443;59605112;59605112;59605112;59607292;59607292;59607292	+;+;+;+;+;+;+;+;+;+;+;+;+;+;+;+;+;+;+;+;+;+;+;+;+;+;+;+;+;+;+;+;+;+	2997	60	chr9;chr9;chr9;chr9;chr9;chr9;chr9;chr9;chr9;chr9;chr9;chr9;chr9;chr9;chr9;chr9;chr9;chr9;chr9;chr9;chr9;chr9;chr9;chr9;chr9;chr9;chr9;chr9;chr9;chr9;chr9;chr9;chr9;chr9	59578337;59582276;59589288;59589288;59590635;59590635;59590635;59602577;59602577;59602577;59602800;59602800;59602800;59602995;59602995;59602995;59603235;59603235;59603235;59603448;59603448;59603448;59604130;59604130;59604133;59604300;59604300;59604300;59604957;59604957;59604957;59605980;59605980;59605980	59578639;59582358;59589519;59589519;59590683;59590683;59590683;59602705;59602705;59602705;59602879;59602879;59602879;59603138;59603138;59603138;59603367;59603367;59603367;59603597;59603597;59603597;59604210;59604210;59604210;59604443;59604443;59604443;59605112;59605112;59605112;59607292;59607292;59607292	+;+;+;+;+;+;+;+;+;+;+;+;+;+;+;+;+;+;+;+;+;+;+;+;+;+;+;+;+;+;+;+;+;+	2997	23	chr9;chr9;chr9;chr9;chr9;chr9;chr9;chr9;chr9;chr9;chr9;chr9;chr9;chr9;chr9;chr9;chr9;chr9;chr9;chr9;chr9;chr9;chr9;chr9;chr9;chr9;chr9;chr9;chr9;chr9;chr9;chr9;chr9;chr9	59578337;59582276;59589288;59589288;59590635;59590635;59590635;59602577;59602577;59602577;59602800;59602800;59602800;59602995;59602995;59602995;59603235;59603235;59603235;59603448;59603448;59603448;59604130;59604130;59604133;59604300;59604300;59604300;59604957;59604957;59604957;59605980;59605980;59605980	59578639;59582358;59589519;59589519;59590683;59590683;59590683;59602705;59602705;59602705;59602879;59602879;59602879;59603138;59603138;59603138;59603367;59603367;59603367;59603597;59603597;59603597;59604210;59604210;59604210;59604443;59604443;59604443;59605112;59605112;59605112;59607292;59607292;59607292	+;+;+;+;+;+;+;+;+;+;+;+;+;+;+;+;+;+;+;+;+;+;+;+;+;+;+;+;+;+;+;+;+;+	2997	29	chr9;chr9;chr9;chr9;chr9;chr9;chr9;chr9;chr9;chr9;chr9;chr9;chr9;chr9;chr9;chr9;chr9;chr9;chr9;chr9;chr9;chr9;chr9;chr9;chr9;chr9;chr9;chr9;chr9;chr9;chr9;chr9;chr9;chr9	59578337;59582276;59589288;59589288;59590635;59590635;59590635;59602577;59602577;59602577;59602800;59602800;59602800;59602995;59602995;59602995;59603235;59603235;59603235;59603448;59603448;59603448;59604130;59604130;59604133;59604300;59604300;59604300;59604957;59604957;59604957;59605980;59605980;59605980	59578639;59582358;59589519;59589519;59590683;59590683;59590683;59602705;59602705;59602705;59602879;59602879;59602879;59603138;59603138;59603138;59603367;59603367;59603367;59603597;59603597;59603597;59604210;59604210;59604210;59604443;59604443;59604443;59605112;59605112;59605112;59607292;59607292;59607292	+;+;+;+;+;+;+;+;+;+;+;+;+;+;+;+;+;+;+;+;+;+;+;+;+;+;+;+;+;+;+;+;+;+	2997	43	chr9;chr9;chr9;chr9;chr9;chr9;chr9;chr9;chr9;chr9;chr9;chr9;chr9;chr9;chr9;chr9;chr9;chr9;chr9;chr9;chr9;chr9;chr9;chr9;chr9;chr9;chr9;chr9;chr9;chr9;chr9;chr9;chr9;chr9	59578337;59582276;59589288;59589288;59590635;59590635;59590635;59602577;59602577;59602577;59602800;59602800;59602800;59602995;59602995;59602995;59603235;59603235;59603235;59603448;59603448;59603448;59604130;59604130;59604133;59604300;59604300;59604300;59604957;59604957;59604957;59605980;59605980;59605980	59578639;59582358;59589519;59589519;59590683;59590683;59590683;59602705;59602705;59602705;59602879;59602879;59602879;59603138;59603138;59603138;59603367;59603367;59603367;59603597;59603597;59603597;59604210;59604210;59604210;59604443;59604443;59604443;59605112;59605112;59605112;59607292;59607292;59607292	+;+;+;+;+;+;+;+;+;+;+;+;+;+;+;+;+;+;+;+;+;+;+;+;+;+;+;+;+;+;+;+;+;+	2997	42	chr9;chr9;chr9;chr9;chr9;chr9;chr9;chr9;chr9;chr9;chr9;chr9;chr9;chr9;chr9;chr9;chr9;chr9;chr9;chr9;chr9;chr9;chr9;chr9;chr9;chr9;chr9;chr9;chr9;chr9;chr9;chr9;chr9;chr9	59578337;59582276;59589288;59589288;59590635;59590635;59590635;59602577;59602577;59602577;59602800;59602800;59602800;59602995;59602995;59602995;59603235;59603235;59603235;59603448;59603448;59603448;59604130;59604130;59604133;59604300;59604300;59604300;59604957;59604957;59604957;59605980;59605980;59605980	59578639;59582358;59589519;59589519;59590683;59590683;59590683;59602705;59602705;59602705;59602879;59602879;59602879;59603138;59603138;59603138;59603367;59603367;59603367;59603597;59603597;59603597;59604210;59604210;59604210;59604443;59604443;59604443;59605112;59605112;59605112;59607292;59607292;59607292	+;+;+;+;+;+;+;+;+;+;+;+;+;+;+;+;+;+;+;+;+;+;+;+;+;+;+;+;+;+;+;+;+;+	2997	84	chr9;chr9;chr9;chr9;chr9;chr9;chr9;chr9;chr9;chr9;chr9;chr9;chr9;chr9;chr9;chr9;chr9;chr9;chr9;chr9;chr9;chr9;chr9;chr9;chr9;chr9;chr9;chr9;chr9;chr9;chr9;chr9;chr9;chr9	59578337;59582276;59589288;59589288;59590635;59590635;59590635;59602577;59602577;59602577;59602800;59602800;59602800;59602995;59602995;59602995;59603235;59603235;59603235;59603448;59603448;59603448;59604130;59604130;59604133;59604300;59604300;59604300;59604957;59604957;59604957;59605980;59605980;59605980	59578639;59582358;59589519;59589519;59590683;59590683;59590683;59602705;59602705;59602705;59602879;59602879;59602879;59603138;59603138;59603138;59603367;59603367;59603367;59603597;59603597;59603597;59604210;59604210;59604210;59604443;59604443;59604443;59605112;59605112;59605112;59607292;59607292;59607292	+;+;+;+;+;+;+;+;+;+;+;+;+;+;+;+;+;+;+;+;+;+;+;+;+;+;+;+;+;+;+;+;+;+	2997	60	chr9;chr9;chr9;chr9;chr9;chr9;chr9;chr9;chr9;chr9;chr9;chr9;chr9;chr9;chr9;chr9;chr9;chr9;chr9;chr9;chr9;chr9;chr9;chr9;chr9;chr9;chr9;chr9;chr9;chr9;chr9;chr9;chr9;chr9	59578337;59582276;59589288;59589288;59590635;59590635;59590635;59602577;59602577;59602577;59602800;59602800;59602800;59602995;59602995;59602995;59603235;59603235;59603235;59603448;59603448;59603448;59604130;59604130;59604133;59604300;59604300;59604300;59604957;59604957;59604957;59605980;59605980;59605980	59578639;59582358;59589519;59589519;59590683;59590683;59590683;59602705;59602705;59602705;59602879;59602879;59602879;59603138;59603138;59603138;59603367;59603367;59603367;59603597;59603597;59603597;59604210;59604210;59604210;59604443;59604443;59604443;59605112;59605112;59605112;59607292;59607292;59607292	+;+;+;+;+;+;+;+;+;+;+;+;+;+;+;+;+;+;+;+;+;+;+;+;+;+;+;+;+;+;+;+;+;+	2997	79	chr9;chr9;chr9;chr9;chr9;chr9;chr9;chr9;chr9;chr9;chr9;chr9;chr9;chr9;chr9;chr9;chr9;chr9;chr9;chr9;chr9;chr9;chr9;chr9;chr9;chr9;chr9;chr9;chr9;chr9;chr9;chr9;chr9;chr9	59578337;59582276;59589288;59589288;59590635;59590635;59590635;59602577;59602577;59602577;59602800;59602800;59602800;59602995;59602995;59602995;59603235;59603235;59603235;59603448;59603448;59603448;59604130;59604130;59604133;59604300;59604300;59604300;59604957;59604957;59604957;59605980;59605980;59605980	59578639;59582358;59589519;59589519;59590683;59590683;59590683;59602705;59602705;59602705;59602879;59602879;59602879;59603138;59603138;59603138;59603367;59603367;59603367;59603597;59603597;59603597;59604210;59604210;59604210;59604443;59604443;59604443;59605112;59605112;59605112;59607292;59607292;59607292	+;+;+;+;+;+;+;+;+;+;+;+;+;+;+;+;+;+;+;+;+;+;+;+;+;+;+;+;+;+;+;+;+;+	2997	84
Dcbld1	chr10;chr10;chr10;chr10;chr10;chr10;chr10;chr10;chr10;chr10;chr10;chr10;chr10;chr10;chr10;chr10;chr10;chr10;chr10;chr10;chr10	52233619;52233619;52261727;52284103;52284103;52286348;52286348;52290851;52290851;52304587;52304587;52311400;52311400;52312814;52312814;52314355;52314355;52317032;52317032;52319476;52319476	52233835;52233835;52261939;52284237;52284237;52286399;52286399;52290923;52290923;52304720;52304720;52311440;52311440;52312901;52312901;52314404;52314404;52317151;52317151;52321378;52321378	+;+;+;+;+;+;+;+;+;+;+;+;+;+;+;+;+;+;+;+;+	3026	340	chr10;chr10;chr10;chr10;chr10;chr10;chr10;chr10;chr10;chr10;chr10;chr10;chr10;chr10;chr10;chr10;chr10;chr10;chr10;chr10;chr10	52233619;52233619;52261727;52284103;52284103;52286348;52286348;52290851;52290851;52304587;52304587;52311400;52311400;52312814;52312814;52314355;52314355;52317032;52317032;52319476;52319476	52233835;52233835;52261939;52284237;52284237;52286399;52286399;52290923;52290923;52304720;52304720;52311440;52311440;52312901;52312901;52314404;52314404;52317151;52317151;52321378;52321378	+;+;+;+;+;+;+;+;+;+;+;+;+;+;+;+;+;+;+;+;+	3026	360	chr10;chr10;chr10;chr10;chr10;chr10;chr10;chr10;chr10;chr10;chr10;chr10;chr10;chr10;chr10;chr10;chr10;chr10;chr10;chr10;chr10	52233619;52233619;52261727;52284103;52284103;52286348;52286348;52290851;52290851;52304587;52304587;52311400;52311400;52312814;52312814;52314355;52314355;52317032;52317032;52319476;52319476	52233835;52233835;52261939;52284237;52284237;52286399;52286399;52290923;52290923;52304720;52304720;52311440;52311440;52312901;52312901;52314404;52314404;52317151;52317151;52321378;52321378	+;+;+;+;+;+;+;+;+;+;+;+;+;+;+;+;+;+;+;+;+	3026	461	chr10;chr10;chr10;chr10;chr10;chr10;chr10;chr10;chr10;chr10;chr10;chr10;chr10;chr10;chr10;chr10;chr10;chr10;chr10;chr10;chr10	52233619;52233619;52261727;52284103;52284103;52286348;52286348;52290851;52290851;52304587;52304587;52311400;52311400;52312814;52312814;52314355;52314355;52317032;52317032;52319476;52319476	52233835;52233835;52261939;52284237;52284237;52286399;52286399;52290923;52290923;52304720;52304720;52311440;52311440;52312901;52312901;52314404;52314404;52317151;52317151;52321378;52321378	+;+;+;+;+;+;+;+;+;+;+;+;+;+;+;+;+;+;+;+;+	3026	413	chr10;chr10;chr10;chr10;chr10;chr10;chr10;chr10;chr10;chr10;chr10;chr10;chr10;chr10;chr10;chr10;chr10;chr10;chr10;chr10;chr10	52233619;52233619;52261727;52284103;52284103;52286348;52286348;52290851;52290851;52304587;52304587;52311400;52311400;52312814;52312814;52314355;52314355;52317032;52317032;52319476;52319476	52233835;52233835;52261939;52284237;52284237;52286399;52286399;52290923;52290923;52304720;52304720;52311440;52311440;52312901;52312901;52314404;52314404;52317151;52317151;52321378;52321378	+;+;+;+;+;+;+;+;+;+;+;+;+;+;+;+;+;+;+;+;+	3026	380	chr10;chr10;chr10;chr10;chr10;chr10;chr10;chr10;chr10;chr10;chr10;chr10;chr10;chr10;chr10;chr10;chr10;chr10;chr10;chr10;chr10	52233619;52233619;52261727;52284103;52284103;52286348;52286348;52290851;52290851;52304587;52304587;52311400;52311400;52312814;52312814;52314355;52314355;52317032;52317032;52319476;52319476	52233835;52233835;52261939;52284237;52284237;52286399;52286399;52290923;52290923;52304720;52304720;52311440;52311440;52312901;52312901;52314404;52314404;52317151;52317151;52321378;52321378	+;+;+;+;+;+;+;+;+;+;+;+;+;+;+;+;+;+;+;+;+	3026	401	chr10;chr10;chr10;chr10;chr10;chr10;chr10;chr10;chr10;chr10;chr10;chr10;chr10;chr10;chr10;chr10;chr10;chr10;chr10;chr10;chr10	52233619;52233619;52261727;52284103;52284103;52286348;52286348;52290851;52290851;52304587;52304587;52311400;52311400;52312814;52312814;52314355;52314355;52317032;52317032;52319476;52319476	52233835;52233835;52261939;52284237;52284237;52286399;52286399;52290923;52290923;52304720;52304720;52311440;52311440;52312901;52312901;52314404;52314404;52317151;52317151;52321378;52321378	+;+;+;+;+;+;+;+;+;+;+;+;+;+;+;+;+;+;+;+;+	3026	428	chr10;chr10;chr10;chr10;chr10;chr10;chr10;chr10;chr10;chr10;chr10;chr10;chr10;chr10;chr10;chr10;chr10;chr10;chr10;chr10;chr10	52233619;52233619;52261727;52284103;52284103;52286348;52286348;52290851;52290851;52304587;52304587;52311400;52311400;52312814;52312814;52314355;52314355;52317032;52317032;52319476;52319476	52233835;52233835;52261939;52284237;52284237;52286399;52286399;52290923;52290923;52304720;52304720;52311440;52311440;52312901;52312901;52314404;52314404;52317151;52317151;52321378;52321378	+;+;+;+;+;+;+;+;+;+;+;+;+;+;+;+;+;+;+;+;+	3026	321	chr10;chr10;chr10;chr10;chr10;chr10;chr10;chr10;chr10;chr10;chr10;chr10;chr10;chr10;chr10;chr10;chr10;chr10;chr10;chr10;chr10	52233619;52233619;52261727;52284103;52284103;52286348;52286348;52290851;52290851;52304587;52304587;52311400;52311400;52312814;52312814;52314355;52314355;52317032;52317032;52319476;52319476	52233835;52233835;52261939;52284237;52284237;52286399;52286399;52290923;52290923;52304720;52304720;52311440;52311440;52312901;52312901;52314404;52314404;52317151;52317151;52321378;52321378	+;+;+;+;+;+;+;+;+;+;+;+;+;+;+;+;+;+;+;+;+	3026	450	chr10;chr10;chr10;chr10;chr10;chr10;chr10;chr10;chr10;chr10;chr10;chr10;chr10;chr10;chr10;chr10;chr10;chr10;chr10;chr10;chr10	52233619;52233619;52261727;52284103;52284103;52286348;52286348;52290851;52290851;52304587;52304587;52311400;52311400;52312814;52312814;52314355;52314355;52317032;52317032;52319476;52319476	52233835;52233835;52261939;52284237;52284237;52286399;52286399;52290923;52290923;52304720;52304720;52311440;52311440;52312901;52312901;52314404;52314404;52317151;52317151;52321378;52321378	+;+;+;+;+;+;+;+;+;+;+;+;+;+;+;+;+;+;+;+;+	3026	476	chr10;chr10;chr10;chr10;chr10;chr10;chr10;chr10;chr10;chr10;chr10;chr10;chr10;chr10;chr10;chr10;chr10;chr10;chr10;chr10;chr10	52233619;52233619;52261727;52284103;52284103;52286348;52286348;52290851;52290851;52304587;52304587;52311400;52311400;52312814;52312814;52314355;52314355;52317032;52317032;52319476;52319476	52233835;52233835;52261939;52284237;52284237;52286399;52286399;52290923;52290923;52304720;52304720;52311440;52311440;52312901;52312901;52314404;52314404;52317151;52317151;52321378;52321378	+;+;+;+;+;+;+;+;+;+;+;+;+;+;+;+;+;+;+;+;+	3026	670	chr10;chr10;chr10;chr10;chr10;chr10;chr10;chr10;chr10;chr10;chr10;chr10;chr10;chr10;chr10;chr10;chr10;chr10;chr10;chr10;chr10	52233619;52233619;52261727;52284103;52284103;52286348;52286348;52290851;52290851;52304587;52304587;52311400;52311400;52312814;52312814;52314355;52314355;52317032;52317032;52319476;52319476	52233835;52233835;52261939;52284237;52284237;52286399;52286399;52290923;52290923;52304720;52304720;52311440;52311440;52312901;52312901;52314404;52314404;52317151;52317151;52321378;52321378	+;+;+;+;+;+;+;+;+;+;+;+;+;+;+;+;+;+;+;+;+	3026	561	chr10;chr10;chr10;chr10;chr10;chr10;chr10;chr10;chr10;chr10;chr10;chr10;chr10;chr10;chr10;chr10;chr10;chr10;chr10;chr10;chr10	52233619;52233619;52261727;52284103;52284103;52286348;52286348;52290851;52290851;52304587;52304587;52311400;52311400;52312814;52312814;52314355;52314355;52317032;52317032;52319476;52319476	52233835;52233835;52261939;52284237;52284237;52286399;52286399;52290923;52290923;52304720;52304720;52311440;52311440;52312901;52312901;52314404;52314404;52317151;52317151;52321378;52321378	+;+;+;+;+;+;+;+;+;+;+;+;+;+;+;+;+;+;+;+;+	3026	708	chr10;chr10;chr10;chr10;chr10;chr10;chr10;chr10;chr10;chr10;chr10;chr10;chr10;chr10;chr10;chr10;chr10;chr10;chr10;chr10;chr10	52233619;52233619;52261727;52284103;52284103;52286348;52286348;52290851;52290851;52304587;52304587;52311400;52311400;52312814;52312814;52314355;52314355;52317032;52317032;52319476;52319476	52233835;52233835;52261939;52284237;52284237;52286399;52286399;52290923;52290923;52304720;52304720;52311440;52311440;52312901;52312901;52314404;52314404;52317151;52317151;52321378;52321378	+;+;+;+;+;+;+;+;+;+;+;+;+;+;+;+;+;+;+;+;+	3026	1078	chr10;chr10;chr10;chr10;chr10;chr10;chr10;chr10;chr10;chr10;chr10;chr10;chr10;chr10;chr10;chr10;chr10;chr10;chr10;chr10;chr10	52233619;52233619;52261727;52284103;52284103;52286348;52286348;52290851;52290851;52304587;52304587;52311400;52311400;52312814;52312814;52314355;52314355;52317032;52317032;52319476;52319476	52233835;52233835;52261939;52284237;52284237;52286399;52286399;52290923;52290923;52304720;52304720;52311440;52311440;52312901;52312901;52314404;52314404;52317151;52317151;52321378;52321378	+;+;+;+;+;+;+;+;+;+;+;+;+;+;+;+;+;+;+;+;+	3026	371	chr10;chr10;chr10;chr10;chr10;chr10;chr10;chr10;chr10;chr10;chr10;chr10;chr10;chr10;chr10;chr10;chr10;chr10;chr10;chr10;chr10	52233619;52233619;52261727;52284103;52284103;52286348;52286348;52290851;52290851;52304587;52304587;52311400;52311400;52312814;52312814;52314355;52314355;52317032;52317032;52319476;52319476	52233835;52233835;52261939;52284237;52284237;52286399;52286399;52290923;52290923;52304720;52304720;52311440;52311440;52312901;52312901;52314404;52314404;52317151;52317151;52321378;52321378	+;+;+;+;+;+;+;+;+;+;+;+;+;+;+;+;+;+;+;+;+	3026	239	chr10;chr10;chr10;chr10;chr10;chr10;chr10;chr10;chr10;chr10;chr10;chr10;chr10;chr10;chr10;chr10;chr10;chr10;chr10;chr10;chr10	52233619;52233619;52261727;52284103;52284103;52286348;52286348;52290851;52290851;52304587;52304587;52311400;52311400;52312814;52312814;52314355;52314355;52317032;52317032;52319476;52319476	52233835;52233835;52261939;52284237;52284237;52286399;52286399;52290923;52290923;52304720;52304720;52311440;52311440;52312901;52312901;52314404;52314404;52317151;52317151;52321378;52321378	+;+;+;+;+;+;+;+;+;+;+;+;+;+;+;+;+;+;+;+;+	3026	300	chr10;chr10;chr10;chr10;chr10;chr10;chr10;chr10;chr10;chr10;chr10;chr10;chr10;chr10;chr10;chr10;chr10;chr10;chr10;chr10;chr10	52233619;52233619;52261727;52284103;52284103;52286348;52286348;52290851;52290851;52304587;52304587;52311400;52311400;52312814;52312814;52314355;52314355;52317032;52317032;52319476;52319476	52233835;52233835;52261939;52284237;52284237;52286399;52286399;52290923;52290923;52304720;52304720;52311440;52311440;52312901;52312901;52314404;52314404;52317151;52317151;52321378;52321378	+;+;+;+;+;+;+;+;+;+;+;+;+;+;+;+;+;+;+;+;+	3026	271	chr10;chr10;chr10;chr10;chr10;chr10;chr10;chr10;chr10;chr10;chr10;chr10;chr10;chr10;chr10;chr10;chr10;chr10;chr10;chr10;chr10	52233619;52233619;52261727;52284103;52284103;52286348;52286348;52290851;52290851;52304587;52304587;52311400;52311400;52312814;52312814;52314355;52314355;52317032;52317032;52319476;52319476	52233835;52233835;52261939;52284237;52284237;52286399;52286399;52290923;52290923;52304720;52304720;52311440;52311440;52312901;52312901;52314404;52314404;52317151;52317151;52321378;52321378	+;+;+;+;+;+;+;+;+;+;+;+;+;+;+;+;+;+;+;+;+	3026	325	chr10;chr10;chr10;chr10;chr10;chr10;chr10;chr10;chr10;chr10;chr10;chr10;chr10;chr10;chr10;chr10;chr10;chr10;chr10;chr10;chr10	52233619;52233619;52261727;52284103;52284103;52286348;52286348;52290851;52290851;52304587;52304587;52311400;52311400;52312814;52312814;52314355;52314355;52317032;52317032;52319476;52319476	52233835;52233835;52261939;52284237;52284237;52286399;52286399;52290923;52290923;52304720;52304720;52311440;52311440;52312901;52312901;52314404;52314404;52317151;52317151;52321378;52321378	+;+;+;+;+;+;+;+;+;+;+;+;+;+;+;+;+;+;+;+;+	3026	252	chr10;chr10;chr10;chr10;chr10;chr10;chr10;chr10;chr10;chr10;chr10;chr10;chr10;chr10;chr10;chr10;chr10;chr10;chr10;chr10;chr10	52233619;52233619;52261727;52284103;52284103;52286348;52286348;52290851;52290851;52304587;52304587;52311400;52311400;52312814;52312814;52314355;52314355;52317032;52317032;52319476;52319476	52233835;52233835;52261939;52284237;52284237;52286399;52286399;52290923;52290923;52304720;52304720;52311440;52311440;52312901;52312901;52314404;52314404;52317151;52317151;52321378;52321378	+;+;+;+;+;+;+;+;+;+;+;+;+;+;+;+;+;+;+;+;+	3026	445	chr10;chr10;chr10;chr10;chr10;chr10;chr10;chr10;chr10;chr10;chr10;chr10;chr10;chr10;chr10;chr10;chr10;chr10;chr10;chr10;chr10	52233619;52233619;52261727;52284103;52284103;52286348;52286348;52290851;52290851;52304587;52304587;52311400;52311400;52312814;52312814;52314355;52314355;52317032;52317032;52319476;52319476	52233835;52233835;52261939;52284237;52284237;52286399;52286399;52290923;52290923;52304720;52304720;52311440;52311440;52312901;52312901;52314404;52314404;52317151;52317151;52321378;52321378	+;+;+;+;+;+;+;+;+;+;+;+;+;+;+;+;+;+;+;+;+	3026	549	chr10;chr10;chr10;chr10;chr10;chr10;chr10;chr10;chr10;chr10;chr10;chr10;chr10;chr10;chr10;chr10;chr10;chr10;chr10;chr10;chr10	52233619;52233619;52261727;52284103;52284103;52286348;52286348;52290851;52290851;52304587;52304587;52311400;52311400;52312814;52312814;52314355;52314355;52317032;52317032;52319476;52319476	52233835;52233835;52261939;52284237;52284237;52286399;52286399;52290923;52290923;52304720;52304720;52311440;52311440;52312901;52312901;52314404;52314404;52317151;52317151;52321378;52321378	+;+;+;+;+;+;+;+;+;+;+;+;+;+;+;+;+;+;+;+;+	3026	491	chr10;chr10;chr10;chr10;chr10;chr10;chr10;chr10;chr10;chr10;chr10;chr10;chr10;chr10;chr10;chr10;chr10;chr10;chr10;chr10;chr10	52233619;52233619;52261727;52284103;52284103;52286348;52286348;52290851;52290851;52304587;52304587;52311400;52311400;52312814;52312814;52314355;52314355;52317032;52317032;52319476;52319476	52233835;52233835;52261939;52284237;52284237;52286399;52286399;52290923;52290923;52304720;52304720;52311440;52311440;52312901;52312901;52314404;52314404;52317151;52317151;52321378;52321378	+;+;+;+;+;+;+;+;+;+;+;+;+;+;+;+;+;+;+;+;+	3026	530	chr10;chr10;chr10;chr10;chr10;chr10;chr10;chr10;chr10;chr10;chr10;chr10;chr10;chr10;chr10;chr10;chr10;chr10;chr10;chr10;chr10	52233619;52233619;52261727;52284103;52284103;52286348;52286348;52290851;52290851;52304587;52304587;52311400;52311400;52312814;52312814;52314355;52314355;52317032;52317032;52319476;52319476	52233835;52233835;52261939;52284237;52284237;52286399;52286399;52290923;52290923;52304720;52304720;52311440;52311440;52312901;52312901;52314404;52314404;52317151;52317151;52321378;52321378	+;+;+;+;+;+;+;+;+;+;+;+;+;+;+;+;+;+;+;+;+	3026	498	chr10;chr10;chr10;chr10;chr10;chr10;chr10;chr10;chr10;chr10;chr10;chr10;chr10;chr10;chr10;chr10;chr10;chr10;chr10;chr10;chr10	52233619;52233619;52261727;52284103;52284103;52286348;52286348;52290851;52290851;52304587;52304587;52311400;52311400;52312814;52312814;52314355;52314355;52317032;52317032;52319476;52319476	52233835;52233835;52261939;52284237;52284237;52286399;52286399;52290923;52290923;52304720;52304720;52311440;52311440;52312901;52312901;52314404;52314404;52317151;52317151;52321378;52321378	+;+;+;+;+;+;+;+;+;+;+;+;+;+;+;+;+;+;+;+;+	3026	591
Mir3070b	chr12	109588592	109588680	+	89	15	chr12	109588592	109588680	+	89	20	chr12	109588592	109588680	+	89	25	chr12	109588592	109588680	+	89	14	chr12	109588592	109588680	+	89	2	chr12	109588592	109588680	+	89	10	chr12	109588592	109588680	+	89	11	chr12	109588592	109588680	+	89	7	chr12	109588592	109588680	+	89	17	chr12	109588592	109588680	+	89	17	chr12	109588592	109588680	+	89	33	chr12	109588592	109588680	+	89	37	chr12	109588592	109588680	+	89	10	chr12	109588592	109588680	+	89	10	chr12	109588592	109588680	+	89	32	chr12	109588592	109588680	+	89	31	chr12	109588592	109588680	+	89	7	chr12	109588592	109588680	+	89	5	chr12	109588592	109588680	+	89	11	chr12	109588592	109588680	+	89	13	chr12	109588592	109588680	+	89	19	chr12	109588592	109588680	+	89	17	chr12	109588592	109588680	+	89	28	chr12	109588592	109588680	+	89	29	chr12	109588592	109588680	+	89	14	chr12	109588592	109588680	+	89	18
Mir3964	chr15	29713331	29713404	-	74	0	chr15	29713331	29713404	-	74	0	chr15	29713331	29713404	-	74	0	chr15	29713331	29713404	-	74	0	chr15	29713331	29713404	-	74	0	chr15	29713331	29713404	-	74	0	chr15	29713331	29713404	-	74	0	chr15	29713331	29713404	-	74	0	chr15	29713331	29713404	-	74	0	chr15	29713331	29713404	-	74	0	chr15	29713331	29713404	-	74	0	chr15	29713331	29713404	-	74	0	chr15	29713331	29713404	-	74	0	chr15	29713331	29713404	-	74	0	chr15	29713331	29713404	-	74	0	chr15	29713331	29713404	-	74	0	chr15	29713331	29713404	-	74	0	chr15	29713331	29713404	-	74	0	chr15	29713331	29713404	-	74	0	chr15	29713331	29713404	-	74	0	chr15	29713331	29713404	-	74	0	chr15	29713331	29713404	-	74	0	chr15	29713331	29713404	-	74	0	chr15	29713331	29713404	-	74	0	chr15	29713331	29713404	-	74	0	chr15	29713331	29713404	-	74	0
Agtpbp1	chr13;chr13;chr13;chr13;chr13;chr13;chr13;chr13;chr13;chr13;chr13;chr13;chr13;chr13;chr13;chr13;chr13;chr13;chr13;chr13;chr13;chr13;chr13;chr13;chr13;chr13;chr13;chr13;chr13;chr13;chr13;chr13;chr13;chr13;chr13;chr13;chr13;chr13;chr13;chr13;chr13;chr13;chr13;chr13;chr13;chr13;chr13;chr13;chr13;chr13;chr13;chr13;chr13;chr13;chr13;chr13;chr13;chr13;chr13;chr13;chr13;chr13;chr13;chr13;chr13;chr13;chr13;chr13;chr13;chr13;chr13;chr13;chr13;chr13;chr13;chr13;chr13;chr13;chr13;chr13;chr13;chr13;chr13;chr13;chr13;chr13;chr13;chr13;chr13;chr13;chr13;chr13;chr13;chr13;chr13;chr13;chr13;chr13;chr13;chr13;chr13;chr13;chr13;chr13;chr13;chr13;chr13;chr13;chr13;chr13;chr13;chr13	59449535;59449535;59453850;59460469;59460469;59460469;59461997;59461997;59461997;59465985;59465985;59465985;59473688;59473688;59473688;59474532;59474532;59474532;59475660;59475660;59475660;59476994;59476994;59476994;59482517;59482517;59482517;59493404;59493404;59495333;59495333;59495333;59495333;59495333;59495563;59495563;59495563;59495563;59495563;59496976;59496976;59496976;59496976;59496976;59500014;59500014;59500014;59500014;59500014;59504194;59504194;59504194;59504194;59504194;59507959;59507959;59507959;59507959;59507959;59512324;59512324;59512324;59512324;59512324;59514087;59514087;59514087;59514087;59514087;59517653;59517653;59517653;59517653;59525146;59525146;59525146;59525146;59525146;59528387;59528387;59528387;59528387;59528387;59531057;59531057;59531057;59531057;59531057;59532013;59532013;59532013;59532013;59532013;59533172;59533172;59533172;59533172;59533172;59536249;59536249;59536249;59536249;59536249;59544387;59544387;59544387;59544387;59544387;59556689;59557098;59557223;59557223	59450314;59450314;59454680;59460629;59460629;59460629;59462173;59462173;59462173;59466116;59466116;59466116;59473817;59473817;59473817;59474712;59474712;59474712;59475813;59475813;59475813;59477138;59477138;59477138;59482604;59482604;59482604;59493870;59493870;59495481;59495481;59495481;59495481;59495481;59495649;59495649;59495649;59495649;59495649;59497059;59497059;59497059;59497059;59497059;59500702;59500702;59500702;59500702;59500702;59504310;59504310;59504310;59504310;59504310;59508056;59508056;59508056;59508056;59508056;59512501;59512501;59512501;59512501;59512501;59514295;59514295;59514295;59514295;59514295;59517690;59517690;59517690;59517690;59525239;59525239;59525239;59525239;59525239;59528518;59528518;59528518;59528518;59528518;59531203;59531203;59531203;59531203;59531203;59532076;59532076;59532076;59532076;59532076;59533239;59533239;59533239;59533239;59533239;59536373;59536373;59536373;59536373;59536373;59544451;59544451;59544451;59544451;59544451;59556922;59557347;59557347;59557347	-;-;-;-;-;-;-;-;-;-;-;-;-;-;-;-;-;-;-;-;-;-;-;-;-;-;-;-;-;-;-;-;-;-;-;-;-;-;-;-;-;-;-;-;-;-;-;-;-;-;-;-;-;-;-;-;-;-;-;-;-;-;-;-;-;-;-;-;-;-;-;-;-;-;-;-;-;-;-;-;-;-;-;-;-;-;-;-;-;-;-;-;-;-;-;-;-;-;-;-;-;-;-;-;-;-;-;-;-;-;-;-	6074	420	chr13;chr13;chr13;chr13;chr13;chr13;chr13;chr13;chr13;chr13;chr13;chr13;chr13;chr13;chr13;chr13;chr13;chr13;chr13;chr13;chr13;chr13;chr13;chr13;chr13;chr13;chr13;chr13;chr13;chr13;chr13;chr13;chr13;chr13;chr13;chr13;chr13;chr13;chr13;chr13;chr13;chr13;chr13;chr13;chr13;chr13;chr13;chr13;chr13;chr13;chr13;chr13;chr13;chr13;chr13;chr13;chr13;chr13;chr13;chr13;chr13;chr13;chr13;chr13;chr13;chr13;chr13;chr13;chr13;chr13;chr13;chr13;chr13;chr13;chr13;chr13;chr13;chr13;chr13;chr13;chr13;chr13;chr13;chr13;chr13;chr13;chr13;chr13;chr13;chr13;chr13;chr13;chr13;chr13;chr13;chr13;chr13;chr13;chr13;chr13;chr13;chr13;chr13;chr13;chr13;chr13;chr13;chr13;chr13;chr13;chr13;chr13	59449535;59449535;59453850;59460469;59460469;59460469;59461997;59461997;59461997;59465985;59465985;59465985;59473688;59473688;59473688;59474532;59474532;59474532;59475660;59475660;59475660;59476994;59476994;59476994;59482517;59482517;59482517;59493404;59493404;59495333;59495333;59495333;59495333;59495333;59495563;59495563;59495563;59495563;59495563;59496976;59496976;59496976;59496976;59496976;59500014;59500014;59500014;59500014;59500014;59504194;59504194;59504194;59504194;59504194;59507959;59507959;59507959;59507959;59507959;59512324;59512324;59512324;59512324;59512324;59514087;59514087;59514087;59514087;59514087;59517653;59517653;59517653;59517653;59525146;59525146;59525146;59525146;59525146;59528387;59528387;59528387;59528387;59528387;59531057;59531057;59531057;59531057;59531057;59532013;59532013;59532013;59532013;59532013;59533172;59533172;59533172;59533172;59533172;59536249;59536249;59536249;59536249;59536249;59544387;59544387;59544387;59544387;59544387;59556689;59557098;59557223;59557223	59450314;59450314;59454680;59460629;59460629;59460629;59462173;59462173;59462173;59466116;59466116;59466116;59473817;59473817;59473817;59474712;59474712;59474712;59475813;59475813;59475813;59477138;59477138;59477138;59482604;59482604;59482604;59493870;59493870;59495481;59495481;59495481;59495481;59495481;59495649;59495649;59495649;59495649;59495649;59497059;59497059;59497059;59497059;59497059;59500702;59500702;59500702;59500702;59500702;59504310;59504310;59504310;59504310;59504310;59508056;59508056;59508056;59508056;59508056;59512501;59512501;59512501;59512501;59512501;59514295;59514295;59514295;59514295;59514295;59517690;59517690;59517690;59517690;59525239;59525239;59525239;59525239;59525239;59528518;59528518;59528518;59528518;59528518;59531203;59531203;59531203;59531203;59531203;59532076;59532076;59532076;59532076;59532076;59533239;59533239;59533239;59533239;59533239;59536373;59536373;59536373;59536373;59536373;59544451;59544451;59544451;59544451;59544451;59556922;59557347;59557347;59557347	-;-;-;-;-;-;-;-;-;-;-;-;-;-;-;-;-;-;-;-;-;-;-;-;-;-;-;-;-;-;-;-;-;-;-;-;-;-;-;-;-;-;-;-;-;-;-;-;-;-;-;-;-;-;-;-;-;-;-;-;-;-;-;-;-;-;-;-;-;-;-;-;-;-;-;-;-;-;-;-;-;-;-;-;-;-;-;-;-;-;-;-;-;-;-;-;-;-;-;-;-;-;-;-;-;-;-;-;-;-;-;-	6074	443	chr13;chr13;chr13;chr13;chr13;chr13;chr13;chr13;chr13;chr13;chr13;chr13;chr13;chr13;chr13;chr13;chr13;chr13;chr13;chr13;chr13;chr13;chr13;chr13;chr13;chr13;chr13;chr13;chr13;chr13;chr13;chr13;chr13;chr13;chr13;chr13;chr13;chr13;chr13;chr13;chr13;chr13;chr13;chr13;chr13;chr13;chr13;chr13;chr13;chr13;chr13;chr13;chr13;chr13;chr13;chr13;chr13;chr13;chr13;chr13;chr13;chr13;chr13;chr13;chr13;chr13;chr13;chr13;chr13;chr13;chr13;chr13;chr13;chr13;chr13;chr13;chr13;chr13;chr13;chr13;chr13;chr13;chr13;chr13;chr13;chr13;chr13;chr13;chr13;chr13;chr13;chr13;chr13;chr13;chr13;chr13;chr13;chr13;chr13;chr13;chr13;chr13;chr13;chr13;chr13;chr13;chr13;chr13;chr13;chr13;chr13;chr13	59449535;59449535;59453850;59460469;59460469;59460469;59461997;59461997;59461997;59465985;59465985;59465985;59473688;59473688;59473688;59474532;59474532;59474532;59475660;59475660;59475660;59476994;59476994;59476994;59482517;59482517;59482517;59493404;59493404;59495333;59495333;59495333;59495333;59495333;59495563;59495563;59495563;59495563;59495563;59496976;59496976;59496976;59496976;59496976;59500014;59500014;59500014;59500014;59500014;59504194;59504194;59504194;59504194;59504194;59507959;59507959;59507959;59507959;59507959;59512324;59512324;59512324;59512324;59512324;59514087;59514087;59514087;59514087;59514087;59517653;59517653;59517653;59517653;59525146;59525146;59525146;59525146;59525146;59528387;59528387;59528387;59528387;59528387;59531057;59531057;59531057;59531057;59531057;59532013;59532013;59532013;59532013;59532013;59533172;59533172;59533172;59533172;59533172;59536249;59536249;59536249;59536249;59536249;59544387;59544387;59544387;59544387;59544387;59556689;59557098;59557223;59557223	59450314;59450314;59454680;59460629;59460629;59460629;59462173;59462173;59462173;59466116;59466116;59466116;59473817;59473817;59473817;59474712;59474712;59474712;59475813;59475813;59475813;59477138;59477138;59477138;59482604;59482604;59482604;59493870;59493870;59495481;59495481;59495481;59495481;59495481;59495649;59495649;59495649;59495649;59495649;59497059;59497059;59497059;59497059;59497059;59500702;59500702;59500702;59500702;59500702;59504310;59504310;59504310;59504310;59504310;59508056;59508056;59508056;59508056;59508056;59512501;59512501;59512501;59512501;59512501;59514295;59514295;59514295;59514295;59514295;59517690;59517690;59517690;59517690;59525239;59525239;59525239;59525239;59525239;59528518;59528518;59528518;59528518;59528518;59531203;59531203;59531203;59531203;59531203;59532076;59532076;59532076;59532076;59532076;59533239;59533239;59533239;59533239;59533239;59536373;59536373;59536373;59536373;59536373;59544451;59544451;59544451;59544451;59544451;59556922;59557347;59557347;59557347	-;-;-;-;-;-;-;-;-;-;-;-;-;-;-;-;-;-;-;-;-;-;-;-;-;-;-;-;-;-;-;-;-;-;-;-;-;-;-;-;-;-;-;-;-;-;-;-;-;-;-;-;-;-;-;-;-;-;-;-;-;-;-;-;-;-;-;-;-;-;-;-;-;-;-;-;-;-;-;-;-;-;-;-;-;-;-;-;-;-;-;-;-;-;-;-;-;-;-;-;-;-;-;-;-;-;-;-;-;-;-;-	6074	478	chr13;chr13;chr13;chr13;chr13;chr13;chr13;chr13;chr13;chr13;chr13;chr13;chr13;chr13;chr13;chr13;chr13;chr13;chr13;chr13;chr13;chr13;chr13;chr13;chr13;chr13;chr13;chr13;chr13;chr13;chr13;chr13;chr13;chr13;chr13;chr13;chr13;chr13;chr13;chr13;chr13;chr13;chr13;chr13;chr13;chr13;chr13;chr13;chr13;chr13;chr13;chr13;chr13;chr13;chr13;chr13;chr13;chr13;chr13;chr13;chr13;chr13;chr13;chr13;chr13;chr13;chr13;chr13;chr13;chr13;chr13;chr13;chr13;chr13;chr13;chr13;chr13;chr13;chr13;chr13;chr13;chr13;chr13;chr13;chr13;chr13;chr13;chr13;chr13;chr13;chr13;chr13;chr13;chr13;chr13;chr13;chr13;chr13;chr13;chr13;chr13;chr13;chr13;chr13;chr13;chr13;chr13;chr13;chr13;chr13;chr13;chr13	59449535;59449535;59453850;59460469;59460469;59460469;59461997;59461997;59461997;59465985;59465985;59465985;59473688;59473688;59473688;59474532;59474532;59474532;59475660;59475660;59475660;59476994;59476994;59476994;59482517;59482517;59482517;59493404;59493404;59495333;59495333;59495333;59495333;59495333;59495563;59495563;59495563;59495563;59495563;59496976;59496976;59496976;59496976;59496976;59500014;59500014;59500014;59500014;59500014;59504194;59504194;59504194;59504194;59504194;59507959;59507959;59507959;59507959;59507959;59512324;59512324;59512324;59512324;59512324;59514087;59514087;59514087;59514087;59514087;59517653;59517653;59517653;59517653;59525146;59525146;59525146;59525146;59525146;59528387;59528387;59528387;59528387;59528387;59531057;59531057;59531057;59531057;59531057;59532013;59532013;59532013;59532013;59532013;59533172;59533172;59533172;59533172;59533172;59536249;59536249;59536249;59536249;59536249;59544387;59544387;59544387;59544387;59544387;59556689;59557098;59557223;59557223	59450314;59450314;59454680;59460629;59460629;59460629;59462173;59462173;59462173;59466116;59466116;59466116;59473817;59473817;59473817;59474712;59474712;59474712;59475813;59475813;59475813;59477138;59477138;59477138;59482604;59482604;59482604;59493870;59493870;59495481;59495481;59495481;59495481;59495481;59495649;59495649;59495649;59495649;59495649;59497059;59497059;59497059;59497059;59497059;59500702;59500702;59500702;59500702;59500702;59504310;59504310;59504310;59504310;59504310;59508056;59508056;59508056;59508056;59508056;59512501;59512501;59512501;59512501;59512501;59514295;59514295;59514295;59514295;59514295;59517690;59517690;59517690;59517690;59525239;59525239;59525239;59525239;59525239;59528518;59528518;59528518;59528518;59528518;59531203;59531203;59531203;59531203;59531203;59532076;59532076;59532076;59532076;59532076;59533239;59533239;59533239;59533239;59533239;59536373;59536373;59536373;59536373;59536373;59544451;59544451;59544451;59544451;59544451;59556922;59557347;59557347;59557347	-;-;-;-;-;-;-;-;-;-;-;-;-;-;-;-;-;-;-;-;-;-;-;-;-;-;-;-;-;-;-;-;-;-;-;-;-;-;-;-;-;-;-;-;-;-;-;-;-;-;-;-;-;-;-;-;-;-;-;-;-;-;-;-;-;-;-;-;-;-;-;-;-;-;-;-;-;-;-;-;-;-;-;-;-;-;-;-;-;-;-;-;-;-;-;-;-;-;-;-;-;-;-;-;-;-;-;-;-;-;-;-	6074	438	chr13;chr13;chr13;chr13;chr13;chr13;chr13;chr13;chr13;chr13;chr13;chr13;chr13;chr13;chr13;chr13;chr13;chr13;chr13;chr13;chr13;chr13;chr13;chr13;chr13;chr13;chr13;chr13;chr13;chr13;chr13;chr13;chr13;chr13;chr13;chr13;chr13;chr13;chr13;chr13;chr13;chr13;chr13;chr13;chr13;chr13;chr13;chr13;chr13;chr13;chr13;chr13;chr13;chr13;chr13;chr13;chr13;chr13;chr13;chr13;chr13;chr13;chr13;chr13;chr13;chr13;chr13;chr13;chr13;chr13;chr13;chr13;chr13;chr13;chr13;chr13;chr13;chr13;chr13;chr13;chr13;chr13;chr13;chr13;chr13;chr13;chr13;chr13;chr13;chr13;chr13;chr13;chr13;chr13;chr13;chr13;chr13;chr13;chr13;chr13;chr13;chr13;chr13;chr13;chr13;chr13;chr13;chr13;chr13;chr13;chr13;chr13	59449535;59449535;59453850;59460469;59460469;59460469;59461997;59461997;59461997;59465985;59465985;59465985;59473688;59473688;59473688;59474532;59474532;59474532;59475660;59475660;59475660;59476994;59476994;59476994;59482517;59482517;59482517;59493404;59493404;59495333;59495333;59495333;59495333;59495333;59495563;59495563;59495563;59495563;59495563;59496976;59496976;59496976;59496976;59496976;59500014;59500014;59500014;59500014;59500014;59504194;59504194;59504194;59504194;59504194;59507959;59507959;59507959;59507959;59507959;59512324;59512324;59512324;59512324;59512324;59514087;59514087;59514087;59514087;59514087;59517653;59517653;59517653;59517653;59525146;59525146;59525146;59525146;59525146;59528387;59528387;59528387;59528387;59528387;59531057;59531057;59531057;59531057;59531057;59532013;59532013;59532013;59532013;59532013;59533172;59533172;59533172;59533172;59533172;59536249;59536249;59536249;59536249;59536249;59544387;59544387;59544387;59544387;59544387;59556689;59557098;59557223;59557223	59450314;59450314;59454680;59460629;59460629;59460629;59462173;59462173;59462173;59466116;59466116;59466116;59473817;59473817;59473817;59474712;59474712;59474712;59475813;59475813;59475813;59477138;59477138;59477138;59482604;59482604;59482604;59493870;59493870;59495481;59495481;59495481;59495481;59495481;59495649;59495649;59495649;59495649;59495649;59497059;59497059;59497059;59497059;59497059;59500702;59500702;59500702;59500702;59500702;59504310;59504310;59504310;59504310;59504310;59508056;59508056;59508056;59508056;59508056;59512501;59512501;59512501;59512501;59512501;59514295;59514295;59514295;59514295;59514295;59517690;59517690;59517690;59517690;59525239;59525239;59525239;59525239;59525239;59528518;59528518;59528518;59528518;59528518;59531203;59531203;59531203;59531203;59531203;59532076;59532076;59532076;59532076;59532076;59533239;59533239;59533239;59533239;59533239;59536373;59536373;59536373;59536373;59536373;59544451;59544451;59544451;59544451;59544451;59556922;59557347;59557347;59557347	-;-;-;-;-;-;-;-;-;-;-;-;-;-;-;-;-;-;-;-;-;-;-;-;-;-;-;-;-;-;-;-;-;-;-;-;-;-;-;-;-;-;-;-;-;-;-;-;-;-;-;-;-;-;-;-;-;-;-;-;-;-;-;-;-;-;-;-;-;-;-;-;-;-;-;-;-;-;-;-;-;-;-;-;-;-;-;-;-;-;-;-;-;-;-;-;-;-;-;-;-;-;-;-;-;-;-;-;-;-;-;-	6074	464	chr13;chr13;chr13;chr13;chr13;chr13;chr13;chr13;chr13;chr13;chr13;chr13;chr13;chr13;chr13;chr13;chr13;chr13;chr13;chr13;chr13;chr13;chr13;chr13;chr13;chr13;chr13;chr13;chr13;chr13;chr13;chr13;chr13;chr13;chr13;chr13;chr13;chr13;chr13;chr13;chr13;chr13;chr13;chr13;chr13;chr13;chr13;chr13;chr13;chr13;chr13;chr13;chr13;chr13;chr13;chr13;chr13;chr13;chr13;chr13;chr13;chr13;chr13;chr13;chr13;chr13;chr13;chr13;chr13;chr13;chr13;chr13;chr13;chr13;chr13;chr13;chr13;chr13;chr13;chr13;chr13;chr13;chr13;chr13;chr13;chr13;chr13;chr13;chr13;chr13;chr13;chr13;chr13;chr13;chr13;chr13;chr13;chr13;chr13;chr13;chr13;chr13;chr13;chr13;chr13;chr13;chr13;chr13;chr13;chr13;chr13;chr13	59449535;59449535;59453850;59460469;59460469;59460469;59461997;59461997;59461997;59465985;59465985;59465985;59473688;59473688;59473688;59474532;59474532;59474532;59475660;59475660;59475660;59476994;59476994;59476994;59482517;59482517;59482517;59493404;59493404;59495333;59495333;59495333;59495333;59495333;59495563;59495563;59495563;59495563;59495563;59496976;59496976;59496976;59496976;59496976;59500014;59500014;59500014;59500014;59500014;59504194;59504194;59504194;59504194;59504194;59507959;59507959;59507959;59507959;59507959;59512324;59512324;59512324;59512324;59512324;59514087;59514087;59514087;59514087;59514087;59517653;59517653;59517653;59517653;59525146;59525146;59525146;59525146;59525146;59528387;59528387;59528387;59528387;59528387;59531057;59531057;59531057;59531057;59531057;59532013;59532013;59532013;59532013;59532013;59533172;59533172;59533172;59533172;59533172;59536249;59536249;59536249;59536249;59536249;59544387;59544387;59544387;59544387;59544387;59556689;59557098;59557223;59557223	59450314;59450314;59454680;59460629;59460629;59460629;59462173;59462173;59462173;59466116;59466116;59466116;59473817;59473817;59473817;59474712;59474712;59474712;59475813;59475813;59475813;59477138;59477138;59477138;59482604;59482604;59482604;59493870;59493870;59495481;59495481;59495481;59495481;59495481;59495649;59495649;59495649;59495649;59495649;59497059;59497059;59497059;59497059;59497059;59500702;59500702;59500702;59500702;59500702;59504310;59504310;59504310;59504310;59504310;59508056;59508056;59508056;59508056;59508056;59512501;59512501;59512501;59512501;59512501;59514295;59514295;59514295;59514295;59514295;59517690;59517690;59517690;59517690;59525239;59525239;59525239;59525239;59525239;59528518;59528518;59528518;59528518;59528518;59531203;59531203;59531203;59531203;59531203;59532076;59532076;59532076;59532076;59532076;59533239;59533239;59533239;59533239;59533239;59536373;59536373;59536373;59536373;59536373;59544451;59544451;59544451;59544451;59544451;59556922;59557347;59557347;59557347	-;-;-;-;-;-;-;-;-;-;-;-;-;-;-;-;-;-;-;-;-;-;-;-;-;-;-;-;-;-;-;-;-;-;-;-;-;-;-;-;-;-;-;-;-;-;-;-;-;-;-;-;-;-;-;-;-;-;-;-;-;-;-;-;-;-;-;-;-;-;-;-;-;-;-;-;-;-;-;-;-;-;-;-;-;-;-;-;-;-;-;-;-;-;-;-;-;-;-;-;-;-;-;-;-;-;-;-;-;-;-;-	6074	431	chr13;chr13;chr13;chr13;chr13;chr13;chr13;chr13;chr13;chr13;chr13;chr13;chr13;chr13;chr13;chr13;chr13;chr13;chr13;chr13;chr13;chr13;chr13;chr13;chr13;chr13;chr13;chr13;chr13;chr13;chr13;chr13;chr13;chr13;chr13;chr13;chr13;chr13;chr13;chr13;chr13;chr13;chr13;chr13;chr13;chr13;chr13;chr13;chr13;chr13;chr13;chr13;chr13;chr13;chr13;chr13;chr13;chr13;chr13;chr13;chr13;chr13;chr13;chr13;chr13;chr13;chr13;chr13;chr13;chr13;chr13;chr13;chr13;chr13;chr13;chr13;chr13;chr13;chr13;chr13;chr13;chr13;chr13;chr13;chr13;chr13;chr13;chr13;chr13;chr13;chr13;chr13;chr13;chr13;chr13;chr13;chr13;chr13;chr13;chr13;chr13;chr13;chr13;chr13;chr13;chr13;chr13;chr13;chr13;chr13;chr13;chr13	59449535;59449535;59453850;59460469;59460469;59460469;59461997;59461997;59461997;59465985;59465985;59465985;59473688;59473688;59473688;59474532;59474532;59474532;59475660;59475660;59475660;59476994;59476994;59476994;59482517;59482517;59482517;59493404;59493404;59495333;59495333;59495333;59495333;59495333;59495563;59495563;59495563;59495563;59495563;59496976;59496976;59496976;59496976;59496976;59500014;59500014;59500014;59500014;59500014;59504194;59504194;59504194;59504194;59504194;59507959;59507959;59507959;59507959;59507959;59512324;59512324;59512324;59512324;59512324;59514087;59514087;59514087;59514087;59514087;59517653;59517653;59517653;59517653;59525146;59525146;59525146;59525146;59525146;59528387;59528387;59528387;59528387;59528387;59531057;59531057;59531057;59531057;59531057;59532013;59532013;59532013;59532013;59532013;59533172;59533172;59533172;59533172;59533172;59536249;59536249;59536249;59536249;59536249;59544387;59544387;59544387;59544387;59544387;59556689;59557098;59557223;59557223	59450314;59450314;59454680;59460629;59460629;59460629;59462173;59462173;59462173;59466116;59466116;59466116;59473817;59473817;59473817;59474712;59474712;59474712;59475813;59475813;59475813;59477138;59477138;59477138;59482604;59482604;59482604;59493870;59493870;59495481;59495481;59495481;59495481;59495481;59495649;59495649;59495649;59495649;59495649;59497059;59497059;59497059;59497059;59497059;59500702;59500702;59500702;59500702;59500702;59504310;59504310;59504310;59504310;59504310;59508056;59508056;59508056;59508056;59508056;59512501;59512501;59512501;59512501;59512501;59514295;59514295;59514295;59514295;59514295;59517690;59517690;59517690;59517690;59525239;59525239;59525239;59525239;59525239;59528518;59528518;59528518;59528518;59528518;59531203;59531203;59531203;59531203;59531203;59532076;59532076;59532076;59532076;59532076;59533239;59533239;59533239;59533239;59533239;59536373;59536373;59536373;59536373;59536373;59544451;59544451;59544451;59544451;59544451;59556922;59557347;59557347;59557347	-;-;-;-;-;-;-;-;-;-;-;-;-;-;-;-;-;-;-;-;-;-;-;-;-;-;-;-;-;-;-;-;-;-;-;-;-;-;-;-;-;-;-;-;-;-;-;-;-;-;-;-;-;-;-;-;-;-;-;-;-;-;-;-;-;-;-;-;-;-;-;-;-;-;-;-;-;-;-;-;-;-;-;-;-;-;-;-;-;-;-;-;-;-;-;-;-;-;-;-;-;-;-;-;-;-;-;-;-;-;-;-	6074	495	chr13;chr13;chr13;chr13;chr13;chr13;chr13;chr13;chr13;chr13;chr13;chr13;chr13;chr13;chr13;chr13;chr13;chr13;chr13;chr13;chr13;chr13;chr13;chr13;chr13;chr13;chr13;chr13;chr13;chr13;chr13;chr13;chr13;chr13;chr13;chr13;chr13;chr13;chr13;chr13;chr13;chr13;chr13;chr13;chr13;chr13;chr13;chr13;chr13;chr13;chr13;chr13;chr13;chr13;chr13;chr13;chr13;chr13;chr13;chr13;chr13;chr13;chr13;chr13;chr13;chr13;chr13;chr13;chr13;chr13;chr13;chr13;chr13;chr13;chr13;chr13;chr13;chr13;chr13;chr13;chr13;chr13;chr13;chr13;chr13;chr13;chr13;chr13;chr13;chr13;chr13;chr13;chr13;chr13;chr13;chr13;chr13;chr13;chr13;chr13;chr13;chr13;chr13;chr13;chr13;chr13;chr13;chr13;chr13;chr13;chr13;chr13	59449535;59449535;59453850;59460469;59460469;59460469;59461997;59461997;59461997;59465985;59465985;59465985;59473688;59473688;59473688;59474532;59474532;59474532;59475660;59475660;59475660;59476994;59476994;59476994;59482517;59482517;59482517;59493404;59493404;59495333;59495333;59495333;59495333;59495333;59495563;59495563;59495563;59495563;59495563;59496976;59496976;59496976;59496976;59496976;59500014;59500014;59500014;59500014;59500014;59504194;59504194;59504194;59504194;59504194;59507959;59507959;59507959;59507959;59507959;59512324;59512324;59512324;59512324;59512324;59514087;59514087;59514087;59514087;59514087;59517653;59517653;59517653;59517653;59525146;59525146;59525146;59525146;59525146;59528387;59528387;59528387;59528387;59528387;59531057;59531057;59531057;59531057;59531057;59532013;59532013;59532013;59532013;59532013;59533172;59533172;59533172;59533172;59533172;59536249;59536249;59536249;59536249;59536249;59544387;59544387;59544387;59544387;59544387;59556689;59557098;59557223;59557223	59450314;59450314;59454680;59460629;59460629;59460629;59462173;59462173;59462173;59466116;59466116;59466116;59473817;59473817;59473817;59474712;59474712;59474712;59475813;59475813;59475813;59477138;59477138;59477138;59482604;59482604;59482604;59493870;59493870;59495481;59495481;59495481;59495481;59495481;59495649;59495649;59495649;59495649;59495649;59497059;59497059;59497059;59497059;59497059;59500702;59500702;59500702;59500702;59500702;59504310;59504310;59504310;59504310;59504310;59508056;59508056;59508056;59508056;59508056;59512501;59512501;59512501;59512501;59512501;59514295;59514295;59514295;59514295;59514295;59517690;59517690;59517690;59517690;59525239;59525239;59525239;59525239;59525239;59528518;59528518;59528518;59528518;59528518;59531203;59531203;59531203;59531203;59531203;59532076;59532076;59532076;59532076;59532076;59533239;59533239;59533239;59533239;59533239;59536373;59536373;59536373;59536373;59536373;59544451;59544451;59544451;59544451;59544451;59556922;59557347;59557347;59557347	-;-;-;-;-;-;-;-;-;-;-;-;-;-;-;-;-;-;-;-;-;-;-;-;-;-;-;-;-;-;-;-;-;-;-;-;-;-;-;-;-;-;-;-;-;-;-;-;-;-;-;-;-;-;-;-;-;-;-;-;-;-;-;-;-;-;-;-;-;-;-;-;-;-;-;-;-;-;-;-;-;-;-;-;-;-;-;-;-;-;-;-;-;-;-;-;-;-;-;-;-;-;-;-;-;-;-;-;-;-;-;-	6074	390	chr13;chr13;chr13;chr13;chr13;chr13;chr13;chr13;chr13;chr13;chr13;chr13;chr13;chr13;chr13;chr13;chr13;chr13;chr13;chr13;chr13;chr13;chr13;chr13;chr13;chr13;chr13;chr13;chr13;chr13;chr13;chr13;chr13;chr13;chr13;chr13;chr13;chr13;chr13;chr13;chr13;chr13;chr13;chr13;chr13;chr13;chr13;chr13;chr13;chr13;chr13;chr13;chr13;chr13;chr13;chr13;chr13;chr13;chr13;chr13;chr13;chr13;chr13;chr13;chr13;chr13;chr13;chr13;chr13;chr13;chr13;chr13;chr13;chr13;chr13;chr13;chr13;chr13;chr13;chr13;chr13;chr13;chr13;chr13;chr13;chr13;chr13;chr13;chr13;chr13;chr13;chr13;chr13;chr13;chr13;chr13;chr13;chr13;chr13;chr13;chr13;chr13;chr13;chr13;chr13;chr13;chr13;chr13;chr13;chr13;chr13;chr13	59449535;59449535;59453850;59460469;59460469;59460469;59461997;59461997;59461997;59465985;59465985;59465985;59473688;59473688;59473688;59474532;59474532;59474532;59475660;59475660;59475660;59476994;59476994;59476994;59482517;59482517;59482517;59493404;59493404;59495333;59495333;59495333;59495333;59495333;59495563;59495563;59495563;59495563;59495563;59496976;59496976;59496976;59496976;59496976;59500014;59500014;59500014;59500014;59500014;59504194;59504194;59504194;59504194;59504194;59507959;59507959;59507959;59507959;59507959;59512324;59512324;59512324;59512324;59512324;59514087;59514087;59514087;59514087;59514087;59517653;59517653;59517653;59517653;59525146;59525146;59525146;59525146;59525146;59528387;59528387;59528387;59528387;59528387;59531057;59531057;59531057;59531057;59531057;59532013;59532013;59532013;59532013;59532013;59533172;59533172;59533172;59533172;59533172;59536249;59536249;59536249;59536249;59536249;59544387;59544387;59544387;59544387;59544387;59556689;59557098;59557223;59557223	59450314;59450314;59454680;59460629;59460629;59460629;59462173;59462173;59462173;59466116;59466116;59466116;59473817;59473817;59473817;59474712;59474712;59474712;59475813;59475813;59475813;59477138;59477138;59477138;59482604;59482604;59482604;59493870;59493870;59495481;59495481;59495481;59495481;59495481;59495649;59495649;59495649;59495649;59495649;59497059;59497059;59497059;59497059;59497059;59500702;59500702;59500702;59500702;59500702;59504310;59504310;59504310;59504310;59504310;59508056;59508056;59508056;59508056;59508056;59512501;59512501;59512501;59512501;59512501;59514295;59514295;59514295;59514295;59514295;59517690;59517690;59517690;59517690;59525239;59525239;59525239;59525239;59525239;59528518;59528518;59528518;59528518;59528518;59531203;59531203;59531203;59531203;59531203;59532076;59532076;59532076;59532076;59532076;59533239;59533239;59533239;59533239;59533239;59536373;59536373;59536373;59536373;59536373;59544451;59544451;59544451;59544451;59544451;59556922;59557347;59557347;59557347	-;-;-;-;-;-;-;-;-;-;-;-;-;-;-;-;-;-;-;-;-;-;-;-;-;-;-;-;-;-;-;-;-;-;-;-;-;-;-;-;-;-;-;-;-;-;-;-;-;-;-;-;-;-;-;-;-;-;-;-;-;-;-;-;-;-;-;-;-;-;-;-;-;-;-;-;-;-;-;-;-;-;-;-;-;-;-;-;-;-;-;-;-;-;-;-;-;-;-;-;-;-;-;-;-;-;-;-;-;-;-;-	6074	569	chr13;chr13;chr13;chr13;chr13;chr13;chr13;chr13;chr13;chr13;chr13;chr13;chr13;chr13;chr13;chr13;chr13;chr13;chr13;chr13;chr13;chr13;chr13;chr13;chr13;chr13;chr13;chr13;chr13;chr13;chr13;chr13;chr13;chr13;chr13;chr13;chr13;chr13;chr13;chr13;chr13;chr13;chr13;chr13;chr13;chr13;chr13;chr13;chr13;chr13;chr13;chr13;chr13;chr13;chr13;chr13;chr13;chr13;chr13;chr13;chr13;chr13;chr13;chr13;chr13;chr13;chr13;chr13;chr13;chr13;chr13;chr13;chr13;chr13;chr13;chr13;chr13;chr13;chr13;chr13;chr13;chr13;chr13;chr13;chr13;chr13;chr13;chr13;chr13;chr13;chr13;chr13;chr13;chr13;chr13;chr13;chr13;chr13;chr13;chr13;chr13;chr13;chr13;chr13;chr13;chr13;chr13;chr13;chr13;chr13;chr13;chr13	59449535;59449535;59453850;59460469;59460469;59460469;59461997;59461997;59461997;59465985;59465985;59465985;59473688;59473688;59473688;59474532;59474532;59474532;59475660;59475660;59475660;59476994;59476994;59476994;59482517;59482517;59482517;59493404;59493404;59495333;59495333;59495333;59495333;59495333;59495563;59495563;59495563;59495563;59495563;59496976;59496976;59496976;59496976;59496976;59500014;59500014;59500014;59500014;59500014;59504194;59504194;59504194;59504194;59504194;59507959;59507959;59507959;59507959;59507959;59512324;59512324;59512324;59512324;59512324;59514087;59514087;59514087;59514087;59514087;59517653;59517653;59517653;59517653;59525146;59525146;59525146;59525146;59525146;59528387;59528387;59528387;59528387;59528387;59531057;59531057;59531057;59531057;59531057;59532013;59532013;59532013;59532013;59532013;59533172;59533172;59533172;59533172;59533172;59536249;59536249;59536249;59536249;59536249;59544387;59544387;59544387;59544387;59544387;59556689;59557098;59557223;59557223	59450314;59450314;59454680;59460629;59460629;59460629;59462173;59462173;59462173;59466116;59466116;59466116;59473817;59473817;59473817;59474712;59474712;59474712;59475813;59475813;59475813;59477138;59477138;59477138;59482604;59482604;59482604;59493870;59493870;59495481;59495481;59495481;59495481;59495481;59495649;59495649;59495649;59495649;59495649;59497059;59497059;59497059;59497059;59497059;59500702;59500702;59500702;59500702;59500702;59504310;59504310;59504310;59504310;59504310;59508056;59508056;59508056;59508056;59508056;59512501;59512501;59512501;59512501;59512501;59514295;59514295;59514295;59514295;59514295;59517690;59517690;59517690;59517690;59525239;59525239;59525239;59525239;59525239;59528518;59528518;59528518;59528518;59528518;59531203;59531203;59531203;59531203;59531203;59532076;59532076;59532076;59532076;59532076;59533239;59533239;59533239;59533239;59533239;59536373;59536373;59536373;59536373;59536373;59544451;59544451;59544451;59544451;59544451;59556922;59557347;59557347;59557347	-;-;-;-;-;-;-;-;-;-;-;-;-;-;-;-;-;-;-;-;-;-;-;-;-;-;-;-;-;-;-;-;-;-;-;-;-;-;-;-;-;-;-;-;-;-;-;-;-;-;-;-;-;-;-;-;-;-;-;-;-;-;-;-;-;-;-;-;-;-;-;-;-;-;-;-;-;-;-;-;-;-;-;-;-;-;-;-;-;-;-;-;-;-;-;-;-;-;-;-;-;-;-;-;-;-;-;-;-;-;-;-	6074	696	chr13;chr13;chr13;chr13;chr13;chr13;chr13;chr13;chr13;chr13;chr13;chr13;chr13;chr13;chr13;chr13;chr13;chr13;chr13;chr13;chr13;chr13;chr13;chr13;chr13;chr13;chr13;chr13;chr13;chr13;chr13;chr13;chr13;chr13;chr13;chr13;chr13;chr13;chr13;chr13;chr13;chr13;chr13;chr13;chr13;chr13;chr13;chr13;chr13;chr13;chr13;chr13;chr13;chr13;chr13;chr13;chr13;chr13;chr13;chr13;chr13;chr13;chr13;chr13;chr13;chr13;chr13;chr13;chr13;chr13;chr13;chr13;chr13;chr13;chr13;chr13;chr13;chr13;chr13;chr13;chr13;chr13;chr13;chr13;chr13;chr13;chr13;chr13;chr13;chr13;chr13;chr13;chr13;chr13;chr13;chr13;chr13;chr13;chr13;chr13;chr13;chr13;chr13;chr13;chr13;chr13;chr13;chr13;chr13;chr13;chr13;chr13	59449535;59449535;59453850;59460469;59460469;59460469;59461997;59461997;59461997;59465985;59465985;59465985;59473688;59473688;59473688;59474532;59474532;59474532;59475660;59475660;59475660;59476994;59476994;59476994;59482517;59482517;59482517;59493404;59493404;59495333;59495333;59495333;59495333;59495333;59495563;59495563;59495563;59495563;59495563;59496976;59496976;59496976;59496976;59496976;59500014;59500014;59500014;59500014;59500014;59504194;59504194;59504194;59504194;59504194;59507959;59507959;59507959;59507959;59507959;59512324;59512324;59512324;59512324;59512324;59514087;59514087;59514087;59514087;59514087;59517653;59517653;59517653;59517653;59525146;59525146;59525146;59525146;59525146;59528387;59528387;59528387;59528387;59528387;59531057;59531057;59531057;59531057;59531057;59532013;59532013;59532013;59532013;59532013;59533172;59533172;59533172;59533172;59533172;59536249;59536249;59536249;59536249;59536249;59544387;59544387;59544387;59544387;59544387;59556689;59557098;59557223;59557223	59450314;59450314;59454680;59460629;59460629;59460629;59462173;59462173;59462173;59466116;59466116;59466116;59473817;59473817;59473817;59474712;59474712;59474712;59475813;59475813;59475813;59477138;59477138;59477138;59482604;59482604;59482604;59493870;59493870;59495481;59495481;59495481;59495481;59495481;59495649;59495649;59495649;59495649;59495649;59497059;59497059;59497059;59497059;59497059;59500702;59500702;59500702;59500702;59500702;59504310;59504310;59504310;59504310;59504310;59508056;59508056;59508056;59508056;59508056;59512501;59512501;59512501;59512501;59512501;59514295;59514295;59514295;59514295;59514295;59517690;59517690;59517690;59517690;59525239;59525239;59525239;59525239;59525239;59528518;59528518;59528518;59528518;59528518;59531203;59531203;59531203;59531203;59531203;59532076;59532076;59532076;59532076;59532076;59533239;59533239;59533239;59533239;59533239;59536373;59536373;59536373;59536373;59536373;59544451;59544451;59544451;59544451;59544451;59556922;59557347;59557347;59557347	-;-;-;-;-;-;-;-;-;-;-;-;-;-;-;-;-;-;-;-;-;-;-;-;-;-;-;-;-;-;-;-;-;-;-;-;-;-;-;-;-;-;-;-;-;-;-;-;-;-;-;-;-;-;-;-;-;-;-;-;-;-;-;-;-;-;-;-;-;-;-;-;-;-;-;-;-;-;-;-;-;-;-;-;-;-;-;-;-;-;-;-;-;-;-;-;-;-;-;-;-;-;-;-;-;-;-;-;-;-;-;-	6074	755	chr13;chr13;chr13;chr13;chr13;chr13;chr13;chr13;chr13;chr13;chr13;chr13;chr13;chr13;chr13;chr13;chr13;chr13;chr13;chr13;chr13;chr13;chr13;chr13;chr13;chr13;chr13;chr13;chr13;chr13;chr13;chr13;chr13;chr13;chr13;chr13;chr13;chr13;chr13;chr13;chr13;chr13;chr13;chr13;chr13;chr13;chr13;chr13;chr13;chr13;chr13;chr13;chr13;chr13;chr13;chr13;chr13;chr13;chr13;chr13;chr13;chr13;chr13;chr13;chr13;chr13;chr13;chr13;chr13;chr13;chr13;chr13;chr13;chr13;chr13;chr13;chr13;chr13;chr13;chr13;chr13;chr13;chr13;chr13;chr13;chr13;chr13;chr13;chr13;chr13;chr13;chr13;chr13;chr13;chr13;chr13;chr13;chr13;chr13;chr13;chr13;chr13;chr13;chr13;chr13;chr13;chr13;chr13;chr13;chr13;chr13;chr13	59449535;59449535;59453850;59460469;59460469;59460469;59461997;59461997;59461997;59465985;59465985;59465985;59473688;59473688;59473688;59474532;59474532;59474532;59475660;59475660;59475660;59476994;59476994;59476994;59482517;59482517;59482517;59493404;59493404;59495333;59495333;59495333;59495333;59495333;59495563;59495563;59495563;59495563;59495563;59496976;59496976;59496976;59496976;59496976;59500014;59500014;59500014;59500014;59500014;59504194;59504194;59504194;59504194;59504194;59507959;59507959;59507959;59507959;59507959;59512324;59512324;59512324;59512324;59512324;59514087;59514087;59514087;59514087;59514087;59517653;59517653;59517653;59517653;59525146;59525146;59525146;59525146;59525146;59528387;59528387;59528387;59528387;59528387;59531057;59531057;59531057;59531057;59531057;59532013;59532013;59532013;59532013;59532013;59533172;59533172;59533172;59533172;59533172;59536249;59536249;59536249;59536249;59536249;59544387;59544387;59544387;59544387;59544387;59556689;59557098;59557223;59557223	59450314;59450314;59454680;59460629;59460629;59460629;59462173;59462173;59462173;59466116;59466116;59466116;59473817;59473817;59473817;59474712;59474712;59474712;59475813;59475813;59475813;59477138;59477138;59477138;59482604;59482604;59482604;59493870;59493870;59495481;59495481;59495481;59495481;59495481;59495649;59495649;59495649;59495649;59495649;59497059;59497059;59497059;59497059;59497059;59500702;59500702;59500702;59500702;59500702;59504310;59504310;59504310;59504310;59504310;59508056;59508056;59508056;59508056;59508056;59512501;59512501;59512501;59512501;59512501;59514295;59514295;59514295;59514295;59514295;59517690;59517690;59517690;59517690;59525239;59525239;59525239;59525239;59525239;59528518;59528518;59528518;59528518;59528518;59531203;59531203;59531203;59531203;59531203;59532076;59532076;59532076;59532076;59532076;59533239;59533239;59533239;59533239;59533239;59536373;59536373;59536373;59536373;59536373;59544451;59544451;59544451;59544451;59544451;59556922;59557347;59557347;59557347	-;-;-;-;-;-;-;-;-;-;-;-;-;-;-;-;-;-;-;-;-;-;-;-;-;-;-;-;-;-;-;-;-;-;-;-;-;-;-;-;-;-;-;-;-;-;-;-;-;-;-;-;-;-;-;-;-;-;-;-;-;-;-;-;-;-;-;-;-;-;-;-;-;-;-;-;-;-;-;-;-;-;-;-;-;-;-;-;-;-;-;-;-;-;-;-;-;-;-;-;-;-;-;-;-;-;-;-;-;-;-;-	6074	741	chr13;chr13;chr13;chr13;chr13;chr13;chr13;chr13;chr13;chr13;chr13;chr13;chr13;chr13;chr13;chr13;chr13;chr13;chr13;chr13;chr13;chr13;chr13;chr13;chr13;chr13;chr13;chr13;chr13;chr13;chr13;chr13;chr13;chr13;chr13;chr13;chr13;chr13;chr13;chr13;chr13;chr13;chr13;chr13;chr13;chr13;chr13;chr13;chr13;chr13;chr13;chr13;chr13;chr13;chr13;chr13;chr13;chr13;chr13;chr13;chr13;chr13;chr13;chr13;chr13;chr13;chr13;chr13;chr13;chr13;chr13;chr13;chr13;chr13;chr13;chr13;chr13;chr13;chr13;chr13;chr13;chr13;chr13;chr13;chr13;chr13;chr13;chr13;chr13;chr13;chr13;chr13;chr13;chr13;chr13;chr13;chr13;chr13;chr13;chr13;chr13;chr13;chr13;chr13;chr13;chr13;chr13;chr13;chr13;chr13;chr13;chr13	59449535;59449535;59453850;59460469;59460469;59460469;59461997;59461997;59461997;59465985;59465985;59465985;59473688;59473688;59473688;59474532;59474532;59474532;59475660;59475660;59475660;59476994;59476994;59476994;59482517;59482517;59482517;59493404;59493404;59495333;59495333;59495333;59495333;59495333;59495563;59495563;59495563;59495563;59495563;59496976;59496976;59496976;59496976;59496976;59500014;59500014;59500014;59500014;59500014;59504194;59504194;59504194;59504194;59504194;59507959;59507959;59507959;59507959;59507959;59512324;59512324;59512324;59512324;59512324;59514087;59514087;59514087;59514087;59514087;59517653;59517653;59517653;59517653;59525146;59525146;59525146;59525146;59525146;59528387;59528387;59528387;59528387;59528387;59531057;59531057;59531057;59531057;59531057;59532013;59532013;59532013;59532013;59532013;59533172;59533172;59533172;59533172;59533172;59536249;59536249;59536249;59536249;59536249;59544387;59544387;59544387;59544387;59544387;59556689;59557098;59557223;59557223	59450314;59450314;59454680;59460629;59460629;59460629;59462173;59462173;59462173;59466116;59466116;59466116;59473817;59473817;59473817;59474712;59474712;59474712;59475813;59475813;59475813;59477138;59477138;59477138;59482604;59482604;59482604;59493870;59493870;59495481;59495481;59495481;59495481;59495481;59495649;59495649;59495649;59495649;59495649;59497059;59497059;59497059;59497059;59497059;59500702;59500702;59500702;59500702;59500702;59504310;59504310;59504310;59504310;59504310;59508056;59508056;59508056;59508056;59508056;59512501;59512501;59512501;59512501;59512501;59514295;59514295;59514295;59514295;59514295;59517690;59517690;59517690;59517690;59525239;59525239;59525239;59525239;59525239;59528518;59528518;59528518;59528518;59528518;59531203;59531203;59531203;59531203;59531203;59532076;59532076;59532076;59532076;59532076;59533239;59533239;59533239;59533239;59533239;59536373;59536373;59536373;59536373;59536373;59544451;59544451;59544451;59544451;59544451;59556922;59557347;59557347;59557347	-;-;-;-;-;-;-;-;-;-;-;-;-;-;-;-;-;-;-;-;-;-;-;-;-;-;-;-;-;-;-;-;-;-;-;-;-;-;-;-;-;-;-;-;-;-;-;-;-;-;-;-;-;-;-;-;-;-;-;-;-;-;-;-;-;-;-;-;-;-;-;-;-;-;-;-;-;-;-;-;-;-;-;-;-;-;-;-;-;-;-;-;-;-;-;-;-;-;-;-;-;-;-;-;-;-;-;-;-;-;-;-	6074	447	chr13;chr13;chr13;chr13;chr13;chr13;chr13;chr13;chr13;chr13;chr13;chr13;chr13;chr13;chr13;chr13;chr13;chr13;chr13;chr13;chr13;chr13;chr13;chr13;chr13;chr13;chr13;chr13;chr13;chr13;chr13;chr13;chr13;chr13;chr13;chr13;chr13;chr13;chr13;chr13;chr13;chr13;chr13;chr13;chr13;chr13;chr13;chr13;chr13;chr13;chr13;chr13;chr13;chr13;chr13;chr13;chr13;chr13;chr13;chr13;chr13;chr13;chr13;chr13;chr13;chr13;chr13;chr13;chr13;chr13;chr13;chr13;chr13;chr13;chr13;chr13;chr13;chr13;chr13;chr13;chr13;chr13;chr13;chr13;chr13;chr13;chr13;chr13;chr13;chr13;chr13;chr13;chr13;chr13;chr13;chr13;chr13;chr13;chr13;chr13;chr13;chr13;chr13;chr13;chr13;chr13;chr13;chr13;chr13;chr13;chr13;chr13	59449535;59449535;59453850;59460469;59460469;59460469;59461997;59461997;59461997;59465985;59465985;59465985;59473688;59473688;59473688;59474532;59474532;59474532;59475660;59475660;59475660;59476994;59476994;59476994;59482517;59482517;59482517;59493404;59493404;59495333;59495333;59495333;59495333;59495333;59495563;59495563;59495563;59495563;59495563;59496976;59496976;59496976;59496976;59496976;59500014;59500014;59500014;59500014;59500014;59504194;59504194;59504194;59504194;59504194;59507959;59507959;59507959;59507959;59507959;59512324;59512324;59512324;59512324;59512324;59514087;59514087;59514087;59514087;59514087;59517653;59517653;59517653;59517653;59525146;59525146;59525146;59525146;59525146;59528387;59528387;59528387;59528387;59528387;59531057;59531057;59531057;59531057;59531057;59532013;59532013;59532013;59532013;59532013;59533172;59533172;59533172;59533172;59533172;59536249;59536249;59536249;59536249;59536249;59544387;59544387;59544387;59544387;59544387;59556689;59557098;59557223;59557223	59450314;59450314;59454680;59460629;59460629;59460629;59462173;59462173;59462173;59466116;59466116;59466116;59473817;59473817;59473817;59474712;59474712;59474712;59475813;59475813;59475813;59477138;59477138;59477138;59482604;59482604;59482604;59493870;59493870;59495481;59495481;59495481;59495481;59495481;59495649;59495649;59495649;59495649;59495649;59497059;59497059;59497059;59497059;59497059;59500702;59500702;59500702;59500702;59500702;59504310;59504310;59504310;59504310;59504310;59508056;59508056;59508056;59508056;59508056;59512501;59512501;59512501;59512501;59512501;59514295;59514295;59514295;59514295;59514295;59517690;59517690;59517690;59517690;59525239;59525239;59525239;59525239;59525239;59528518;59528518;59528518;59528518;59528518;59531203;59531203;59531203;59531203;59531203;59532076;59532076;59532076;59532076;59532076;59533239;59533239;59533239;59533239;59533239;59536373;59536373;59536373;59536373;59536373;59544451;59544451;59544451;59544451;59544451;59556922;59557347;59557347;59557347	-;-;-;-;-;-;-;-;-;-;-;-;-;-;-;-;-;-;-;-;-;-;-;-;-;-;-;-;-;-;-;-;-;-;-;-;-;-;-;-;-;-;-;-;-;-;-;-;-;-;-;-;-;-;-;-;-;-;-;-;-;-;-;-;-;-;-;-;-;-;-;-;-;-;-;-;-;-;-;-;-;-;-;-;-;-;-;-;-;-;-;-;-;-;-;-;-;-;-;-;-;-;-;-;-;-;-;-;-;-;-;-	6074	610	chr13;chr13;chr13;chr13;chr13;chr13;chr13;chr13;chr13;chr13;chr13;chr13;chr13;chr13;chr13;chr13;chr13;chr13;chr13;chr13;chr13;chr13;chr13;chr13;chr13;chr13;chr13;chr13;chr13;chr13;chr13;chr13;chr13;chr13;chr13;chr13;chr13;chr13;chr13;chr13;chr13;chr13;chr13;chr13;chr13;chr13;chr13;chr13;chr13;chr13;chr13;chr13;chr13;chr13;chr13;chr13;chr13;chr13;chr13;chr13;chr13;chr13;chr13;chr13;chr13;chr13;chr13;chr13;chr13;chr13;chr13;chr13;chr13;chr13;chr13;chr13;chr13;chr13;chr13;chr13;chr13;chr13;chr13;chr13;chr13;chr13;chr13;chr13;chr13;chr13;chr13;chr13;chr13;chr13;chr13;chr13;chr13;chr13;chr13;chr13;chr13;chr13;chr13;chr13;chr13;chr13;chr13;chr13;chr13;chr13;chr13;chr13	59449535;59449535;59453850;59460469;59460469;59460469;59461997;59461997;59461997;59465985;59465985;59465985;59473688;59473688;59473688;59474532;59474532;59474532;59475660;59475660;59475660;59476994;59476994;59476994;59482517;59482517;59482517;59493404;59493404;59495333;59495333;59495333;59495333;59495333;59495563;59495563;59495563;59495563;59495563;59496976;59496976;59496976;59496976;59496976;59500014;59500014;59500014;59500014;59500014;59504194;59504194;59504194;59504194;59504194;59507959;59507959;59507959;59507959;59507959;59512324;59512324;59512324;59512324;59512324;59514087;59514087;59514087;59514087;59514087;59517653;59517653;59517653;59517653;59525146;59525146;59525146;59525146;59525146;59528387;59528387;59528387;59528387;59528387;59531057;59531057;59531057;59531057;59531057;59532013;59532013;59532013;59532013;59532013;59533172;59533172;59533172;59533172;59533172;59536249;59536249;59536249;59536249;59536249;59544387;59544387;59544387;59544387;59544387;59556689;59557098;59557223;59557223	59450314;59450314;59454680;59460629;59460629;59460629;59462173;59462173;59462173;59466116;59466116;59466116;59473817;59473817;59473817;59474712;59474712;59474712;59475813;59475813;59475813;59477138;59477138;59477138;59482604;59482604;59482604;59493870;59493870;59495481;59495481;59495481;59495481;59495481;59495649;59495649;59495649;59495649;59495649;59497059;59497059;59497059;59497059;59497059;59500702;59500702;59500702;59500702;59500702;59504310;59504310;59504310;59504310;59504310;59508056;59508056;59508056;59508056;59508056;59512501;59512501;59512501;59512501;59512501;59514295;59514295;59514295;59514295;59514295;59517690;59517690;59517690;59517690;59525239;59525239;59525239;59525239;59525239;59528518;59528518;59528518;59528518;59528518;59531203;59531203;59531203;59531203;59531203;59532076;59532076;59532076;59532076;59532076;59533239;59533239;59533239;59533239;59533239;59536373;59536373;59536373;59536373;59536373;59544451;59544451;59544451;59544451;59544451;59556922;59557347;59557347;59557347	-;-;-;-;-;-;-;-;-;-;-;-;-;-;-;-;-;-;-;-;-;-;-;-;-;-;-;-;-;-;-;-;-;-;-;-;-;-;-;-;-;-;-;-;-;-;-;-;-;-;-;-;-;-;-;-;-;-;-;-;-;-;-;-;-;-;-;-;-;-;-;-;-;-;-;-;-;-;-;-;-;-;-;-;-;-;-;-;-;-;-;-;-;-;-;-;-;-;-;-;-;-;-;-;-;-;-;-;-;-;-;-	6074	1128	chr13;chr13;chr13;chr13;chr13;chr13;chr13;chr13;chr13;chr13;chr13;chr13;chr13;chr13;chr13;chr13;chr13;chr13;chr13;chr13;chr13;chr13;chr13;chr13;chr13;chr13;chr13;chr13;chr13;chr13;chr13;chr13;chr13;chr13;chr13;chr13;chr13;chr13;chr13;chr13;chr13;chr13;chr13;chr13;chr13;chr13;chr13;chr13;chr13;chr13;chr13;chr13;chr13;chr13;chr13;chr13;chr13;chr13;chr13;chr13;chr13;chr13;chr13;chr13;chr13;chr13;chr13;chr13;chr13;chr13;chr13;chr13;chr13;chr13;chr13;chr13;chr13;chr13;chr13;chr13;chr13;chr13;chr13;chr13;chr13;chr13;chr13;chr13;chr13;chr13;chr13;chr13;chr13;chr13;chr13;chr13;chr13;chr13;chr13;chr13;chr13;chr13;chr13;chr13;chr13;chr13;chr13;chr13;chr13;chr13;chr13;chr13	59449535;59449535;59453850;59460469;59460469;59460469;59461997;59461997;59461997;59465985;59465985;59465985;59473688;59473688;59473688;59474532;59474532;59474532;59475660;59475660;59475660;59476994;59476994;59476994;59482517;59482517;59482517;59493404;59493404;59495333;59495333;59495333;59495333;59495333;59495563;59495563;59495563;59495563;59495563;59496976;59496976;59496976;59496976;59496976;59500014;59500014;59500014;59500014;59500014;59504194;59504194;59504194;59504194;59504194;59507959;59507959;59507959;59507959;59507959;59512324;59512324;59512324;59512324;59512324;59514087;59514087;59514087;59514087;59514087;59517653;59517653;59517653;59517653;59525146;59525146;59525146;59525146;59525146;59528387;59528387;59528387;59528387;59528387;59531057;59531057;59531057;59531057;59531057;59532013;59532013;59532013;59532013;59532013;59533172;59533172;59533172;59533172;59533172;59536249;59536249;59536249;59536249;59536249;59544387;59544387;59544387;59544387;59544387;59556689;59557098;59557223;59557223	59450314;59450314;59454680;59460629;59460629;59460629;59462173;59462173;59462173;59466116;59466116;59466116;59473817;59473817;59473817;59474712;59474712;59474712;59475813;59475813;59475813;59477138;59477138;59477138;59482604;59482604;59482604;59493870;59493870;59495481;59495481;59495481;59495481;59495481;59495649;59495649;59495649;59495649;59495649;59497059;59497059;59497059;59497059;59497059;59500702;59500702;59500702;59500702;59500702;59504310;59504310;59504310;59504310;59504310;59508056;59508056;59508056;59508056;59508056;59512501;59512501;59512501;59512501;59512501;59514295;59514295;59514295;59514295;59514295;59517690;59517690;59517690;59517690;59525239;59525239;59525239;59525239;59525239;59528518;59528518;59528518;59528518;59528518;59531203;59531203;59531203;59531203;59531203;59532076;59532076;59532076;59532076;59532076;59533239;59533239;59533239;59533239;59533239;59536373;59536373;59536373;59536373;59536373;59544451;59544451;59544451;59544451;59544451;59556922;59557347;59557347;59557347	-;-;-;-;-;-;-;-;-;-;-;-;-;-;-;-;-;-;-;-;-;-;-;-;-;-;-;-;-;-;-;-;-;-;-;-;-;-;-;-;-;-;-;-;-;-;-;-;-;-;-;-;-;-;-;-;-;-;-;-;-;-;-;-;-;-;-;-;-;-;-;-;-;-;-;-;-;-;-;-;-;-;-;-;-;-;-;-;-;-;-;-;-;-;-;-;-;-;-;-;-;-;-;-;-;-;-;-;-;-;-;-	6074	853	chr13;chr13;chr13;chr13;chr13;chr13;chr13;chr13;chr13;chr13;chr13;chr13;chr13;chr13;chr13;chr13;chr13;chr13;chr13;chr13;chr13;chr13;chr13;chr13;chr13;chr13;chr13;chr13;chr13;chr13;chr13;chr13;chr13;chr13;chr13;chr13;chr13;chr13;chr13;chr13;chr13;chr13;chr13;chr13;chr13;chr13;chr13;chr13;chr13;chr13;chr13;chr13;chr13;chr13;chr13;chr13;chr13;chr13;chr13;chr13;chr13;chr13;chr13;chr13;chr13;chr13;chr13;chr13;chr13;chr13;chr13;chr13;chr13;chr13;chr13;chr13;chr13;chr13;chr13;chr13;chr13;chr13;chr13;chr13;chr13;chr13;chr13;chr13;chr13;chr13;chr13;chr13;chr13;chr13;chr13;chr13;chr13;chr13;chr13;chr13;chr13;chr13;chr13;chr13;chr13;chr13;chr13;chr13;chr13;chr13;chr13;chr13	59449535;59449535;59453850;59460469;59460469;59460469;59461997;59461997;59461997;59465985;59465985;59465985;59473688;59473688;59473688;59474532;59474532;59474532;59475660;59475660;59475660;59476994;59476994;59476994;59482517;59482517;59482517;59493404;59493404;59495333;59495333;59495333;59495333;59495333;59495563;59495563;59495563;59495563;59495563;59496976;59496976;59496976;59496976;59496976;59500014;59500014;59500014;59500014;59500014;59504194;59504194;59504194;59504194;59504194;59507959;59507959;59507959;59507959;59507959;59512324;59512324;59512324;59512324;59512324;59514087;59514087;59514087;59514087;59514087;59517653;59517653;59517653;59517653;59525146;59525146;59525146;59525146;59525146;59528387;59528387;59528387;59528387;59528387;59531057;59531057;59531057;59531057;59531057;59532013;59532013;59532013;59532013;59532013;59533172;59533172;59533172;59533172;59533172;59536249;59536249;59536249;59536249;59536249;59544387;59544387;59544387;59544387;59544387;59556689;59557098;59557223;59557223	59450314;59450314;59454680;59460629;59460629;59460629;59462173;59462173;59462173;59466116;59466116;59466116;59473817;59473817;59473817;59474712;59474712;59474712;59475813;59475813;59475813;59477138;59477138;59477138;59482604;59482604;59482604;59493870;59493870;59495481;59495481;59495481;59495481;59495481;59495649;59495649;59495649;59495649;59495649;59497059;59497059;59497059;59497059;59497059;59500702;59500702;59500702;59500702;59500702;59504310;59504310;59504310;59504310;59504310;59508056;59508056;59508056;59508056;59508056;59512501;59512501;59512501;59512501;59512501;59514295;59514295;59514295;59514295;59514295;59517690;59517690;59517690;59517690;59525239;59525239;59525239;59525239;59525239;59528518;59528518;59528518;59528518;59528518;59531203;59531203;59531203;59531203;59531203;59532076;59532076;59532076;59532076;59532076;59533239;59533239;59533239;59533239;59533239;59536373;59536373;59536373;59536373;59536373;59544451;59544451;59544451;59544451;59544451;59556922;59557347;59557347;59557347	-;-;-;-;-;-;-;-;-;-;-;-;-;-;-;-;-;-;-;-;-;-;-;-;-;-;-;-;-;-;-;-;-;-;-;-;-;-;-;-;-;-;-;-;-;-;-;-;-;-;-;-;-;-;-;-;-;-;-;-;-;-;-;-;-;-;-;-;-;-;-;-;-;-;-;-;-;-;-;-;-;-;-;-;-;-;-;-;-;-;-;-;-;-;-;-;-;-;-;-;-;-;-;-;-;-;-;-;-;-;-;-	6074	850	chr13;chr13;chr13;chr13;chr13;chr13;chr13;chr13;chr13;chr13;chr13;chr13;chr13;chr13;chr13;chr13;chr13;chr13;chr13;chr13;chr13;chr13;chr13;chr13;chr13;chr13;chr13;chr13;chr13;chr13;chr13;chr13;chr13;chr13;chr13;chr13;chr13;chr13;chr13;chr13;chr13;chr13;chr13;chr13;chr13;chr13;chr13;chr13;chr13;chr13;chr13;chr13;chr13;chr13;chr13;chr13;chr13;chr13;chr13;chr13;chr13;chr13;chr13;chr13;chr13;chr13;chr13;chr13;chr13;chr13;chr13;chr13;chr13;chr13;chr13;chr13;chr13;chr13;chr13;chr13;chr13;chr13;chr13;chr13;chr13;chr13;chr13;chr13;chr13;chr13;chr13;chr13;chr13;chr13;chr13;chr13;chr13;chr13;chr13;chr13;chr13;chr13;chr13;chr13;chr13;chr13;chr13;chr13;chr13;chr13;chr13;chr13	59449535;59449535;59453850;59460469;59460469;59460469;59461997;59461997;59461997;59465985;59465985;59465985;59473688;59473688;59473688;59474532;59474532;59474532;59475660;59475660;59475660;59476994;59476994;59476994;59482517;59482517;59482517;59493404;59493404;59495333;59495333;59495333;59495333;59495333;59495563;59495563;59495563;59495563;59495563;59496976;59496976;59496976;59496976;59496976;59500014;59500014;59500014;59500014;59500014;59504194;59504194;59504194;59504194;59504194;59507959;59507959;59507959;59507959;59507959;59512324;59512324;59512324;59512324;59512324;59514087;59514087;59514087;59514087;59514087;59517653;59517653;59517653;59517653;59525146;59525146;59525146;59525146;59525146;59528387;59528387;59528387;59528387;59528387;59531057;59531057;59531057;59531057;59531057;59532013;59532013;59532013;59532013;59532013;59533172;59533172;59533172;59533172;59533172;59536249;59536249;59536249;59536249;59536249;59544387;59544387;59544387;59544387;59544387;59556689;59557098;59557223;59557223	59450314;59450314;59454680;59460629;59460629;59460629;59462173;59462173;59462173;59466116;59466116;59466116;59473817;59473817;59473817;59474712;59474712;59474712;59475813;59475813;59475813;59477138;59477138;59477138;59482604;59482604;59482604;59493870;59493870;59495481;59495481;59495481;59495481;59495481;59495649;59495649;59495649;59495649;59495649;59497059;59497059;59497059;59497059;59497059;59500702;59500702;59500702;59500702;59500702;59504310;59504310;59504310;59504310;59504310;59508056;59508056;59508056;59508056;59508056;59512501;59512501;59512501;59512501;59512501;59514295;59514295;59514295;59514295;59514295;59517690;59517690;59517690;59517690;59525239;59525239;59525239;59525239;59525239;59528518;59528518;59528518;59528518;59528518;59531203;59531203;59531203;59531203;59531203;59532076;59532076;59532076;59532076;59532076;59533239;59533239;59533239;59533239;59533239;59536373;59536373;59536373;59536373;59536373;59544451;59544451;59544451;59544451;59544451;59556922;59557347;59557347;59557347	-;-;-;-;-;-;-;-;-;-;-;-;-;-;-;-;-;-;-;-;-;-;-;-;-;-;-;-;-;-;-;-;-;-;-;-;-;-;-;-;-;-;-;-;-;-;-;-;-;-;-;-;-;-;-;-;-;-;-;-;-;-;-;-;-;-;-;-;-;-;-;-;-;-;-;-;-;-;-;-;-;-;-;-;-;-;-;-;-;-;-;-;-;-;-;-;-;-;-;-;-;-;-;-;-;-;-;-;-;-;-;-	6074	878	chr13;chr13;chr13;chr13;chr13;chr13;chr13;chr13;chr13;chr13;chr13;chr13;chr13;chr13;chr13;chr13;chr13;chr13;chr13;chr13;chr13;chr13;chr13;chr13;chr13;chr13;chr13;chr13;chr13;chr13;chr13;chr13;chr13;chr13;chr13;chr13;chr13;chr13;chr13;chr13;chr13;chr13;chr13;chr13;chr13;chr13;chr13;chr13;chr13;chr13;chr13;chr13;chr13;chr13;chr13;chr13;chr13;chr13;chr13;chr13;chr13;chr13;chr13;chr13;chr13;chr13;chr13;chr13;chr13;chr13;chr13;chr13;chr13;chr13;chr13;chr13;chr13;chr13;chr13;chr13;chr13;chr13;chr13;chr13;chr13;chr13;chr13;chr13;chr13;chr13;chr13;chr13;chr13;chr13;chr13;chr13;chr13;chr13;chr13;chr13;chr13;chr13;chr13;chr13;chr13;chr13;chr13;chr13;chr13;chr13;chr13;chr13	59449535;59449535;59453850;59460469;59460469;59460469;59461997;59461997;59461997;59465985;59465985;59465985;59473688;59473688;59473688;59474532;59474532;59474532;59475660;59475660;59475660;59476994;59476994;59476994;59482517;59482517;59482517;59493404;59493404;59495333;59495333;59495333;59495333;59495333;59495563;59495563;59495563;59495563;59495563;59496976;59496976;59496976;59496976;59496976;59500014;59500014;59500014;59500014;59500014;59504194;59504194;59504194;59504194;59504194;59507959;59507959;59507959;59507959;59507959;59512324;59512324;59512324;59512324;59512324;59514087;59514087;59514087;59514087;59514087;59517653;59517653;59517653;59517653;59525146;59525146;59525146;59525146;59525146;59528387;59528387;59528387;59528387;59528387;59531057;59531057;59531057;59531057;59531057;59532013;59532013;59532013;59532013;59532013;59533172;59533172;59533172;59533172;59533172;59536249;59536249;59536249;59536249;59536249;59544387;59544387;59544387;59544387;59544387;59556689;59557098;59557223;59557223	59450314;59450314;59454680;59460629;59460629;59460629;59462173;59462173;59462173;59466116;59466116;59466116;59473817;59473817;59473817;59474712;59474712;59474712;59475813;59475813;59475813;59477138;59477138;59477138;59482604;59482604;59482604;59493870;59493870;59495481;59495481;59495481;59495481;59495481;59495649;59495649;59495649;59495649;59495649;59497059;59497059;59497059;59497059;59497059;59500702;59500702;59500702;59500702;59500702;59504310;59504310;59504310;59504310;59504310;59508056;59508056;59508056;59508056;59508056;59512501;59512501;59512501;59512501;59512501;59514295;59514295;59514295;59514295;59514295;59517690;59517690;59517690;59517690;59525239;59525239;59525239;59525239;59525239;59528518;59528518;59528518;59528518;59528518;59531203;59531203;59531203;59531203;59531203;59532076;59532076;59532076;59532076;59532076;59533239;59533239;59533239;59533239;59533239;59536373;59536373;59536373;59536373;59536373;59544451;59544451;59544451;59544451;59544451;59556922;59557347;59557347;59557347	-;-;-;-;-;-;-;-;-;-;-;-;-;-;-;-;-;-;-;-;-;-;-;-;-;-;-;-;-;-;-;-;-;-;-;-;-;-;-;-;-;-;-;-;-;-;-;-;-;-;-;-;-;-;-;-;-;-;-;-;-;-;-;-;-;-;-;-;-;-;-;-;-;-;-;-;-;-;-;-;-;-;-;-;-;-;-;-;-;-;-;-;-;-;-;-;-;-;-;-;-;-;-;-;-;-;-;-;-;-;-;-	6074	814	chr13;chr13;chr13;chr13;chr13;chr13;chr13;chr13;chr13;chr13;chr13;chr13;chr13;chr13;chr13;chr13;chr13;chr13;chr13;chr13;chr13;chr13;chr13;chr13;chr13;chr13;chr13;chr13;chr13;chr13;chr13;chr13;chr13;chr13;chr13;chr13;chr13;chr13;chr13;chr13;chr13;chr13;chr13;chr13;chr13;chr13;chr13;chr13;chr13;chr13;chr13;chr13;chr13;chr13;chr13;chr13;chr13;chr13;chr13;chr13;chr13;chr13;chr13;chr13;chr13;chr13;chr13;chr13;chr13;chr13;chr13;chr13;chr13;chr13;chr13;chr13;chr13;chr13;chr13;chr13;chr13;chr13;chr13;chr13;chr13;chr13;chr13;chr13;chr13;chr13;chr13;chr13;chr13;chr13;chr13;chr13;chr13;chr13;chr13;chr13;chr13;chr13;chr13;chr13;chr13;chr13;chr13;chr13;chr13;chr13;chr13;chr13	59449535;59449535;59453850;59460469;59460469;59460469;59461997;59461997;59461997;59465985;59465985;59465985;59473688;59473688;59473688;59474532;59474532;59474532;59475660;59475660;59475660;59476994;59476994;59476994;59482517;59482517;59482517;59493404;59493404;59495333;59495333;59495333;59495333;59495333;59495563;59495563;59495563;59495563;59495563;59496976;59496976;59496976;59496976;59496976;59500014;59500014;59500014;59500014;59500014;59504194;59504194;59504194;59504194;59504194;59507959;59507959;59507959;59507959;59507959;59512324;59512324;59512324;59512324;59512324;59514087;59514087;59514087;59514087;59514087;59517653;59517653;59517653;59517653;59525146;59525146;59525146;59525146;59525146;59528387;59528387;59528387;59528387;59528387;59531057;59531057;59531057;59531057;59531057;59532013;59532013;59532013;59532013;59532013;59533172;59533172;59533172;59533172;59533172;59536249;59536249;59536249;59536249;59536249;59544387;59544387;59544387;59544387;59544387;59556689;59557098;59557223;59557223	59450314;59450314;59454680;59460629;59460629;59460629;59462173;59462173;59462173;59466116;59466116;59466116;59473817;59473817;59473817;59474712;59474712;59474712;59475813;59475813;59475813;59477138;59477138;59477138;59482604;59482604;59482604;59493870;59493870;59495481;59495481;59495481;59495481;59495481;59495649;59495649;59495649;59495649;59495649;59497059;59497059;59497059;59497059;59497059;59500702;59500702;59500702;59500702;59500702;59504310;59504310;59504310;59504310;59504310;59508056;59508056;59508056;59508056;59508056;59512501;59512501;59512501;59512501;59512501;59514295;59514295;59514295;59514295;59514295;59517690;59517690;59517690;59517690;59525239;59525239;59525239;59525239;59525239;59528518;59528518;59528518;59528518;59528518;59531203;59531203;59531203;59531203;59531203;59532076;59532076;59532076;59532076;59532076;59533239;59533239;59533239;59533239;59533239;59536373;59536373;59536373;59536373;59536373;59544451;59544451;59544451;59544451;59544451;59556922;59557347;59557347;59557347	-;-;-;-;-;-;-;-;-;-;-;-;-;-;-;-;-;-;-;-;-;-;-;-;-;-;-;-;-;-;-;-;-;-;-;-;-;-;-;-;-;-;-;-;-;-;-;-;-;-;-;-;-;-;-;-;-;-;-;-;-;-;-;-;-;-;-;-;-;-;-;-;-;-;-;-;-;-;-;-;-;-;-;-;-;-;-;-;-;-;-;-;-;-;-;-;-;-;-;-;-;-;-;-;-;-;-;-;-;-;-;-	6074	795	chr13;chr13;chr13;chr13;chr13;chr13;chr13;chr13;chr13;chr13;chr13;chr13;chr13;chr13;chr13;chr13;chr13;chr13;chr13;chr13;chr13;chr13;chr13;chr13;chr13;chr13;chr13;chr13;chr13;chr13;chr13;chr13;chr13;chr13;chr13;chr13;chr13;chr13;chr13;chr13;chr13;chr13;chr13;chr13;chr13;chr13;chr13;chr13;chr13;chr13;chr13;chr13;chr13;chr13;chr13;chr13;chr13;chr13;chr13;chr13;chr13;chr13;chr13;chr13;chr13;chr13;chr13;chr13;chr13;chr13;chr13;chr13;chr13;chr13;chr13;chr13;chr13;chr13;chr13;chr13;chr13;chr13;chr13;chr13;chr13;chr13;chr13;chr13;chr13;chr13;chr13;chr13;chr13;chr13;chr13;chr13;chr13;chr13;chr13;chr13;chr13;chr13;chr13;chr13;chr13;chr13;chr13;chr13;chr13;chr13;chr13;chr13	59449535;59449535;59453850;59460469;59460469;59460469;59461997;59461997;59461997;59465985;59465985;59465985;59473688;59473688;59473688;59474532;59474532;59474532;59475660;59475660;59475660;59476994;59476994;59476994;59482517;59482517;59482517;59493404;59493404;59495333;59495333;59495333;59495333;59495333;59495563;59495563;59495563;59495563;59495563;59496976;59496976;59496976;59496976;59496976;59500014;59500014;59500014;59500014;59500014;59504194;59504194;59504194;59504194;59504194;59507959;59507959;59507959;59507959;59507959;59512324;59512324;59512324;59512324;59512324;59514087;59514087;59514087;59514087;59514087;59517653;59517653;59517653;59517653;59525146;59525146;59525146;59525146;59525146;59528387;59528387;59528387;59528387;59528387;59531057;59531057;59531057;59531057;59531057;59532013;59532013;59532013;59532013;59532013;59533172;59533172;59533172;59533172;59533172;59536249;59536249;59536249;59536249;59536249;59544387;59544387;59544387;59544387;59544387;59556689;59557098;59557223;59557223	59450314;59450314;59454680;59460629;59460629;59460629;59462173;59462173;59462173;59466116;59466116;59466116;59473817;59473817;59473817;59474712;59474712;59474712;59475813;59475813;59475813;59477138;59477138;59477138;59482604;59482604;59482604;59493870;59493870;59495481;59495481;59495481;59495481;59495481;59495649;59495649;59495649;59495649;59495649;59497059;59497059;59497059;59497059;59497059;59500702;59500702;59500702;59500702;59500702;59504310;59504310;59504310;59504310;59504310;59508056;59508056;59508056;59508056;59508056;59512501;59512501;59512501;59512501;59512501;59514295;59514295;59514295;59514295;59514295;59517690;59517690;59517690;59517690;59525239;59525239;59525239;59525239;59525239;59528518;59528518;59528518;59528518;59528518;59531203;59531203;59531203;59531203;59531203;59532076;59532076;59532076;59532076;59532076;59533239;59533239;59533239;59533239;59533239;59536373;59536373;59536373;59536373;59536373;59544451;59544451;59544451;59544451;59544451;59556922;59557347;59557347;59557347	-;-;-;-;-;-;-;-;-;-;-;-;-;-;-;-;-;-;-;-;-;-;-;-;-;-;-;-;-;-;-;-;-;-;-;-;-;-;-;-;-;-;-;-;-;-;-;-;-;-;-;-;-;-;-;-;-;-;-;-;-;-;-;-;-;-;-;-;-;-;-;-;-;-;-;-;-;-;-;-;-;-;-;-;-;-;-;-;-;-;-;-;-;-;-;-;-;-;-;-;-;-;-;-;-;-;-;-;-;-;-;-	6074	1017	chr13;chr13;chr13;chr13;chr13;chr13;chr13;chr13;chr13;chr13;chr13;chr13;chr13;chr13;chr13;chr13;chr13;chr13;chr13;chr13;chr13;chr13;chr13;chr13;chr13;chr13;chr13;chr13;chr13;chr13;chr13;chr13;chr13;chr13;chr13;chr13;chr13;chr13;chr13;chr13;chr13;chr13;chr13;chr13;chr13;chr13;chr13;chr13;chr13;chr13;chr13;chr13;chr13;chr13;chr13;chr13;chr13;chr13;chr13;chr13;chr13;chr13;chr13;chr13;chr13;chr13;chr13;chr13;chr13;chr13;chr13;chr13;chr13;chr13;chr13;chr13;chr13;chr13;chr13;chr13;chr13;chr13;chr13;chr13;chr13;chr13;chr13;chr13;chr13;chr13;chr13;chr13;chr13;chr13;chr13;chr13;chr13;chr13;chr13;chr13;chr13;chr13;chr13;chr13;chr13;chr13;chr13;chr13;chr13;chr13;chr13;chr13	59449535;59449535;59453850;59460469;59460469;59460469;59461997;59461997;59461997;59465985;59465985;59465985;59473688;59473688;59473688;59474532;59474532;59474532;59475660;59475660;59475660;59476994;59476994;59476994;59482517;59482517;59482517;59493404;59493404;59495333;59495333;59495333;59495333;59495333;59495563;59495563;59495563;59495563;59495563;59496976;59496976;59496976;59496976;59496976;59500014;59500014;59500014;59500014;59500014;59504194;59504194;59504194;59504194;59504194;59507959;59507959;59507959;59507959;59507959;59512324;59512324;59512324;59512324;59512324;59514087;59514087;59514087;59514087;59514087;59517653;59517653;59517653;59517653;59525146;59525146;59525146;59525146;59525146;59528387;59528387;59528387;59528387;59528387;59531057;59531057;59531057;59531057;59531057;59532013;59532013;59532013;59532013;59532013;59533172;59533172;59533172;59533172;59533172;59536249;59536249;59536249;59536249;59536249;59544387;59544387;59544387;59544387;59544387;59556689;59557098;59557223;59557223	59450314;59450314;59454680;59460629;59460629;59460629;59462173;59462173;59462173;59466116;59466116;59466116;59473817;59473817;59473817;59474712;59474712;59474712;59475813;59475813;59475813;59477138;59477138;59477138;59482604;59482604;59482604;59493870;59493870;59495481;59495481;59495481;59495481;59495481;59495649;59495649;59495649;59495649;59495649;59497059;59497059;59497059;59497059;59497059;59500702;59500702;59500702;59500702;59500702;59504310;59504310;59504310;59504310;59504310;59508056;59508056;59508056;59508056;59508056;59512501;59512501;59512501;59512501;59512501;59514295;59514295;59514295;59514295;59514295;59517690;59517690;59517690;59517690;59525239;59525239;59525239;59525239;59525239;59528518;59528518;59528518;59528518;59528518;59531203;59531203;59531203;59531203;59531203;59532076;59532076;59532076;59532076;59532076;59533239;59533239;59533239;59533239;59533239;59536373;59536373;59536373;59536373;59536373;59544451;59544451;59544451;59544451;59544451;59556922;59557347;59557347;59557347	-;-;-;-;-;-;-;-;-;-;-;-;-;-;-;-;-;-;-;-;-;-;-;-;-;-;-;-;-;-;-;-;-;-;-;-;-;-;-;-;-;-;-;-;-;-;-;-;-;-;-;-;-;-;-;-;-;-;-;-;-;-;-;-;-;-;-;-;-;-;-;-;-;-;-;-;-;-;-;-;-;-;-;-;-;-;-;-;-;-;-;-;-;-;-;-;-;-;-;-;-;-;-;-;-;-;-;-;-;-;-;-	6074	1215	chr13;chr13;chr13;chr13;chr13;chr13;chr13;chr13;chr13;chr13;chr13;chr13;chr13;chr13;chr13;chr13;chr13;chr13;chr13;chr13;chr13;chr13;chr13;chr13;chr13;chr13;chr13;chr13;chr13;chr13;chr13;chr13;chr13;chr13;chr13;chr13;chr13;chr13;chr13;chr13;chr13;chr13;chr13;chr13;chr13;chr13;chr13;chr13;chr13;chr13;chr13;chr13;chr13;chr13;chr13;chr13;chr13;chr13;chr13;chr13;chr13;chr13;chr13;chr13;chr13;chr13;chr13;chr13;chr13;chr13;chr13;chr13;chr13;chr13;chr13;chr13;chr13;chr13;chr13;chr13;chr13;chr13;chr13;chr13;chr13;chr13;chr13;chr13;chr13;chr13;chr13;chr13;chr13;chr13;chr13;chr13;chr13;chr13;chr13;chr13;chr13;chr13;chr13;chr13;chr13;chr13;chr13;chr13;chr13;chr13;chr13;chr13	59449535;59449535;59453850;59460469;59460469;59460469;59461997;59461997;59461997;59465985;59465985;59465985;59473688;59473688;59473688;59474532;59474532;59474532;59475660;59475660;59475660;59476994;59476994;59476994;59482517;59482517;59482517;59493404;59493404;59495333;59495333;59495333;59495333;59495333;59495563;59495563;59495563;59495563;59495563;59496976;59496976;59496976;59496976;59496976;59500014;59500014;59500014;59500014;59500014;59504194;59504194;59504194;59504194;59504194;59507959;59507959;59507959;59507959;59507959;59512324;59512324;59512324;59512324;59512324;59514087;59514087;59514087;59514087;59514087;59517653;59517653;59517653;59517653;59525146;59525146;59525146;59525146;59525146;59528387;59528387;59528387;59528387;59528387;59531057;59531057;59531057;59531057;59531057;59532013;59532013;59532013;59532013;59532013;59533172;59533172;59533172;59533172;59533172;59536249;59536249;59536249;59536249;59536249;59544387;59544387;59544387;59544387;59544387;59556689;59557098;59557223;59557223	59450314;59450314;59454680;59460629;59460629;59460629;59462173;59462173;59462173;59466116;59466116;59466116;59473817;59473817;59473817;59474712;59474712;59474712;59475813;59475813;59475813;59477138;59477138;59477138;59482604;59482604;59482604;59493870;59493870;59495481;59495481;59495481;59495481;59495481;59495649;59495649;59495649;59495649;59495649;59497059;59497059;59497059;59497059;59497059;59500702;59500702;59500702;59500702;59500702;59504310;59504310;59504310;59504310;59504310;59508056;59508056;59508056;59508056;59508056;59512501;59512501;59512501;59512501;59512501;59514295;59514295;59514295;59514295;59514295;59517690;59517690;59517690;59517690;59525239;59525239;59525239;59525239;59525239;59528518;59528518;59528518;59528518;59528518;59531203;59531203;59531203;59531203;59531203;59532076;59532076;59532076;59532076;59532076;59533239;59533239;59533239;59533239;59533239;59536373;59536373;59536373;59536373;59536373;59544451;59544451;59544451;59544451;59544451;59556922;59557347;59557347;59557347	-;-;-;-;-;-;-;-;-;-;-;-;-;-;-;-;-;-;-;-;-;-;-;-;-;-;-;-;-;-;-;-;-;-;-;-;-;-;-;-;-;-;-;-;-;-;-;-;-;-;-;-;-;-;-;-;-;-;-;-;-;-;-;-;-;-;-;-;-;-;-;-;-;-;-;-;-;-;-;-;-;-;-;-;-;-;-;-;-;-;-;-;-;-;-;-;-;-;-;-;-;-;-;-;-;-;-;-;-;-;-;-	6074	983	chr13;chr13;chr13;chr13;chr13;chr13;chr13;chr13;chr13;chr13;chr13;chr13;chr13;chr13;chr13;chr13;chr13;chr13;chr13;chr13;chr13;chr13;chr13;chr13;chr13;chr13;chr13;chr13;chr13;chr13;chr13;chr13;chr13;chr13;chr13;chr13;chr13;chr13;chr13;chr13;chr13;chr13;chr13;chr13;chr13;chr13;chr13;chr13;chr13;chr13;chr13;chr13;chr13;chr13;chr13;chr13;chr13;chr13;chr13;chr13;chr13;chr13;chr13;chr13;chr13;chr13;chr13;chr13;chr13;chr13;chr13;chr13;chr13;chr13;chr13;chr13;chr13;chr13;chr13;chr13;chr13;chr13;chr13;chr13;chr13;chr13;chr13;chr13;chr13;chr13;chr13;chr13;chr13;chr13;chr13;chr13;chr13;chr13;chr13;chr13;chr13;chr13;chr13;chr13;chr13;chr13;chr13;chr13;chr13;chr13;chr13;chr13	59449535;59449535;59453850;59460469;59460469;59460469;59461997;59461997;59461997;59465985;59465985;59465985;59473688;59473688;59473688;59474532;59474532;59474532;59475660;59475660;59475660;59476994;59476994;59476994;59482517;59482517;59482517;59493404;59493404;59495333;59495333;59495333;59495333;59495333;59495563;59495563;59495563;59495563;59495563;59496976;59496976;59496976;59496976;59496976;59500014;59500014;59500014;59500014;59500014;59504194;59504194;59504194;59504194;59504194;59507959;59507959;59507959;59507959;59507959;59512324;59512324;59512324;59512324;59512324;59514087;59514087;59514087;59514087;59514087;59517653;59517653;59517653;59517653;59525146;59525146;59525146;59525146;59525146;59528387;59528387;59528387;59528387;59528387;59531057;59531057;59531057;59531057;59531057;59532013;59532013;59532013;59532013;59532013;59533172;59533172;59533172;59533172;59533172;59536249;59536249;59536249;59536249;59536249;59544387;59544387;59544387;59544387;59544387;59556689;59557098;59557223;59557223	59450314;59450314;59454680;59460629;59460629;59460629;59462173;59462173;59462173;59466116;59466116;59466116;59473817;59473817;59473817;59474712;59474712;59474712;59475813;59475813;59475813;59477138;59477138;59477138;59482604;59482604;59482604;59493870;59493870;59495481;59495481;59495481;59495481;59495481;59495649;59495649;59495649;59495649;59495649;59497059;59497059;59497059;59497059;59497059;59500702;59500702;59500702;59500702;59500702;59504310;59504310;59504310;59504310;59504310;59508056;59508056;59508056;59508056;59508056;59512501;59512501;59512501;59512501;59512501;59514295;59514295;59514295;59514295;59514295;59517690;59517690;59517690;59517690;59525239;59525239;59525239;59525239;59525239;59528518;59528518;59528518;59528518;59528518;59531203;59531203;59531203;59531203;59531203;59532076;59532076;59532076;59532076;59532076;59533239;59533239;59533239;59533239;59533239;59536373;59536373;59536373;59536373;59536373;59544451;59544451;59544451;59544451;59544451;59556922;59557347;59557347;59557347	-;-;-;-;-;-;-;-;-;-;-;-;-;-;-;-;-;-;-;-;-;-;-;-;-;-;-;-;-;-;-;-;-;-;-;-;-;-;-;-;-;-;-;-;-;-;-;-;-;-;-;-;-;-;-;-;-;-;-;-;-;-;-;-;-;-;-;-;-;-;-;-;-;-;-;-;-;-;-;-;-;-;-;-;-;-;-;-;-;-;-;-;-;-;-;-;-;-;-;-;-;-;-;-;-;-;-;-;-;-;-;-	6074	1128	chr13;chr13;chr13;chr13;chr13;chr13;chr13;chr13;chr13;chr13;chr13;chr13;chr13;chr13;chr13;chr13;chr13;chr13;chr13;chr13;chr13;chr13;chr13;chr13;chr13;chr13;chr13;chr13;chr13;chr13;chr13;chr13;chr13;chr13;chr13;chr13;chr13;chr13;chr13;chr13;chr13;chr13;chr13;chr13;chr13;chr13;chr13;chr13;chr13;chr13;chr13;chr13;chr13;chr13;chr13;chr13;chr13;chr13;chr13;chr13;chr13;chr13;chr13;chr13;chr13;chr13;chr13;chr13;chr13;chr13;chr13;chr13;chr13;chr13;chr13;chr13;chr13;chr13;chr13;chr13;chr13;chr13;chr13;chr13;chr13;chr13;chr13;chr13;chr13;chr13;chr13;chr13;chr13;chr13;chr13;chr13;chr13;chr13;chr13;chr13;chr13;chr13;chr13;chr13;chr13;chr13;chr13;chr13;chr13;chr13;chr13;chr13	59449535;59449535;59453850;59460469;59460469;59460469;59461997;59461997;59461997;59465985;59465985;59465985;59473688;59473688;59473688;59474532;59474532;59474532;59475660;59475660;59475660;59476994;59476994;59476994;59482517;59482517;59482517;59493404;59493404;59495333;59495333;59495333;59495333;59495333;59495563;59495563;59495563;59495563;59495563;59496976;59496976;59496976;59496976;59496976;59500014;59500014;59500014;59500014;59500014;59504194;59504194;59504194;59504194;59504194;59507959;59507959;59507959;59507959;59507959;59512324;59512324;59512324;59512324;59512324;59514087;59514087;59514087;59514087;59514087;59517653;59517653;59517653;59517653;59525146;59525146;59525146;59525146;59525146;59528387;59528387;59528387;59528387;59528387;59531057;59531057;59531057;59531057;59531057;59532013;59532013;59532013;59532013;59532013;59533172;59533172;59533172;59533172;59533172;59536249;59536249;59536249;59536249;59536249;59544387;59544387;59544387;59544387;59544387;59556689;59557098;59557223;59557223	59450314;59450314;59454680;59460629;59460629;59460629;59462173;59462173;59462173;59466116;59466116;59466116;59473817;59473817;59473817;59474712;59474712;59474712;59475813;59475813;59475813;59477138;59477138;59477138;59482604;59482604;59482604;59493870;59493870;59495481;59495481;59495481;59495481;59495481;59495649;59495649;59495649;59495649;59495649;59497059;59497059;59497059;59497059;59497059;59500702;59500702;59500702;59500702;59500702;59504310;59504310;59504310;59504310;59504310;59508056;59508056;59508056;59508056;59508056;59512501;59512501;59512501;59512501;59512501;59514295;59514295;59514295;59514295;59514295;59517690;59517690;59517690;59517690;59525239;59525239;59525239;59525239;59525239;59528518;59528518;59528518;59528518;59528518;59531203;59531203;59531203;59531203;59531203;59532076;59532076;59532076;59532076;59532076;59533239;59533239;59533239;59533239;59533239;59536373;59536373;59536373;59536373;59536373;59544451;59544451;59544451;59544451;59544451;59556922;59557347;59557347;59557347	-;-;-;-;-;-;-;-;-;-;-;-;-;-;-;-;-;-;-;-;-;-;-;-;-;-;-;-;-;-;-;-;-;-;-;-;-;-;-;-;-;-;-;-;-;-;-;-;-;-;-;-;-;-;-;-;-;-;-;-;-;-;-;-;-;-;-;-;-;-;-;-;-;-;-;-;-;-;-;-;-;-;-;-;-;-;-;-;-;-;-;-;-;-;-;-;-;-;-;-;-;-;-;-;-;-;-;-;-;-;-;-	6074	1182	chr13;chr13;chr13;chr13;chr13;chr13;chr13;chr13;chr13;chr13;chr13;chr13;chr13;chr13;chr13;chr13;chr13;chr13;chr13;chr13;chr13;chr13;chr13;chr13;chr13;chr13;chr13;chr13;chr13;chr13;chr13;chr13;chr13;chr13;chr13;chr13;chr13;chr13;chr13;chr13;chr13;chr13;chr13;chr13;chr13;chr13;chr13;chr13;chr13;chr13;chr13;chr13;chr13;chr13;chr13;chr13;chr13;chr13;chr13;chr13;chr13;chr13;chr13;chr13;chr13;chr13;chr13;chr13;chr13;chr13;chr13;chr13;chr13;chr13;chr13;chr13;chr13;chr13;chr13;chr13;chr13;chr13;chr13;chr13;chr13;chr13;chr13;chr13;chr13;chr13;chr13;chr13;chr13;chr13;chr13;chr13;chr13;chr13;chr13;chr13;chr13;chr13;chr13;chr13;chr13;chr13;chr13;chr13;chr13;chr13;chr13;chr13	59449535;59449535;59453850;59460469;59460469;59460469;59461997;59461997;59461997;59465985;59465985;59465985;59473688;59473688;59473688;59474532;59474532;59474532;59475660;59475660;59475660;59476994;59476994;59476994;59482517;59482517;59482517;59493404;59493404;59495333;59495333;59495333;59495333;59495333;59495563;59495563;59495563;59495563;59495563;59496976;59496976;59496976;59496976;59496976;59500014;59500014;59500014;59500014;59500014;59504194;59504194;59504194;59504194;59504194;59507959;59507959;59507959;59507959;59507959;59512324;59512324;59512324;59512324;59512324;59514087;59514087;59514087;59514087;59514087;59517653;59517653;59517653;59517653;59525146;59525146;59525146;59525146;59525146;59528387;59528387;59528387;59528387;59528387;59531057;59531057;59531057;59531057;59531057;59532013;59532013;59532013;59532013;59532013;59533172;59533172;59533172;59533172;59533172;59536249;59536249;59536249;59536249;59536249;59544387;59544387;59544387;59544387;59544387;59556689;59557098;59557223;59557223	59450314;59450314;59454680;59460629;59460629;59460629;59462173;59462173;59462173;59466116;59466116;59466116;59473817;59473817;59473817;59474712;59474712;59474712;59475813;59475813;59475813;59477138;59477138;59477138;59482604;59482604;59482604;59493870;59493870;59495481;59495481;59495481;59495481;59495481;59495649;59495649;59495649;59495649;59495649;59497059;59497059;59497059;59497059;59497059;59500702;59500702;59500702;59500702;59500702;59504310;59504310;59504310;59504310;59504310;59508056;59508056;59508056;59508056;59508056;59512501;59512501;59512501;59512501;59512501;59514295;59514295;59514295;59514295;59514295;59517690;59517690;59517690;59517690;59525239;59525239;59525239;59525239;59525239;59528518;59528518;59528518;59528518;59528518;59531203;59531203;59531203;59531203;59531203;59532076;59532076;59532076;59532076;59532076;59533239;59533239;59533239;59533239;59533239;59536373;59536373;59536373;59536373;59536373;59544451;59544451;59544451;59544451;59544451;59556922;59557347;59557347;59557347	-;-;-;-;-;-;-;-;-;-;-;-;-;-;-;-;-;-;-;-;-;-;-;-;-;-;-;-;-;-;-;-;-;-;-;-;-;-;-;-;-;-;-;-;-;-;-;-;-;-;-;-;-;-;-;-;-;-;-;-;-;-;-;-;-;-;-;-;-;-;-;-;-;-;-;-;-;-;-;-;-;-;-;-;-;-;-;-;-;-;-;-;-;-;-;-;-;-;-;-;-;-;-;-;-;-;-;-;-;-;-;-	6074	1285
Dnmt3l	chr10;chr10;chr10;chr10;chr10;chr10;chr10;chr10;chr10;chr10;chr10;chr10;chr10;chr10;chr10;chr10;chr10;chr10;chr10;chr10;chr10;chr10;chr10;chr10;chr10;chr10;chr10;chr10;chr10;chr10;chr10;chr10;chr10;chr10;chr10;chr10;chr10;chr10;chr10;chr10;chr10;chr10;chr10;chr10;chr10;chr10;chr10;chr10;chr10;chr10;chr10;chr10;chr10;chr10;chr10;chr10	78042287;78045875;78049842;78049959;78050016;78050016;78050598;78050598;78050598;78050916;78050916;78050916;78051831;78051831;78051831;78051992;78051992;78051992;78052712;78052712;78052712;78053929;78053929;78053929;78054972;78054972;78054972;78055335;78055335;78055335;78056412;78056585;78056845;78056845;78056845;78056845;78056845;78056845;78057268;78057268;78057268;78057268;78057268;78057268;78059647;78059647;78059647;78059647;78059647;78059647;78063187;78063187;78063187;78063187;78063187;78063187	78042388;78045988;78049911;78050203;78050203;78050203;78050684;78050684;78050684;78050960;78050960;78050960;78051910;78051910;78051910;78052104;78052104;78052104;78052883;78052883;78052883;78054016;78054016;78054016;78055066;78055066;78055066;78055716;78055716;78055716;78056750;78056750;78056920;78056920;78056920;78056920;78056920;78056920;78057407;78057407;78057407;78057407;78057407;78057407;78059732;78059732;78059732;78059732;78059732;78059732;78063622;78063622;78063622;78063622;78063622;78063622	+;+;+;+;+;+;+;+;+;+;+;+;+;+;+;+;+;+;+;+;+;+;+;+;+;+;+;+;+;+;+;+;+;+;+;+;+;+;+;+;+;+;+;+;+;+;+;+;+;+;+;+;+;+;+;+	2670	3657	chr10;chr10;chr10;chr10;chr10;chr10;chr10;chr10;chr10;chr10;chr10;chr10;chr10;chr10;chr10;chr10;chr10;chr10;chr10;chr10;chr10;chr10;chr10;chr10;chr10;chr10;chr10;chr10;chr10;chr10;chr10;chr10;chr10;chr10;chr10;chr10;chr10;chr10;chr10;chr10;chr10;chr10;chr10;chr10;chr10;chr10;chr10;chr10;chr10;chr10;chr10;chr10;chr10;chr10;chr10;chr10	78042287;78045875;78049842;78049959;78050016;78050016;78050598;78050598;78050598;78050916;78050916;78050916;78051831;78051831;78051831;78051992;78051992;78051992;78052712;78052712;78052712;78053929;78053929;78053929;78054972;78054972;78054972;78055335;78055335;78055335;78056412;78056585;78056845;78056845;78056845;78056845;78056845;78056845;78057268;78057268;78057268;78057268;78057268;78057268;78059647;78059647;78059647;78059647;78059647;78059647;78063187;78063187;78063187;78063187;78063187;78063187	78042388;78045988;78049911;78050203;78050203;78050203;78050684;78050684;78050684;78050960;78050960;78050960;78051910;78051910;78051910;78052104;78052104;78052104;78052883;78052883;78052883;78054016;78054016;78054016;78055066;78055066;78055066;78055716;78055716;78055716;78056750;78056750;78056920;78056920;78056920;78056920;78056920;78056920;78057407;78057407;78057407;78057407;78057407;78057407;78059732;78059732;78059732;78059732;78059732;78059732;78063622;78063622;78063622;78063622;78063622;78063622	+;+;+;+;+;+;+;+;+;+;+;+;+;+;+;+;+;+;+;+;+;+;+;+;+;+;+;+;+;+;+;+;+;+;+;+;+;+;+;+;+;+;+;+;+;+;+;+;+;+;+;+;+;+;+;+	2670	3312	chr10;chr10;chr10;chr10;chr10;chr10;chr10;chr10;chr10;chr10;chr10;chr10;chr10;chr10;chr10;chr10;chr10;chr10;chr10;chr10;chr10;chr10;chr10;chr10;chr10;chr10;chr10;chr10;chr10;chr10;chr10;chr10;chr10;chr10;chr10;chr10;chr10;chr10;chr10;chr10;chr10;chr10;chr10;chr10;chr10;chr10;chr10;chr10;chr10;chr10;chr10;chr10;chr10;chr10;chr10;chr10	78042287;78045875;78049842;78049959;78050016;78050016;78050598;78050598;78050598;78050916;78050916;78050916;78051831;78051831;78051831;78051992;78051992;78051992;78052712;78052712;78052712;78053929;78053929;78053929;78054972;78054972;78054972;78055335;78055335;78055335;78056412;78056585;78056845;78056845;78056845;78056845;78056845;78056845;78057268;78057268;78057268;78057268;78057268;78057268;78059647;78059647;78059647;78059647;78059647;78059647;78063187;78063187;78063187;78063187;78063187;78063187	78042388;78045988;78049911;78050203;78050203;78050203;78050684;78050684;78050684;78050960;78050960;78050960;78051910;78051910;78051910;78052104;78052104;78052104;78052883;78052883;78052883;78054016;78054016;78054016;78055066;78055066;78055066;78055716;78055716;78055716;78056750;78056750;78056920;78056920;78056920;78056920;78056920;78056920;78057407;78057407;78057407;78057407;78057407;78057407;78059732;78059732;78059732;78059732;78059732;78059732;78063622;78063622;78063622;78063622;78063622;78063622	+;+;+;+;+;+;+;+;+;+;+;+;+;+;+;+;+;+;+;+;+;+;+;+;+;+;+;+;+;+;+;+;+;+;+;+;+;+;+;+;+;+;+;+;+;+;+;+;+;+;+;+;+;+;+;+	2670	6640	chr10;chr10;chr10;chr10;chr10;chr10;chr10;chr10;chr10;chr10;chr10;chr10;chr10;chr10;chr10;chr10;chr10;chr10;chr10;chr10;chr10;chr10;chr10;chr10;chr10;chr10;chr10;chr10;chr10;chr10;chr10;chr10;chr10;chr10;chr10;chr10;chr10;chr10;chr10;chr10;chr10;chr10;chr10;chr10;chr10;chr10;chr10;chr10;chr10;chr10;chr10;chr10;chr10;chr10;chr10;chr10	78042287;78045875;78049842;78049959;78050016;78050016;78050598;78050598;78050598;78050916;78050916;78050916;78051831;78051831;78051831;78051992;78051992;78051992;78052712;78052712;78052712;78053929;78053929;78053929;78054972;78054972;78054972;78055335;78055335;78055335;78056412;78056585;78056845;78056845;78056845;78056845;78056845;78056845;78057268;78057268;78057268;78057268;78057268;78057268;78059647;78059647;78059647;78059647;78059647;78059647;78063187;78063187;78063187;78063187;78063187;78063187	78042388;78045988;78049911;78050203;78050203;78050203;78050684;78050684;78050684;78050960;78050960;78050960;78051910;78051910;78051910;78052104;78052104;78052104;78052883;78052883;78052883;78054016;78054016;78054016;78055066;78055066;78055066;78055716;78055716;78055716;78056750;78056750;78056920;78056920;78056920;78056920;78056920;78056920;78057407;78057407;78057407;78057407;78057407;78057407;78059732;78059732;78059732;78059732;78059732;78059732;78063622;78063622;78063622;78063622;78063622;78063622	+;+;+;+;+;+;+;+;+;+;+;+;+;+;+;+;+;+;+;+;+;+;+;+;+;+;+;+;+;+;+;+;+;+;+;+;+;+;+;+;+;+;+;+;+;+;+;+;+;+;+;+;+;+;+;+	2670	6295	chr10;chr10;chr10;chr10;chr10;chr10;chr10;chr10;chr10;chr10;chr10;chr10;chr10;chr10;chr10;chr10;chr10;chr10;chr10;chr10;chr10;chr10;chr10;chr10;chr10;chr10;chr10;chr10;chr10;chr10;chr10;chr10;chr10;chr10;chr10;chr10;chr10;chr10;chr10;chr10;chr10;chr10;chr10;chr10;chr10;chr10;chr10;chr10;chr10;chr10;chr10;chr10;chr10;chr10;chr10;chr10	78042287;78045875;78049842;78049959;78050016;78050016;78050598;78050598;78050598;78050916;78050916;78050916;78051831;78051831;78051831;78051992;78051992;78051992;78052712;78052712;78052712;78053929;78053929;78053929;78054972;78054972;78054972;78055335;78055335;78055335;78056412;78056585;78056845;78056845;78056845;78056845;78056845;78056845;78057268;78057268;78057268;78057268;78057268;78057268;78059647;78059647;78059647;78059647;78059647;78059647;78063187;78063187;78063187;78063187;78063187;78063187	78042388;78045988;78049911;78050203;78050203;78050203;78050684;78050684;78050684;78050960;78050960;78050960;78051910;78051910;78051910;78052104;78052104;78052104;78052883;78052883;78052883;78054016;78054016;78054016;78055066;78055066;78055066;78055716;78055716;78055716;78056750;78056750;78056920;78056920;78056920;78056920;78056920;78056920;78057407;78057407;78057407;78057407;78057407;78057407;78059732;78059732;78059732;78059732;78059732;78059732;78063622;78063622;78063622;78063622;78063622;78063622	+;+;+;+;+;+;+;+;+;+;+;+;+;+;+;+;+;+;+;+;+;+;+;+;+;+;+;+;+;+;+;+;+;+;+;+;+;+;+;+;+;+;+;+;+;+;+;+;+;+;+;+;+;+;+;+	2670	6078	chr10;chr10;chr10;chr10;chr10;chr10;chr10;chr10;chr10;chr10;chr10;chr10;chr10;chr10;chr10;chr10;chr10;chr10;chr10;chr10;chr10;chr10;chr10;chr10;chr10;chr10;chr10;chr10;chr10;chr10;chr10;chr10;chr10;chr10;chr10;chr10;chr10;chr10;chr10;chr10;chr10;chr10;chr10;chr10;chr10;chr10;chr10;chr10;chr10;chr10;chr10;chr10;chr10;chr10;chr10;chr10	78042287;78045875;78049842;78049959;78050016;78050016;78050598;78050598;78050598;78050916;78050916;78050916;78051831;78051831;78051831;78051992;78051992;78051992;78052712;78052712;78052712;78053929;78053929;78053929;78054972;78054972;78054972;78055335;78055335;78055335;78056412;78056585;78056845;78056845;78056845;78056845;78056845;78056845;78057268;78057268;78057268;78057268;78057268;78057268;78059647;78059647;78059647;78059647;78059647;78059647;78063187;78063187;78063187;78063187;78063187;78063187	78042388;78045988;78049911;78050203;78050203;78050203;78050684;78050684;78050684;78050960;78050960;78050960;78051910;78051910;78051910;78052104;78052104;78052104;78052883;78052883;78052883;78054016;78054016;78054016;78055066;78055066;78055066;78055716;78055716;78055716;78056750;78056750;78056920;78056920;78056920;78056920;78056920;78056920;78057407;78057407;78057407;78057407;78057407;78057407;78059732;78059732;78059732;78059732;78059732;78059732;78063622;78063622;78063622;78063622;78063622;78063622	+;+;+;+;+;+;+;+;+;+;+;+;+;+;+;+;+;+;+;+;+;+;+;+;+;+;+;+;+;+;+;+;+;+;+;+;+;+;+;+;+;+;+;+;+;+;+;+;+;+;+;+;+;+;+;+	2670	6239	chr10;chr10;chr10;chr10;chr10;chr10;chr10;chr10;chr10;chr10;chr10;chr10;chr10;chr10;chr10;chr10;chr10;chr10;chr10;chr10;chr10;chr10;chr10;chr10;chr10;chr10;chr10;chr10;chr10;chr10;chr10;chr10;chr10;chr10;chr10;chr10;chr10;chr10;chr10;chr10;chr10;chr10;chr10;chr10;chr10;chr10;chr10;chr10;chr10;chr10;chr10;chr10;chr10;chr10;chr10;chr10	78042287;78045875;78049842;78049959;78050016;78050016;78050598;78050598;78050598;78050916;78050916;78050916;78051831;78051831;78051831;78051992;78051992;78051992;78052712;78052712;78052712;78053929;78053929;78053929;78054972;78054972;78054972;78055335;78055335;78055335;78056412;78056585;78056845;78056845;78056845;78056845;78056845;78056845;78057268;78057268;78057268;78057268;78057268;78057268;78059647;78059647;78059647;78059647;78059647;78059647;78063187;78063187;78063187;78063187;78063187;78063187	78042388;78045988;78049911;78050203;78050203;78050203;78050684;78050684;78050684;78050960;78050960;78050960;78051910;78051910;78051910;78052104;78052104;78052104;78052883;78052883;78052883;78054016;78054016;78054016;78055066;78055066;78055066;78055716;78055716;78055716;78056750;78056750;78056920;78056920;78056920;78056920;78056920;78056920;78057407;78057407;78057407;78057407;78057407;78057407;78059732;78059732;78059732;78059732;78059732;78059732;78063622;78063622;78063622;78063622;78063622;78063622	+;+;+;+;+;+;+;+;+;+;+;+;+;+;+;+;+;+;+;+;+;+;+;+;+;+;+;+;+;+;+;+;+;+;+;+;+;+;+;+;+;+;+;+;+;+;+;+;+;+;+;+;+;+;+;+	2670	4784	chr10;chr10;chr10;chr10;chr10;chr10;chr10;chr10;chr10;chr10;chr10;chr10;chr10;chr10;chr10;chr10;chr10;chr10;chr10;chr10;chr10;chr10;chr10;chr10;chr10;chr10;chr10;chr10;chr10;chr10;chr10;chr10;chr10;chr10;chr10;chr10;chr10;chr10;chr10;chr10;chr10;chr10;chr10;chr10;chr10;chr10;chr10;chr10;chr10;chr10;chr10;chr10;chr10;chr10;chr10;chr10	78042287;78045875;78049842;78049959;78050016;78050016;78050598;78050598;78050598;78050916;78050916;78050916;78051831;78051831;78051831;78051992;78051992;78051992;78052712;78052712;78052712;78053929;78053929;78053929;78054972;78054972;78054972;78055335;78055335;78055335;78056412;78056585;78056845;78056845;78056845;78056845;78056845;78056845;78057268;78057268;78057268;78057268;78057268;78057268;78059647;78059647;78059647;78059647;78059647;78059647;78063187;78063187;78063187;78063187;78063187;78063187	78042388;78045988;78049911;78050203;78050203;78050203;78050684;78050684;78050684;78050960;78050960;78050960;78051910;78051910;78051910;78052104;78052104;78052104;78052883;78052883;78052883;78054016;78054016;78054016;78055066;78055066;78055066;78055716;78055716;78055716;78056750;78056750;78056920;78056920;78056920;78056920;78056920;78056920;78057407;78057407;78057407;78057407;78057407;78057407;78059732;78059732;78059732;78059732;78059732;78059732;78063622;78063622;78063622;78063622;78063622;78063622	+;+;+;+;+;+;+;+;+;+;+;+;+;+;+;+;+;+;+;+;+;+;+;+;+;+;+;+;+;+;+;+;+;+;+;+;+;+;+;+;+;+;+;+;+;+;+;+;+;+;+;+;+;+;+;+	2670	3952	chr10;chr10;chr10;chr10;chr10;chr10;chr10;chr10;chr10;chr10;chr10;chr10;chr10;chr10;chr10;chr10;chr10;chr10;chr10;chr10;chr10;chr10;chr10;chr10;chr10;chr10;chr10;chr10;chr10;chr10;chr10;chr10;chr10;chr10;chr10;chr10;chr10;chr10;chr10;chr10;chr10;chr10;chr10;chr10;chr10;chr10;chr10;chr10;chr10;chr10;chr10;chr10;chr10;chr10;chr10;chr10	78042287;78045875;78049842;78049959;78050016;78050016;78050598;78050598;78050598;78050916;78050916;78050916;78051831;78051831;78051831;78051992;78051992;78051992;78052712;78052712;78052712;78053929;78053929;78053929;78054972;78054972;78054972;78055335;78055335;78055335;78056412;78056585;78056845;78056845;78056845;78056845;78056845;78056845;78057268;78057268;78057268;78057268;78057268;78057268;78059647;78059647;78059647;78059647;78059647;78059647;78063187;78063187;78063187;78063187;78063187;78063187	78042388;78045988;78049911;78050203;78050203;78050203;78050684;78050684;78050684;78050960;78050960;78050960;78051910;78051910;78051910;78052104;78052104;78052104;78052883;78052883;78052883;78054016;78054016;78054016;78055066;78055066;78055066;78055716;78055716;78055716;78056750;78056750;78056920;78056920;78056920;78056920;78056920;78056920;78057407;78057407;78057407;78057407;78057407;78057407;78059732;78059732;78059732;78059732;78059732;78059732;78063622;78063622;78063622;78063622;78063622;78063622	+;+;+;+;+;+;+;+;+;+;+;+;+;+;+;+;+;+;+;+;+;+;+;+;+;+;+;+;+;+;+;+;+;+;+;+;+;+;+;+;+;+;+;+;+;+;+;+;+;+;+;+;+;+;+;+	2670	6861	chr10;chr10;chr10;chr10;chr10;chr10;chr10;chr10;chr10;chr10;chr10;chr10;chr10;chr10;chr10;chr10;chr10;chr10;chr10;chr10;chr10;chr10;chr10;chr10;chr10;chr10;chr10;chr10;chr10;chr10;chr10;chr10;chr10;chr10;chr10;chr10;chr10;chr10;chr10;chr10;chr10;chr10;chr10;chr10;chr10;chr10;chr10;chr10;chr10;chr10;chr10;chr10;chr10;chr10;chr10;chr10	78042287;78045875;78049842;78049959;78050016;78050016;78050598;78050598;78050598;78050916;78050916;78050916;78051831;78051831;78051831;78051992;78051992;78051992;78052712;78052712;78052712;78053929;78053929;78053929;78054972;78054972;78054972;78055335;78055335;78055335;78056412;78056585;78056845;78056845;78056845;78056845;78056845;78056845;78057268;78057268;78057268;78057268;78057268;78057268;78059647;78059647;78059647;78059647;78059647;78059647;78063187;78063187;78063187;78063187;78063187;78063187	78042388;78045988;78049911;78050203;78050203;78050203;78050684;78050684;78050684;78050960;78050960;78050960;78051910;78051910;78051910;78052104;78052104;78052104;78052883;78052883;78052883;78054016;78054016;78054016;78055066;78055066;78055066;78055716;78055716;78055716;78056750;78056750;78056920;78056920;78056920;78056920;78056920;78056920;78057407;78057407;78057407;78057407;78057407;78057407;78059732;78059732;78059732;78059732;78059732;78059732;78063622;78063622;78063622;78063622;78063622;78063622	+;+;+;+;+;+;+;+;+;+;+;+;+;+;+;+;+;+;+;+;+;+;+;+;+;+;+;+;+;+;+;+;+;+;+;+;+;+;+;+;+;+;+;+;+;+;+;+;+;+;+;+;+;+;+;+	2670	7761	chr10;chr10;chr10;chr10;chr10;chr10;chr10;chr10;chr10;chr10;chr10;chr10;chr10;chr10;chr10;chr10;chr10;chr10;chr10;chr10;chr10;chr10;chr10;chr10;chr10;chr10;chr10;chr10;chr10;chr10;chr10;chr10;chr10;chr10;chr10;chr10;chr10;chr10;chr10;chr10;chr10;chr10;chr10;chr10;chr10;chr10;chr10;chr10;chr10;chr10;chr10;chr10;chr10;chr10;chr10;chr10	78042287;78045875;78049842;78049959;78050016;78050016;78050598;78050598;78050598;78050916;78050916;78050916;78051831;78051831;78051831;78051992;78051992;78051992;78052712;78052712;78052712;78053929;78053929;78053929;78054972;78054972;78054972;78055335;78055335;78055335;78056412;78056585;78056845;78056845;78056845;78056845;78056845;78056845;78057268;78057268;78057268;78057268;78057268;78057268;78059647;78059647;78059647;78059647;78059647;78059647;78063187;78063187;78063187;78063187;78063187;78063187	78042388;78045988;78049911;78050203;78050203;78050203;78050684;78050684;78050684;78050960;78050960;78050960;78051910;78051910;78051910;78052104;78052104;78052104;78052883;78052883;78052883;78054016;78054016;78054016;78055066;78055066;78055066;78055716;78055716;78055716;78056750;78056750;78056920;78056920;78056920;78056920;78056920;78056920;78057407;78057407;78057407;78057407;78057407;78057407;78059732;78059732;78059732;78059732;78059732;78059732;78063622;78063622;78063622;78063622;78063622;78063622	+;+;+;+;+;+;+;+;+;+;+;+;+;+;+;+;+;+;+;+;+;+;+;+;+;+;+;+;+;+;+;+;+;+;+;+;+;+;+;+;+;+;+;+;+;+;+;+;+;+;+;+;+;+;+;+	2670	7602	chr10;chr10;chr10;chr10;chr10;chr10;chr10;chr10;chr10;chr10;chr10;chr10;chr10;chr10;chr10;chr10;chr10;chr10;chr10;chr10;chr10;chr10;chr10;chr10;chr10;chr10;chr10;chr10;chr10;chr10;chr10;chr10;chr10;chr10;chr10;chr10;chr10;chr10;chr10;chr10;chr10;chr10;chr10;chr10;chr10;chr10;chr10;chr10;chr10;chr10;chr10;chr10;chr10;chr10;chr10;chr10	78042287;78045875;78049842;78049959;78050016;78050016;78050598;78050598;78050598;78050916;78050916;78050916;78051831;78051831;78051831;78051992;78051992;78051992;78052712;78052712;78052712;78053929;78053929;78053929;78054972;78054972;78054972;78055335;78055335;78055335;78056412;78056585;78056845;78056845;78056845;78056845;78056845;78056845;78057268;78057268;78057268;78057268;78057268;78057268;78059647;78059647;78059647;78059647;78059647;78059647;78063187;78063187;78063187;78063187;78063187;78063187	78042388;78045988;78049911;78050203;78050203;78050203;78050684;78050684;78050684;78050960;78050960;78050960;78051910;78051910;78051910;78052104;78052104;78052104;78052883;78052883;78052883;78054016;78054016;78054016;78055066;78055066;78055066;78055716;78055716;78055716;78056750;78056750;78056920;78056920;78056920;78056920;78056920;78056920;78057407;78057407;78057407;78057407;78057407;78057407;78059732;78059732;78059732;78059732;78059732;78059732;78063622;78063622;78063622;78063622;78063622;78063622	+;+;+;+;+;+;+;+;+;+;+;+;+;+;+;+;+;+;+;+;+;+;+;+;+;+;+;+;+;+;+;+;+;+;+;+;+;+;+;+;+;+;+;+;+;+;+;+;+;+;+;+;+;+;+;+	2670	6945	chr10;chr10;chr10;chr10;chr10;chr10;chr10;chr10;chr10;chr10;chr10;chr10;chr10;chr10;chr10;chr10;chr10;chr10;chr10;chr10;chr10;chr10;chr10;chr10;chr10;chr10;chr10;chr10;chr10;chr10;chr10;chr10;chr10;chr10;chr10;chr10;chr10;chr10;chr10;chr10;chr10;chr10;chr10;chr10;chr10;chr10;chr10;chr10;chr10;chr10;chr10;chr10;chr10;chr10;chr10;chr10	78042287;78045875;78049842;78049959;78050016;78050016;78050598;78050598;78050598;78050916;78050916;78050916;78051831;78051831;78051831;78051992;78051992;78051992;78052712;78052712;78052712;78053929;78053929;78053929;78054972;78054972;78054972;78055335;78055335;78055335;78056412;78056585;78056845;78056845;78056845;78056845;78056845;78056845;78057268;78057268;78057268;78057268;78057268;78057268;78059647;78059647;78059647;78059647;78059647;78059647;78063187;78063187;78063187;78063187;78063187;78063187	78042388;78045988;78049911;78050203;78050203;78050203;78050684;78050684;78050684;78050960;78050960;78050960;78051910;78051910;78051910;78052104;78052104;78052104;78052883;78052883;78052883;78054016;78054016;78054016;78055066;78055066;78055066;78055716;78055716;78055716;78056750;78056750;78056920;78056920;78056920;78056920;78056920;78056920;78057407;78057407;78057407;78057407;78057407;78057407;78059732;78059732;78059732;78059732;78059732;78059732;78063622;78063622;78063622;78063622;78063622;78063622	+;+;+;+;+;+;+;+;+;+;+;+;+;+;+;+;+;+;+;+;+;+;+;+;+;+;+;+;+;+;+;+;+;+;+;+;+;+;+;+;+;+;+;+;+;+;+;+;+;+;+;+;+;+;+;+	2670	5291	chr10;chr10;chr10;chr10;chr10;chr10;chr10;chr10;chr10;chr10;chr10;chr10;chr10;chr10;chr10;chr10;chr10;chr10;chr10;chr10;chr10;chr10;chr10;chr10;chr10;chr10;chr10;chr10;chr10;chr10;chr10;chr10;chr10;chr10;chr10;chr10;chr10;chr10;chr10;chr10;chr10;chr10;chr10;chr10;chr10;chr10;chr10;chr10;chr10;chr10;chr10;chr10;chr10;chr10;chr10;chr10	78042287;78045875;78049842;78049959;78050016;78050016;78050598;78050598;78050598;78050916;78050916;78050916;78051831;78051831;78051831;78051992;78051992;78051992;78052712;78052712;78052712;78053929;78053929;78053929;78054972;78054972;78054972;78055335;78055335;78055335;78056412;78056585;78056845;78056845;78056845;78056845;78056845;78056845;78057268;78057268;78057268;78057268;78057268;78057268;78059647;78059647;78059647;78059647;78059647;78059647;78063187;78063187;78063187;78063187;78063187;78063187	78042388;78045988;78049911;78050203;78050203;78050203;78050684;78050684;78050684;78050960;78050960;78050960;78051910;78051910;78051910;78052104;78052104;78052104;78052883;78052883;78052883;78054016;78054016;78054016;78055066;78055066;78055066;78055716;78055716;78055716;78056750;78056750;78056920;78056920;78056920;78056920;78056920;78056920;78057407;78057407;78057407;78057407;78057407;78057407;78059732;78059732;78059732;78059732;78059732;78059732;78063622;78063622;78063622;78063622;78063622;78063622	+;+;+;+;+;+;+;+;+;+;+;+;+;+;+;+;+;+;+;+;+;+;+;+;+;+;+;+;+;+;+;+;+;+;+;+;+;+;+;+;+;+;+;+;+;+;+;+;+;+;+;+;+;+;+;+	2670	8160	chr10;chr10;chr10;chr10;chr10;chr10;chr10;chr10;chr10;chr10;chr10;chr10;chr10;chr10;chr10;chr10;chr10;chr10;chr10;chr10;chr10;chr10;chr10;chr10;chr10;chr10;chr10;chr10;chr10;chr10;chr10;chr10;chr10;chr10;chr10;chr10;chr10;chr10;chr10;chr10;chr10;chr10;chr10;chr10;chr10;chr10;chr10;chr10;chr10;chr10;chr10;chr10;chr10;chr10;chr10;chr10	78042287;78045875;78049842;78049959;78050016;78050016;78050598;78050598;78050598;78050916;78050916;78050916;78051831;78051831;78051831;78051992;78051992;78051992;78052712;78052712;78052712;78053929;78053929;78053929;78054972;78054972;78054972;78055335;78055335;78055335;78056412;78056585;78056845;78056845;78056845;78056845;78056845;78056845;78057268;78057268;78057268;78057268;78057268;78057268;78059647;78059647;78059647;78059647;78059647;78059647;78063187;78063187;78063187;78063187;78063187;78063187	78042388;78045988;78049911;78050203;78050203;78050203;78050684;78050684;78050684;78050960;78050960;78050960;78051910;78051910;78051910;78052104;78052104;78052104;78052883;78052883;78052883;78054016;78054016;78054016;78055066;78055066;78055066;78055716;78055716;78055716;78056750;78056750;78056920;78056920;78056920;78056920;78056920;78056920;78057407;78057407;78057407;78057407;78057407;78057407;78059732;78059732;78059732;78059732;78059732;78059732;78063622;78063622;78063622;78063622;78063622;78063622	+;+;+;+;+;+;+;+;+;+;+;+;+;+;+;+;+;+;+;+;+;+;+;+;+;+;+;+;+;+;+;+;+;+;+;+;+;+;+;+;+;+;+;+;+;+;+;+;+;+;+;+;+;+;+;+	2670	19	chr10;chr10;chr10;chr10;chr10;chr10;chr10;chr10;chr10;chr10;chr10;chr10;chr10;chr10;chr10;chr10;chr10;chr10;chr10;chr10;chr10;chr10;chr10;chr10;chr10;chr10;chr10;chr10;chr10;chr10;chr10;chr10;chr10;chr10;chr10;chr10;chr10;chr10;chr10;chr10;chr10;chr10;chr10;chr10;chr10;chr10;chr10;chr10;chr10;chr10;chr10;chr10;chr10;chr10;chr10;chr10	78042287;78045875;78049842;78049959;78050016;78050016;78050598;78050598;78050598;78050916;78050916;78050916;78051831;78051831;78051831;78051992;78051992;78051992;78052712;78052712;78052712;78053929;78053929;78053929;78054972;78054972;78054972;78055335;78055335;78055335;78056412;78056585;78056845;78056845;78056845;78056845;78056845;78056845;78057268;78057268;78057268;78057268;78057268;78057268;78059647;78059647;78059647;78059647;78059647;78059647;78063187;78063187;78063187;78063187;78063187;78063187	78042388;78045988;78049911;78050203;78050203;78050203;78050684;78050684;78050684;78050960;78050960;78050960;78051910;78051910;78051910;78052104;78052104;78052104;78052883;78052883;78052883;78054016;78054016;78054016;78055066;78055066;78055066;78055716;78055716;78055716;78056750;78056750;78056920;78056920;78056920;78056920;78056920;78056920;78057407;78057407;78057407;78057407;78057407;78057407;78059732;78059732;78059732;78059732;78059732;78059732;78063622;78063622;78063622;78063622;78063622;78063622	+;+;+;+;+;+;+;+;+;+;+;+;+;+;+;+;+;+;+;+;+;+;+;+;+;+;+;+;+;+;+;+;+;+;+;+;+;+;+;+;+;+;+;+;+;+;+;+;+;+;+;+;+;+;+;+	2670	50	chr10;chr10;chr10;chr10;chr10;chr10;chr10;chr10;chr10;chr10;chr10;chr10;chr10;chr10;chr10;chr10;chr10;chr10;chr10;chr10;chr10;chr10;chr10;chr10;chr10;chr10;chr10;chr10;chr10;chr10;chr10;chr10;chr10;chr10;chr10;chr10;chr10;chr10;chr10;chr10;chr10;chr10;chr10;chr10;chr10;chr10;chr10;chr10;chr10;chr10;chr10;chr10;chr10;chr10;chr10;chr10	78042287;78045875;78049842;78049959;78050016;78050016;78050598;78050598;78050598;78050916;78050916;78050916;78051831;78051831;78051831;78051992;78051992;78051992;78052712;78052712;78052712;78053929;78053929;78053929;78054972;78054972;78054972;78055335;78055335;78055335;78056412;78056585;78056845;78056845;78056845;78056845;78056845;78056845;78057268;78057268;78057268;78057268;78057268;78057268;78059647;78059647;78059647;78059647;78059647;78059647;78063187;78063187;78063187;78063187;78063187;78063187	78042388;78045988;78049911;78050203;78050203;78050203;78050684;78050684;78050684;78050960;78050960;78050960;78051910;78051910;78051910;78052104;78052104;78052104;78052883;78052883;78052883;78054016;78054016;78054016;78055066;78055066;78055066;78055716;78055716;78055716;78056750;78056750;78056920;78056920;78056920;78056920;78056920;78056920;78057407;78057407;78057407;78057407;78057407;78057407;78059732;78059732;78059732;78059732;78059732;78059732;78063622;78063622;78063622;78063622;78063622;78063622	+;+;+;+;+;+;+;+;+;+;+;+;+;+;+;+;+;+;+;+;+;+;+;+;+;+;+;+;+;+;+;+;+;+;+;+;+;+;+;+;+;+;+;+;+;+;+;+;+;+;+;+;+;+;+;+	2670	17	chr10;chr10;chr10;chr10;chr10;chr10;chr10;chr10;chr10;chr10;chr10;chr10;chr10;chr10;chr10;chr10;chr10;chr10;chr10;chr10;chr10;chr10;chr10;chr10;chr10;chr10;chr10;chr10;chr10;chr10;chr10;chr10;chr10;chr10;chr10;chr10;chr10;chr10;chr10;chr10;chr10;chr10;chr10;chr10;chr10;chr10;chr10;chr10;chr10;chr10;chr10;chr10;chr10;chr10;chr10;chr10	78042287;78045875;78049842;78049959;78050016;78050016;78050598;78050598;78050598;78050916;78050916;78050916;78051831;78051831;78051831;78051992;78051992;78051992;78052712;78052712;78052712;78053929;78053929;78053929;78054972;78054972;78054972;78055335;78055335;78055335;78056412;78056585;78056845;78056845;78056845;78056845;78056845;78056845;78057268;78057268;78057268;78057268;78057268;78057268;78059647;78059647;78059647;78059647;78059647;78059647;78063187;78063187;78063187;78063187;78063187;78063187	78042388;78045988;78049911;78050203;78050203;78050203;78050684;78050684;78050684;78050960;78050960;78050960;78051910;78051910;78051910;78052104;78052104;78052104;78052883;78052883;78052883;78054016;78054016;78054016;78055066;78055066;78055066;78055716;78055716;78055716;78056750;78056750;78056920;78056920;78056920;78056920;78056920;78056920;78057407;78057407;78057407;78057407;78057407;78057407;78059732;78059732;78059732;78059732;78059732;78059732;78063622;78063622;78063622;78063622;78063622;78063622	+;+;+;+;+;+;+;+;+;+;+;+;+;+;+;+;+;+;+;+;+;+;+;+;+;+;+;+;+;+;+;+;+;+;+;+;+;+;+;+;+;+;+;+;+;+;+;+;+;+;+;+;+;+;+;+	2670	8	chr10;chr10;chr10;chr10;chr10;chr10;chr10;chr10;chr10;chr10;chr10;chr10;chr10;chr10;chr10;chr10;chr10;chr10;chr10;chr10;chr10;chr10;chr10;chr10;chr10;chr10;chr10;chr10;chr10;chr10;chr10;chr10;chr10;chr10;chr10;chr10;chr10;chr10;chr10;chr10;chr10;chr10;chr10;chr10;chr10;chr10;chr10;chr10;chr10;chr10;chr10;chr10;chr10;chr10;chr10;chr10	78042287;78045875;78049842;78049959;78050016;78050016;78050598;78050598;78050598;78050916;78050916;78050916;78051831;78051831;78051831;78051992;78051992;78051992;78052712;78052712;78052712;78053929;78053929;78053929;78054972;78054972;78054972;78055335;78055335;78055335;78056412;78056585;78056845;78056845;78056845;78056845;78056845;78056845;78057268;78057268;78057268;78057268;78057268;78057268;78059647;78059647;78059647;78059647;78059647;78059647;78063187;78063187;78063187;78063187;78063187;78063187	78042388;78045988;78049911;78050203;78050203;78050203;78050684;78050684;78050684;78050960;78050960;78050960;78051910;78051910;78051910;78052104;78052104;78052104;78052883;78052883;78052883;78054016;78054016;78054016;78055066;78055066;78055066;78055716;78055716;78055716;78056750;78056750;78056920;78056920;78056920;78056920;78056920;78056920;78057407;78057407;78057407;78057407;78057407;78057407;78059732;78059732;78059732;78059732;78059732;78059732;78063622;78063622;78063622;78063622;78063622;78063622	+;+;+;+;+;+;+;+;+;+;+;+;+;+;+;+;+;+;+;+;+;+;+;+;+;+;+;+;+;+;+;+;+;+;+;+;+;+;+;+;+;+;+;+;+;+;+;+;+;+;+;+;+;+;+;+	2670	39	chr10;chr10;chr10;chr10;chr10;chr10;chr10;chr10;chr10;chr10;chr10;chr10;chr10;chr10;chr10;chr10;chr10;chr10;chr10;chr10;chr10;chr10;chr10;chr10;chr10;chr10;chr10;chr10;chr10;chr10;chr10;chr10;chr10;chr10;chr10;chr10;chr10;chr10;chr10;chr10;chr10;chr10;chr10;chr10;chr10;chr10;chr10;chr10;chr10;chr10;chr10;chr10;chr10;chr10;chr10;chr10	78042287;78045875;78049842;78049959;78050016;78050016;78050598;78050598;78050598;78050916;78050916;78050916;78051831;78051831;78051831;78051992;78051992;78051992;78052712;78052712;78052712;78053929;78053929;78053929;78054972;78054972;78054972;78055335;78055335;78055335;78056412;78056585;78056845;78056845;78056845;78056845;78056845;78056845;78057268;78057268;78057268;78057268;78057268;78057268;78059647;78059647;78059647;78059647;78059647;78059647;78063187;78063187;78063187;78063187;78063187;78063187	78042388;78045988;78049911;78050203;78050203;78050203;78050684;78050684;78050684;78050960;78050960;78050960;78051910;78051910;78051910;78052104;78052104;78052104;78052883;78052883;78052883;78054016;78054016;78054016;78055066;78055066;78055066;78055716;78055716;78055716;78056750;78056750;78056920;78056920;78056920;78056920;78056920;78056920;78057407;78057407;78057407;78057407;78057407;78057407;78059732;78059732;78059732;78059732;78059732;78059732;78063622;78063622;78063622;78063622;78063622;78063622	+;+;+;+;+;+;+;+;+;+;+;+;+;+;+;+;+;+;+;+;+;+;+;+;+;+;+;+;+;+;+;+;+;+;+;+;+;+;+;+;+;+;+;+;+;+;+;+;+;+;+;+;+;+;+;+	2670	33	chr10;chr10;chr10;chr10;chr10;chr10;chr10;chr10;chr10;chr10;chr10;chr10;chr10;chr10;chr10;chr10;chr10;chr10;chr10;chr10;chr10;chr10;chr10;chr10;chr10;chr10;chr10;chr10;chr10;chr10;chr10;chr10;chr10;chr10;chr10;chr10;chr10;chr10;chr10;chr10;chr10;chr10;chr10;chr10;chr10;chr10;chr10;chr10;chr10;chr10;chr10;chr10;chr10;chr10;chr10;chr10	78042287;78045875;78049842;78049959;78050016;78050016;78050598;78050598;78050598;78050916;78050916;78050916;78051831;78051831;78051831;78051992;78051992;78051992;78052712;78052712;78052712;78053929;78053929;78053929;78054972;78054972;78054972;78055335;78055335;78055335;78056412;78056585;78056845;78056845;78056845;78056845;78056845;78056845;78057268;78057268;78057268;78057268;78057268;78057268;78059647;78059647;78059647;78059647;78059647;78059647;78063187;78063187;78063187;78063187;78063187;78063187	78042388;78045988;78049911;78050203;78050203;78050203;78050684;78050684;78050684;78050960;78050960;78050960;78051910;78051910;78051910;78052104;78052104;78052104;78052883;78052883;78052883;78054016;78054016;78054016;78055066;78055066;78055066;78055716;78055716;78055716;78056750;78056750;78056920;78056920;78056920;78056920;78056920;78056920;78057407;78057407;78057407;78057407;78057407;78057407;78059732;78059732;78059732;78059732;78059732;78059732;78063622;78063622;78063622;78063622;78063622;78063622	+;+;+;+;+;+;+;+;+;+;+;+;+;+;+;+;+;+;+;+;+;+;+;+;+;+;+;+;+;+;+;+;+;+;+;+;+;+;+;+;+;+;+;+;+;+;+;+;+;+;+;+;+;+;+;+	2670	70	chr10;chr10;chr10;chr10;chr10;chr10;chr10;chr10;chr10;chr10;chr10;chr10;chr10;chr10;chr10;chr10;chr10;chr10;chr10;chr10;chr10;chr10;chr10;chr10;chr10;chr10;chr10;chr10;chr10;chr10;chr10;chr10;chr10;chr10;chr10;chr10;chr10;chr10;chr10;chr10;chr10;chr10;chr10;chr10;chr10;chr10;chr10;chr10;chr10;chr10;chr10;chr10;chr10;chr10;chr10;chr10	78042287;78045875;78049842;78049959;78050016;78050016;78050598;78050598;78050598;78050916;78050916;78050916;78051831;78051831;78051831;78051992;78051992;78051992;78052712;78052712;78052712;78053929;78053929;78053929;78054972;78054972;78054972;78055335;78055335;78055335;78056412;78056585;78056845;78056845;78056845;78056845;78056845;78056845;78057268;78057268;78057268;78057268;78057268;78057268;78059647;78059647;78059647;78059647;78059647;78059647;78063187;78063187;78063187;78063187;78063187;78063187	78042388;78045988;78049911;78050203;78050203;78050203;78050684;78050684;78050684;78050960;78050960;78050960;78051910;78051910;78051910;78052104;78052104;78052104;78052883;78052883;78052883;78054016;78054016;78054016;78055066;78055066;78055066;78055716;78055716;78055716;78056750;78056750;78056920;78056920;78056920;78056920;78056920;78056920;78057407;78057407;78057407;78057407;78057407;78057407;78059732;78059732;78059732;78059732;78059732;78059732;78063622;78063622;78063622;78063622;78063622;78063622	+;+;+;+;+;+;+;+;+;+;+;+;+;+;+;+;+;+;+;+;+;+;+;+;+;+;+;+;+;+;+;+;+;+;+;+;+;+;+;+;+;+;+;+;+;+;+;+;+;+;+;+;+;+;+;+	2670	58	chr10;chr10;chr10;chr10;chr10;chr10;chr10;chr10;chr10;chr10;chr10;chr10;chr10;chr10;chr10;chr10;chr10;chr10;chr10;chr10;chr10;chr10;chr10;chr10;chr10;chr10;chr10;chr10;chr10;chr10;chr10;chr10;chr10;chr10;chr10;chr10;chr10;chr10;chr10;chr10;chr10;chr10;chr10;chr10;chr10;chr10;chr10;chr10;chr10;chr10;chr10;chr10;chr10;chr10;chr10;chr10	78042287;78045875;78049842;78049959;78050016;78050016;78050598;78050598;78050598;78050916;78050916;78050916;78051831;78051831;78051831;78051992;78051992;78051992;78052712;78052712;78052712;78053929;78053929;78053929;78054972;78054972;78054972;78055335;78055335;78055335;78056412;78056585;78056845;78056845;78056845;78056845;78056845;78056845;78057268;78057268;78057268;78057268;78057268;78057268;78059647;78059647;78059647;78059647;78059647;78059647;78063187;78063187;78063187;78063187;78063187;78063187	78042388;78045988;78049911;78050203;78050203;78050203;78050684;78050684;78050684;78050960;78050960;78050960;78051910;78051910;78051910;78052104;78052104;78052104;78052883;78052883;78052883;78054016;78054016;78054016;78055066;78055066;78055066;78055716;78055716;78055716;78056750;78056750;78056920;78056920;78056920;78056920;78056920;78056920;78057407;78057407;78057407;78057407;78057407;78057407;78059732;78059732;78059732;78059732;78059732;78059732;78063622;78063622;78063622;78063622;78063622;78063622	+;+;+;+;+;+;+;+;+;+;+;+;+;+;+;+;+;+;+;+;+;+;+;+;+;+;+;+;+;+;+;+;+;+;+;+;+;+;+;+;+;+;+;+;+;+;+;+;+;+;+;+;+;+;+;+	2670	75	chr10;chr10;chr10;chr10;chr10;chr10;chr10;chr10;chr10;chr10;chr10;chr10;chr10;chr10;chr10;chr10;chr10;chr10;chr10;chr10;chr10;chr10;chr10;chr10;chr10;chr10;chr10;chr10;chr10;chr10;chr10;chr10;chr10;chr10;chr10;chr10;chr10;chr10;chr10;chr10;chr10;chr10;chr10;chr10;chr10;chr10;chr10;chr10;chr10;chr10;chr10;chr10;chr10;chr10;chr10;chr10	78042287;78045875;78049842;78049959;78050016;78050016;78050598;78050598;78050598;78050916;78050916;78050916;78051831;78051831;78051831;78051992;78051992;78051992;78052712;78052712;78052712;78053929;78053929;78053929;78054972;78054972;78054972;78055335;78055335;78055335;78056412;78056585;78056845;78056845;78056845;78056845;78056845;78056845;78057268;78057268;78057268;78057268;78057268;78057268;78059647;78059647;78059647;78059647;78059647;78059647;78063187;78063187;78063187;78063187;78063187;78063187	78042388;78045988;78049911;78050203;78050203;78050203;78050684;78050684;78050684;78050960;78050960;78050960;78051910;78051910;78051910;78052104;78052104;78052104;78052883;78052883;78052883;78054016;78054016;78054016;78055066;78055066;78055066;78055716;78055716;78055716;78056750;78056750;78056920;78056920;78056920;78056920;78056920;78056920;78057407;78057407;78057407;78057407;78057407;78057407;78059732;78059732;78059732;78059732;78059732;78059732;78063622;78063622;78063622;78063622;78063622;78063622	+;+;+;+;+;+;+;+;+;+;+;+;+;+;+;+;+;+;+;+;+;+;+;+;+;+;+;+;+;+;+;+;+;+;+;+;+;+;+;+;+;+;+;+;+;+;+;+;+;+;+;+;+;+;+;+	2670	95	chr10;chr10;chr10;chr10;chr10;chr10;chr10;chr10;chr10;chr10;chr10;chr10;chr10;chr10;chr10;chr10;chr10;chr10;chr10;chr10;chr10;chr10;chr10;chr10;chr10;chr10;chr10;chr10;chr10;chr10;chr10;chr10;chr10;chr10;chr10;chr10;chr10;chr10;chr10;chr10;chr10;chr10;chr10;chr10;chr10;chr10;chr10;chr10;chr10;chr10;chr10;chr10;chr10;chr10;chr10;chr10	78042287;78045875;78049842;78049959;78050016;78050016;78050598;78050598;78050598;78050916;78050916;78050916;78051831;78051831;78051831;78051992;78051992;78051992;78052712;78052712;78052712;78053929;78053929;78053929;78054972;78054972;78054972;78055335;78055335;78055335;78056412;78056585;78056845;78056845;78056845;78056845;78056845;78056845;78057268;78057268;78057268;78057268;78057268;78057268;78059647;78059647;78059647;78059647;78059647;78059647;78063187;78063187;78063187;78063187;78063187;78063187	78042388;78045988;78049911;78050203;78050203;78050203;78050684;78050684;78050684;78050960;78050960;78050960;78051910;78051910;78051910;78052104;78052104;78052104;78052883;78052883;78052883;78054016;78054016;78054016;78055066;78055066;78055066;78055716;78055716;78055716;78056750;78056750;78056920;78056920;78056920;78056920;78056920;78056920;78057407;78057407;78057407;78057407;78057407;78057407;78059732;78059732;78059732;78059732;78059732;78059732;78063622;78063622;78063622;78063622;78063622;78063622	+;+;+;+;+;+;+;+;+;+;+;+;+;+;+;+;+;+;+;+;+;+;+;+;+;+;+;+;+;+;+;+;+;+;+;+;+;+;+;+;+;+;+;+;+;+;+;+;+;+;+;+;+;+;+;+	2670	227	chr10;chr10;chr10;chr10;chr10;chr10;chr10;chr10;chr10;chr10;chr10;chr10;chr10;chr10;chr10;chr10;chr10;chr10;chr10;chr10;chr10;chr10;chr10;chr10;chr10;chr10;chr10;chr10;chr10;chr10;chr10;chr10;chr10;chr10;chr10;chr10;chr10;chr10;chr10;chr10;chr10;chr10;chr10;chr10;chr10;chr10;chr10;chr10;chr10;chr10;chr10;chr10;chr10;chr10;chr10;chr10	78042287;78045875;78049842;78049959;78050016;78050016;78050598;78050598;78050598;78050916;78050916;78050916;78051831;78051831;78051831;78051992;78051992;78051992;78052712;78052712;78052712;78053929;78053929;78053929;78054972;78054972;78054972;78055335;78055335;78055335;78056412;78056585;78056845;78056845;78056845;78056845;78056845;78056845;78057268;78057268;78057268;78057268;78057268;78057268;78059647;78059647;78059647;78059647;78059647;78059647;78063187;78063187;78063187;78063187;78063187;78063187	78042388;78045988;78049911;78050203;78050203;78050203;78050684;78050684;78050684;78050960;78050960;78050960;78051910;78051910;78051910;78052104;78052104;78052104;78052883;78052883;78052883;78054016;78054016;78054016;78055066;78055066;78055066;78055716;78055716;78055716;78056750;78056750;78056920;78056920;78056920;78056920;78056920;78056920;78057407;78057407;78057407;78057407;78057407;78057407;78059732;78059732;78059732;78059732;78059732;78059732;78063622;78063622;78063622;78063622;78063622;78063622	+;+;+;+;+;+;+;+;+;+;+;+;+;+;+;+;+;+;+;+;+;+;+;+;+;+;+;+;+;+;+;+;+;+;+;+;+;+;+;+;+;+;+;+;+;+;+;+;+;+;+;+;+;+;+;+	2670	280
Eif4g3	chr4;chr4;chr4;chr4;chr4;chr4;chr4;chr4;chr4;chr4;chr4;chr4;chr4;chr4;chr4;chr4;chr4;chr4;chr4;chr4;chr4;chr4;chr4;chr4;chr4;chr4;chr4;chr4;chr4;chr4;chr4;chr4;chr4;chr4;chr4;chr4;chr4;chr4;chr4;chr4;chr4;chr4;chr4;chr4;chr4;chr4;chr4;chr4;chr4;chr4;chr4;chr4;chr4;chr4;chr4;chr4;chr4;chr4;chr4;chr4;chr4;chr4;chr4;chr4;chr4;chr4;chr4;chr4;chr4;chr4;chr4;chr4;chr4;chr4;chr4;chr4;chr4;chr4;chr4;chr4;chr4;chr4;chr4;chr4;chr4;chr4;chr4;chr4;chr4;chr4;chr4;chr4;chr4;chr4;chr4;chr4;chr4;chr4;chr4;chr4;chr4;chr4;chr4;chr4;chr4;chr4;chr4;chr4;chr4;chr4;chr4;chr4;chr4;chr4;chr4;chr4;chr4;chr4;chr4;chr4;chr4;chr4;chr4;chr4;chr4;chr4;chr4;chr4;chr4;chr4;chr4;chr4;chr4;chr4;chr4;chr4;chr4;chr4;chr4;chr4;chr4;chr4;chr4;chr4;chr4;chr4;chr4;chr4;chr4;chr4;chr4;chr4;chr4;chr4;chr4;chr4;chr4;chr4;chr4;chr4;chr4;chr4;chr4;chr4;chr4;chr4;chr4;chr4;chr4;chr4;chr4;chr4;chr4;chr4;chr4;chr4;chr4;chr4;chr4;chr4;chr4;chr4;chr4;chr4;chr4;chr4;chr4;chr4;chr4;chr4;chr4;chr4;chr4;chr4;chr4;chr4;chr4;chr4;chr4;chr4;chr4;chr4;chr4;chr4;chr4;chr4;chr4;chr4;chr4;chr4;chr4;chr4;chr4	137993455;137993455;137993456;137993456;137993456;137993982;137993982;137993982;137993982;137993982;137997825;137997825;137997825;138027353;138027554;138045343;138045343;138045343;138045343;138057949;138057949;138082893;138082893;138082893;138082893;138082893;138082914;138082914;138084245;138084257;138084257;138087533;138095909;138095909;138095909;138095909;138095909;138096752;138096752;138096752;138096752;138096752;138096752;138096752;138097245;138097245;138097245;138097245;138097245;138097245;138097245;138103315;138103315;138103315;138103315;138103315;138103315;138103315;138105314;138105314;138105314;138105314;138105314;138105314;138105314;138115153;138120346;138120346;138120346;138120346;138120346;138125810;138125810;138125810;138125810;138125810;138125810;138146285;138146285;138146285;138146285;138146285;138146285;138151582;138151582;138151582;138151582;138151582;138151582;138156612;138156612;138156612;138156612;138156612;138156612;138158391;138158391;138158391;138158391;138158391;138158391;138163447;138163447;138163447;138163447;138163447;138163447;138165733;138165733;138165733;138165733;138165733;138165733;138170477;138170477;138170477;138170477;138170477;138170477;138171055;138171055;138171055;138171055;138171055;138171055;138172573;138172573;138172573;138172573;138172573;138172573;138175848;138175848;138175848;138175848;138175848;138175848;138176938;138176938;138176938;138176938;138176938;138176938;138177917;138177917;138177917;138177917;138177917;138177917;138180490;138180490;138180490;138180547;138180547;138180547;138183128;138183128;138183128;138183128;138183128;138183128;138184652;138184652;138184652;138184652;138184652;138184652;138188046;138188046;138188046;138188046;138188046;138188046;138190615;138190615;138190615;138190615;138190615;138190615;138191967;138191967;138191967;138191967;138191967;138191967;138194044;138194044;138194044;138194044;138194044;138194044;138198079;138198079;138198079;138198079;138198079;138198079;138201921;138201921;138201921;138201921;138201921;138203345;138203345;138203345;138203345;138203345;138205973;138205973;138205973;138205973;138205973;138205973	137993627;137993627;137993627;137993627;137993627;137994144;137994576;137994144;137994144;137994144;137998057;137998057;137998057;138027403;138027897;138045418;138045418;138045418;138045418;138058077;138058077;138082988;138082988;138082988;138082988;138082988;138082988;138082988;138084370;138084370;138084370;138087565;138095929;138095929;138095929;138095929;138095929;138096931;138096931;138096931;138096931;138096931;138096931;138096931;138097359;138097359;138097359;138097359;138097359;138097359;138097359;138103412;138103412;138103412;138103412;138103412;138103412;138103412;138105436;138105436;138105436;138105436;138105436;138105436;138105436;138116244;138120454;138120454;138120454;138120454;138120454;138126634;138126634;138126634;138126634;138126634;138126634;138146373;138146373;138146373;138146373;138146373;138146373;138151828;138151828;138151828;138151828;138151828;138151828;138156745;138156745;138156745;138156745;138156745;138156745;138158510;138158510;138158510;138158510;138158510;138158510;138163617;138163617;138163617;138163617;138163617;138163617;138165930;138165930;138165930;138165930;138165930;138165930;138170623;138170623;138170623;138170623;138170623;138170623;138171291;138171291;138171291;138171291;138171291;138171291;138172677;138172677;138172677;138172677;138172677;138172677;138175980;138175980;138175980;138175980;138175980;138175980;138177032;138177032;138177032;138177032;138177032;138177032;138178010;138178010;138178010;138178010;138178010;138178010;138180607;138180607;138180607;138180607;138180607;138180607;138183345;138183345;138183345;138183345;138183345;138183345;138184767;138184767;138184767;138184767;138184767;138184767;138188218;138188218;138188218;138188218;138188218;138188218;138190740;138190740;138190740;138190740;138190740;138190740;138192048;138192048;138192048;138192048;138192048;138192048;138194142;138194142;138194142;138194142;138194142;138194142;138198225;138198225;138198225;138198225;138198225;138198225;138202002;138202002;138202002;138202002;138202002;138203491;138203491;138203491;138203491;138203491;138207086;138207079;138207079;138207079;138207079;138207079	+;+;+;+;+;+;+;+;+;+;+;+;+;+;+;+;+;+;+;+;+;+;+;+;+;+;+;+;+;+;+;+;+;+;+;+;+;+;+;+;+;+;+;+;+;+;+;+;+;+;+;+;+;+;+;+;+;+;+;+;+;+;+;+;+;+;+;+;+;+;+;+;+;+;+;+;+;+;+;+;+;+;+;+;+;+;+;+;+;+;+;+;+;+;+;+;+;+;+;+;+;+;+;+;+;+;+;+;+;+;+;+;+;+;+;+;+;+;+;+;+;+;+;+;+;+;+;+;+;+;+;+;+;+;+;+;+;+;+;+;+;+;+;+;+;+;+;+;+;+;+;+;+;+;+;+;+;+;+;+;+;+;+;+;+;+;+;+;+;+;+;+;+;+;+;+;+;+;+;+;+;+;+;+;+;+;+;+;+;+;+;+;+;+;+;+;+;+;+;+;+;+;+;+;+;+;+;+;+;+;+;+;+	8611	2063	chr4;chr4;chr4;chr4;chr4;chr4;chr4;chr4;chr4;chr4;chr4;chr4;chr4;chr4;chr4;chr4;chr4;chr4;chr4;chr4;chr4;chr4;chr4;chr4;chr4;chr4;chr4;chr4;chr4;chr4;chr4;chr4;chr4;chr4;chr4;chr4;chr4;chr4;chr4;chr4;chr4;chr4;chr4;chr4;chr4;chr4;chr4;chr4;chr4;chr4;chr4;chr4;chr4;chr4;chr4;chr4;chr4;chr4;chr4;chr4;chr4;chr4;chr4;chr4;chr4;chr4;chr4;chr4;chr4;chr4;chr4;chr4;chr4;chr4;chr4;chr4;chr4;chr4;chr4;chr4;chr4;chr4;chr4;chr4;chr4;chr4;chr4;chr4;chr4;chr4;chr4;chr4;chr4;chr4;chr4;chr4;chr4;chr4;chr4;chr4;chr4;chr4;chr4;chr4;chr4;chr4;chr4;chr4;chr4;chr4;chr4;chr4;chr4;chr4;chr4;chr4;chr4;chr4;chr4;chr4;chr4;chr4;chr4;chr4;chr4;chr4;chr4;chr4;chr4;chr4;chr4;chr4;chr4;chr4;chr4;chr4;chr4;chr4;chr4;chr4;chr4;chr4;chr4;chr4;chr4;chr4;chr4;chr4;chr4;chr4;chr4;chr4;chr4;chr4;chr4;chr4;chr4;chr4;chr4;chr4;chr4;chr4;chr4;chr4;chr4;chr4;chr4;chr4;chr4;chr4;chr4;chr4;chr4;chr4;chr4;chr4;chr4;chr4;chr4;chr4;chr4;chr4;chr4;chr4;chr4;chr4;chr4;chr4;chr4;chr4;chr4;chr4;chr4;chr4;chr4;chr4;chr4;chr4;chr4;chr4;chr4;chr4;chr4;chr4;chr4;chr4;chr4;chr4;chr4;chr4;chr4;chr4;chr4	137993455;137993455;137993456;137993456;137993456;137993982;137993982;137993982;137993982;137993982;137997825;137997825;137997825;138027353;138027554;138045343;138045343;138045343;138045343;138057949;138057949;138082893;138082893;138082893;138082893;138082893;138082914;138082914;138084245;138084257;138084257;138087533;138095909;138095909;138095909;138095909;138095909;138096752;138096752;138096752;138096752;138096752;138096752;138096752;138097245;138097245;138097245;138097245;138097245;138097245;138097245;138103315;138103315;138103315;138103315;138103315;138103315;138103315;138105314;138105314;138105314;138105314;138105314;138105314;138105314;138115153;138120346;138120346;138120346;138120346;138120346;138125810;138125810;138125810;138125810;138125810;138125810;138146285;138146285;138146285;138146285;138146285;138146285;138151582;138151582;138151582;138151582;138151582;138151582;138156612;138156612;138156612;138156612;138156612;138156612;138158391;138158391;138158391;138158391;138158391;138158391;138163447;138163447;138163447;138163447;138163447;138163447;138165733;138165733;138165733;138165733;138165733;138165733;138170477;138170477;138170477;138170477;138170477;138170477;138171055;138171055;138171055;138171055;138171055;138171055;138172573;138172573;138172573;138172573;138172573;138172573;138175848;138175848;138175848;138175848;138175848;138175848;138176938;138176938;138176938;138176938;138176938;138176938;138177917;138177917;138177917;138177917;138177917;138177917;138180490;138180490;138180490;138180547;138180547;138180547;138183128;138183128;138183128;138183128;138183128;138183128;138184652;138184652;138184652;138184652;138184652;138184652;138188046;138188046;138188046;138188046;138188046;138188046;138190615;138190615;138190615;138190615;138190615;138190615;138191967;138191967;138191967;138191967;138191967;138191967;138194044;138194044;138194044;138194044;138194044;138194044;138198079;138198079;138198079;138198079;138198079;138198079;138201921;138201921;138201921;138201921;138201921;138203345;138203345;138203345;138203345;138203345;138205973;138205973;138205973;138205973;138205973;138205973	137993627;137993627;137993627;137993627;137993627;137994144;137994576;137994144;137994144;137994144;137998057;137998057;137998057;138027403;138027897;138045418;138045418;138045418;138045418;138058077;138058077;138082988;138082988;138082988;138082988;138082988;138082988;138082988;138084370;138084370;138084370;138087565;138095929;138095929;138095929;138095929;138095929;138096931;138096931;138096931;138096931;138096931;138096931;138096931;138097359;138097359;138097359;138097359;138097359;138097359;138097359;138103412;138103412;138103412;138103412;138103412;138103412;138103412;138105436;138105436;138105436;138105436;138105436;138105436;138105436;138116244;138120454;138120454;138120454;138120454;138120454;138126634;138126634;138126634;138126634;138126634;138126634;138146373;138146373;138146373;138146373;138146373;138146373;138151828;138151828;138151828;138151828;138151828;138151828;138156745;138156745;138156745;138156745;138156745;138156745;138158510;138158510;138158510;138158510;138158510;138158510;138163617;138163617;138163617;138163617;138163617;138163617;138165930;138165930;138165930;138165930;138165930;138165930;138170623;138170623;138170623;138170623;138170623;138170623;138171291;138171291;138171291;138171291;138171291;138171291;138172677;138172677;138172677;138172677;138172677;138172677;138175980;138175980;138175980;138175980;138175980;138175980;138177032;138177032;138177032;138177032;138177032;138177032;138178010;138178010;138178010;138178010;138178010;138178010;138180607;138180607;138180607;138180607;138180607;138180607;138183345;138183345;138183345;138183345;138183345;138183345;138184767;138184767;138184767;138184767;138184767;138184767;138188218;138188218;138188218;138188218;138188218;138188218;138190740;138190740;138190740;138190740;138190740;138190740;138192048;138192048;138192048;138192048;138192048;138192048;138194142;138194142;138194142;138194142;138194142;138194142;138198225;138198225;138198225;138198225;138198225;138198225;138202002;138202002;138202002;138202002;138202002;138203491;138203491;138203491;138203491;138203491;138207086;138207079;138207079;138207079;138207079;138207079	+;+;+;+;+;+;+;+;+;+;+;+;+;+;+;+;+;+;+;+;+;+;+;+;+;+;+;+;+;+;+;+;+;+;+;+;+;+;+;+;+;+;+;+;+;+;+;+;+;+;+;+;+;+;+;+;+;+;+;+;+;+;+;+;+;+;+;+;+;+;+;+;+;+;+;+;+;+;+;+;+;+;+;+;+;+;+;+;+;+;+;+;+;+;+;+;+;+;+;+;+;+;+;+;+;+;+;+;+;+;+;+;+;+;+;+;+;+;+;+;+;+;+;+;+;+;+;+;+;+;+;+;+;+;+;+;+;+;+;+;+;+;+;+;+;+;+;+;+;+;+;+;+;+;+;+;+;+;+;+;+;+;+;+;+;+;+;+;+;+;+;+;+;+;+;+;+;+;+;+;+;+;+;+;+;+;+;+;+;+;+;+;+;+;+;+;+;+;+;+;+;+;+;+;+;+;+;+;+;+;+;+;+	8611	2118	chr4;chr4;chr4;chr4;chr4;chr4;chr4;chr4;chr4;chr4;chr4;chr4;chr4;chr4;chr4;chr4;chr4;chr4;chr4;chr4;chr4;chr4;chr4;chr4;chr4;chr4;chr4;chr4;chr4;chr4;chr4;chr4;chr4;chr4;chr4;chr4;chr4;chr4;chr4;chr4;chr4;chr4;chr4;chr4;chr4;chr4;chr4;chr4;chr4;chr4;chr4;chr4;chr4;chr4;chr4;chr4;chr4;chr4;chr4;chr4;chr4;chr4;chr4;chr4;chr4;chr4;chr4;chr4;chr4;chr4;chr4;chr4;chr4;chr4;chr4;chr4;chr4;chr4;chr4;chr4;chr4;chr4;chr4;chr4;chr4;chr4;chr4;chr4;chr4;chr4;chr4;chr4;chr4;chr4;chr4;chr4;chr4;chr4;chr4;chr4;chr4;chr4;chr4;chr4;chr4;chr4;chr4;chr4;chr4;chr4;chr4;chr4;chr4;chr4;chr4;chr4;chr4;chr4;chr4;chr4;chr4;chr4;chr4;chr4;chr4;chr4;chr4;chr4;chr4;chr4;chr4;chr4;chr4;chr4;chr4;chr4;chr4;chr4;chr4;chr4;chr4;chr4;chr4;chr4;chr4;chr4;chr4;chr4;chr4;chr4;chr4;chr4;chr4;chr4;chr4;chr4;chr4;chr4;chr4;chr4;chr4;chr4;chr4;chr4;chr4;chr4;chr4;chr4;chr4;chr4;chr4;chr4;chr4;chr4;chr4;chr4;chr4;chr4;chr4;chr4;chr4;chr4;chr4;chr4;chr4;chr4;chr4;chr4;chr4;chr4;chr4;chr4;chr4;chr4;chr4;chr4;chr4;chr4;chr4;chr4;chr4;chr4;chr4;chr4;chr4;chr4;chr4;chr4;chr4;chr4;chr4;chr4;chr4	137993455;137993455;137993456;137993456;137993456;137993982;137993982;137993982;137993982;137993982;137997825;137997825;137997825;138027353;138027554;138045343;138045343;138045343;138045343;138057949;138057949;138082893;138082893;138082893;138082893;138082893;138082914;138082914;138084245;138084257;138084257;138087533;138095909;138095909;138095909;138095909;138095909;138096752;138096752;138096752;138096752;138096752;138096752;138096752;138097245;138097245;138097245;138097245;138097245;138097245;138097245;138103315;138103315;138103315;138103315;138103315;138103315;138103315;138105314;138105314;138105314;138105314;138105314;138105314;138105314;138115153;138120346;138120346;138120346;138120346;138120346;138125810;138125810;138125810;138125810;138125810;138125810;138146285;138146285;138146285;138146285;138146285;138146285;138151582;138151582;138151582;138151582;138151582;138151582;138156612;138156612;138156612;138156612;138156612;138156612;138158391;138158391;138158391;138158391;138158391;138158391;138163447;138163447;138163447;138163447;138163447;138163447;138165733;138165733;138165733;138165733;138165733;138165733;138170477;138170477;138170477;138170477;138170477;138170477;138171055;138171055;138171055;138171055;138171055;138171055;138172573;138172573;138172573;138172573;138172573;138172573;138175848;138175848;138175848;138175848;138175848;138175848;138176938;138176938;138176938;138176938;138176938;138176938;138177917;138177917;138177917;138177917;138177917;138177917;138180490;138180490;138180490;138180547;138180547;138180547;138183128;138183128;138183128;138183128;138183128;138183128;138184652;138184652;138184652;138184652;138184652;138184652;138188046;138188046;138188046;138188046;138188046;138188046;138190615;138190615;138190615;138190615;138190615;138190615;138191967;138191967;138191967;138191967;138191967;138191967;138194044;138194044;138194044;138194044;138194044;138194044;138198079;138198079;138198079;138198079;138198079;138198079;138201921;138201921;138201921;138201921;138201921;138203345;138203345;138203345;138203345;138203345;138205973;138205973;138205973;138205973;138205973;138205973	137993627;137993627;137993627;137993627;137993627;137994144;137994576;137994144;137994144;137994144;137998057;137998057;137998057;138027403;138027897;138045418;138045418;138045418;138045418;138058077;138058077;138082988;138082988;138082988;138082988;138082988;138082988;138082988;138084370;138084370;138084370;138087565;138095929;138095929;138095929;138095929;138095929;138096931;138096931;138096931;138096931;138096931;138096931;138096931;138097359;138097359;138097359;138097359;138097359;138097359;138097359;138103412;138103412;138103412;138103412;138103412;138103412;138103412;138105436;138105436;138105436;138105436;138105436;138105436;138105436;138116244;138120454;138120454;138120454;138120454;138120454;138126634;138126634;138126634;138126634;138126634;138126634;138146373;138146373;138146373;138146373;138146373;138146373;138151828;138151828;138151828;138151828;138151828;138151828;138156745;138156745;138156745;138156745;138156745;138156745;138158510;138158510;138158510;138158510;138158510;138158510;138163617;138163617;138163617;138163617;138163617;138163617;138165930;138165930;138165930;138165930;138165930;138165930;138170623;138170623;138170623;138170623;138170623;138170623;138171291;138171291;138171291;138171291;138171291;138171291;138172677;138172677;138172677;138172677;138172677;138172677;138175980;138175980;138175980;138175980;138175980;138175980;138177032;138177032;138177032;138177032;138177032;138177032;138178010;138178010;138178010;138178010;138178010;138178010;138180607;138180607;138180607;138180607;138180607;138180607;138183345;138183345;138183345;138183345;138183345;138183345;138184767;138184767;138184767;138184767;138184767;138184767;138188218;138188218;138188218;138188218;138188218;138188218;138190740;138190740;138190740;138190740;138190740;138190740;138192048;138192048;138192048;138192048;138192048;138192048;138194142;138194142;138194142;138194142;138194142;138194142;138198225;138198225;138198225;138198225;138198225;138198225;138202002;138202002;138202002;138202002;138202002;138203491;138203491;138203491;138203491;138203491;138207086;138207079;138207079;138207079;138207079;138207079	+;+;+;+;+;+;+;+;+;+;+;+;+;+;+;+;+;+;+;+;+;+;+;+;+;+;+;+;+;+;+;+;+;+;+;+;+;+;+;+;+;+;+;+;+;+;+;+;+;+;+;+;+;+;+;+;+;+;+;+;+;+;+;+;+;+;+;+;+;+;+;+;+;+;+;+;+;+;+;+;+;+;+;+;+;+;+;+;+;+;+;+;+;+;+;+;+;+;+;+;+;+;+;+;+;+;+;+;+;+;+;+;+;+;+;+;+;+;+;+;+;+;+;+;+;+;+;+;+;+;+;+;+;+;+;+;+;+;+;+;+;+;+;+;+;+;+;+;+;+;+;+;+;+;+;+;+;+;+;+;+;+;+;+;+;+;+;+;+;+;+;+;+;+;+;+;+;+;+;+;+;+;+;+;+;+;+;+;+;+;+;+;+;+;+;+;+;+;+;+;+;+;+;+;+;+;+;+;+;+;+;+;+	8611	1639	chr4;chr4;chr4;chr4;chr4;chr4;chr4;chr4;chr4;chr4;chr4;chr4;chr4;chr4;chr4;chr4;chr4;chr4;chr4;chr4;chr4;chr4;chr4;chr4;chr4;chr4;chr4;chr4;chr4;chr4;chr4;chr4;chr4;chr4;chr4;chr4;chr4;chr4;chr4;chr4;chr4;chr4;chr4;chr4;chr4;chr4;chr4;chr4;chr4;chr4;chr4;chr4;chr4;chr4;chr4;chr4;chr4;chr4;chr4;chr4;chr4;chr4;chr4;chr4;chr4;chr4;chr4;chr4;chr4;chr4;chr4;chr4;chr4;chr4;chr4;chr4;chr4;chr4;chr4;chr4;chr4;chr4;chr4;chr4;chr4;chr4;chr4;chr4;chr4;chr4;chr4;chr4;chr4;chr4;chr4;chr4;chr4;chr4;chr4;chr4;chr4;chr4;chr4;chr4;chr4;chr4;chr4;chr4;chr4;chr4;chr4;chr4;chr4;chr4;chr4;chr4;chr4;chr4;chr4;chr4;chr4;chr4;chr4;chr4;chr4;chr4;chr4;chr4;chr4;chr4;chr4;chr4;chr4;chr4;chr4;chr4;chr4;chr4;chr4;chr4;chr4;chr4;chr4;chr4;chr4;chr4;chr4;chr4;chr4;chr4;chr4;chr4;chr4;chr4;chr4;chr4;chr4;chr4;chr4;chr4;chr4;chr4;chr4;chr4;chr4;chr4;chr4;chr4;chr4;chr4;chr4;chr4;chr4;chr4;chr4;chr4;chr4;chr4;chr4;chr4;chr4;chr4;chr4;chr4;chr4;chr4;chr4;chr4;chr4;chr4;chr4;chr4;chr4;chr4;chr4;chr4;chr4;chr4;chr4;chr4;chr4;chr4;chr4;chr4;chr4;chr4;chr4;chr4;chr4;chr4;chr4;chr4;chr4	137993455;137993455;137993456;137993456;137993456;137993982;137993982;137993982;137993982;137993982;137997825;137997825;137997825;138027353;138027554;138045343;138045343;138045343;138045343;138057949;138057949;138082893;138082893;138082893;138082893;138082893;138082914;138082914;138084245;138084257;138084257;138087533;138095909;138095909;138095909;138095909;138095909;138096752;138096752;138096752;138096752;138096752;138096752;138096752;138097245;138097245;138097245;138097245;138097245;138097245;138097245;138103315;138103315;138103315;138103315;138103315;138103315;138103315;138105314;138105314;138105314;138105314;138105314;138105314;138105314;138115153;138120346;138120346;138120346;138120346;138120346;138125810;138125810;138125810;138125810;138125810;138125810;138146285;138146285;138146285;138146285;138146285;138146285;138151582;138151582;138151582;138151582;138151582;138151582;138156612;138156612;138156612;138156612;138156612;138156612;138158391;138158391;138158391;138158391;138158391;138158391;138163447;138163447;138163447;138163447;138163447;138163447;138165733;138165733;138165733;138165733;138165733;138165733;138170477;138170477;138170477;138170477;138170477;138170477;138171055;138171055;138171055;138171055;138171055;138171055;138172573;138172573;138172573;138172573;138172573;138172573;138175848;138175848;138175848;138175848;138175848;138175848;138176938;138176938;138176938;138176938;138176938;138176938;138177917;138177917;138177917;138177917;138177917;138177917;138180490;138180490;138180490;138180547;138180547;138180547;138183128;138183128;138183128;138183128;138183128;138183128;138184652;138184652;138184652;138184652;138184652;138184652;138188046;138188046;138188046;138188046;138188046;138188046;138190615;138190615;138190615;138190615;138190615;138190615;138191967;138191967;138191967;138191967;138191967;138191967;138194044;138194044;138194044;138194044;138194044;138194044;138198079;138198079;138198079;138198079;138198079;138198079;138201921;138201921;138201921;138201921;138201921;138203345;138203345;138203345;138203345;138203345;138205973;138205973;138205973;138205973;138205973;138205973	137993627;137993627;137993627;137993627;137993627;137994144;137994576;137994144;137994144;137994144;137998057;137998057;137998057;138027403;138027897;138045418;138045418;138045418;138045418;138058077;138058077;138082988;138082988;138082988;138082988;138082988;138082988;138082988;138084370;138084370;138084370;138087565;138095929;138095929;138095929;138095929;138095929;138096931;138096931;138096931;138096931;138096931;138096931;138096931;138097359;138097359;138097359;138097359;138097359;138097359;138097359;138103412;138103412;138103412;138103412;138103412;138103412;138103412;138105436;138105436;138105436;138105436;138105436;138105436;138105436;138116244;138120454;138120454;138120454;138120454;138120454;138126634;138126634;138126634;138126634;138126634;138126634;138146373;138146373;138146373;138146373;138146373;138146373;138151828;138151828;138151828;138151828;138151828;138151828;138156745;138156745;138156745;138156745;138156745;138156745;138158510;138158510;138158510;138158510;138158510;138158510;138163617;138163617;138163617;138163617;138163617;138163617;138165930;138165930;138165930;138165930;138165930;138165930;138170623;138170623;138170623;138170623;138170623;138170623;138171291;138171291;138171291;138171291;138171291;138171291;138172677;138172677;138172677;138172677;138172677;138172677;138175980;138175980;138175980;138175980;138175980;138175980;138177032;138177032;138177032;138177032;138177032;138177032;138178010;138178010;138178010;138178010;138178010;138178010;138180607;138180607;138180607;138180607;138180607;138180607;138183345;138183345;138183345;138183345;138183345;138183345;138184767;138184767;138184767;138184767;138184767;138184767;138188218;138188218;138188218;138188218;138188218;138188218;138190740;138190740;138190740;138190740;138190740;138190740;138192048;138192048;138192048;138192048;138192048;138192048;138194142;138194142;138194142;138194142;138194142;138194142;138198225;138198225;138198225;138198225;138198225;138198225;138202002;138202002;138202002;138202002;138202002;138203491;138203491;138203491;138203491;138203491;138207086;138207079;138207079;138207079;138207079;138207079	+;+;+;+;+;+;+;+;+;+;+;+;+;+;+;+;+;+;+;+;+;+;+;+;+;+;+;+;+;+;+;+;+;+;+;+;+;+;+;+;+;+;+;+;+;+;+;+;+;+;+;+;+;+;+;+;+;+;+;+;+;+;+;+;+;+;+;+;+;+;+;+;+;+;+;+;+;+;+;+;+;+;+;+;+;+;+;+;+;+;+;+;+;+;+;+;+;+;+;+;+;+;+;+;+;+;+;+;+;+;+;+;+;+;+;+;+;+;+;+;+;+;+;+;+;+;+;+;+;+;+;+;+;+;+;+;+;+;+;+;+;+;+;+;+;+;+;+;+;+;+;+;+;+;+;+;+;+;+;+;+;+;+;+;+;+;+;+;+;+;+;+;+;+;+;+;+;+;+;+;+;+;+;+;+;+;+;+;+;+;+;+;+;+;+;+;+;+;+;+;+;+;+;+;+;+;+;+;+;+;+;+;+	8611	1485	chr4;chr4;chr4;chr4;chr4;chr4;chr4;chr4;chr4;chr4;chr4;chr4;chr4;chr4;chr4;chr4;chr4;chr4;chr4;chr4;chr4;chr4;chr4;chr4;chr4;chr4;chr4;chr4;chr4;chr4;chr4;chr4;chr4;chr4;chr4;chr4;chr4;chr4;chr4;chr4;chr4;chr4;chr4;chr4;chr4;chr4;chr4;chr4;chr4;chr4;chr4;chr4;chr4;chr4;chr4;chr4;chr4;chr4;chr4;chr4;chr4;chr4;chr4;chr4;chr4;chr4;chr4;chr4;chr4;chr4;chr4;chr4;chr4;chr4;chr4;chr4;chr4;chr4;chr4;chr4;chr4;chr4;chr4;chr4;chr4;chr4;chr4;chr4;chr4;chr4;chr4;chr4;chr4;chr4;chr4;chr4;chr4;chr4;chr4;chr4;chr4;chr4;chr4;chr4;chr4;chr4;chr4;chr4;chr4;chr4;chr4;chr4;chr4;chr4;chr4;chr4;chr4;chr4;chr4;chr4;chr4;chr4;chr4;chr4;chr4;chr4;chr4;chr4;chr4;chr4;chr4;chr4;chr4;chr4;chr4;chr4;chr4;chr4;chr4;chr4;chr4;chr4;chr4;chr4;chr4;chr4;chr4;chr4;chr4;chr4;chr4;chr4;chr4;chr4;chr4;chr4;chr4;chr4;chr4;chr4;chr4;chr4;chr4;chr4;chr4;chr4;chr4;chr4;chr4;chr4;chr4;chr4;chr4;chr4;chr4;chr4;chr4;chr4;chr4;chr4;chr4;chr4;chr4;chr4;chr4;chr4;chr4;chr4;chr4;chr4;chr4;chr4;chr4;chr4;chr4;chr4;chr4;chr4;chr4;chr4;chr4;chr4;chr4;chr4;chr4;chr4;chr4;chr4;chr4;chr4;chr4;chr4;chr4	137993455;137993455;137993456;137993456;137993456;137993982;137993982;137993982;137993982;137993982;137997825;137997825;137997825;138027353;138027554;138045343;138045343;138045343;138045343;138057949;138057949;138082893;138082893;138082893;138082893;138082893;138082914;138082914;138084245;138084257;138084257;138087533;138095909;138095909;138095909;138095909;138095909;138096752;138096752;138096752;138096752;138096752;138096752;138096752;138097245;138097245;138097245;138097245;138097245;138097245;138097245;138103315;138103315;138103315;138103315;138103315;138103315;138103315;138105314;138105314;138105314;138105314;138105314;138105314;138105314;138115153;138120346;138120346;138120346;138120346;138120346;138125810;138125810;138125810;138125810;138125810;138125810;138146285;138146285;138146285;138146285;138146285;138146285;138151582;138151582;138151582;138151582;138151582;138151582;138156612;138156612;138156612;138156612;138156612;138156612;138158391;138158391;138158391;138158391;138158391;138158391;138163447;138163447;138163447;138163447;138163447;138163447;138165733;138165733;138165733;138165733;138165733;138165733;138170477;138170477;138170477;138170477;138170477;138170477;138171055;138171055;138171055;138171055;138171055;138171055;138172573;138172573;138172573;138172573;138172573;138172573;138175848;138175848;138175848;138175848;138175848;138175848;138176938;138176938;138176938;138176938;138176938;138176938;138177917;138177917;138177917;138177917;138177917;138177917;138180490;138180490;138180490;138180547;138180547;138180547;138183128;138183128;138183128;138183128;138183128;138183128;138184652;138184652;138184652;138184652;138184652;138184652;138188046;138188046;138188046;138188046;138188046;138188046;138190615;138190615;138190615;138190615;138190615;138190615;138191967;138191967;138191967;138191967;138191967;138191967;138194044;138194044;138194044;138194044;138194044;138194044;138198079;138198079;138198079;138198079;138198079;138198079;138201921;138201921;138201921;138201921;138201921;138203345;138203345;138203345;138203345;138203345;138205973;138205973;138205973;138205973;138205973;138205973	137993627;137993627;137993627;137993627;137993627;137994144;137994576;137994144;137994144;137994144;137998057;137998057;137998057;138027403;138027897;138045418;138045418;138045418;138045418;138058077;138058077;138082988;138082988;138082988;138082988;138082988;138082988;138082988;138084370;138084370;138084370;138087565;138095929;138095929;138095929;138095929;138095929;138096931;138096931;138096931;138096931;138096931;138096931;138096931;138097359;138097359;138097359;138097359;138097359;138097359;138097359;138103412;138103412;138103412;138103412;138103412;138103412;138103412;138105436;138105436;138105436;138105436;138105436;138105436;138105436;138116244;138120454;138120454;138120454;138120454;138120454;138126634;138126634;138126634;138126634;138126634;138126634;138146373;138146373;138146373;138146373;138146373;138146373;138151828;138151828;138151828;138151828;138151828;138151828;138156745;138156745;138156745;138156745;138156745;138156745;138158510;138158510;138158510;138158510;138158510;138158510;138163617;138163617;138163617;138163617;138163617;138163617;138165930;138165930;138165930;138165930;138165930;138165930;138170623;138170623;138170623;138170623;138170623;138170623;138171291;138171291;138171291;138171291;138171291;138171291;138172677;138172677;138172677;138172677;138172677;138172677;138175980;138175980;138175980;138175980;138175980;138175980;138177032;138177032;138177032;138177032;138177032;138177032;138178010;138178010;138178010;138178010;138178010;138178010;138180607;138180607;138180607;138180607;138180607;138180607;138183345;138183345;138183345;138183345;138183345;138183345;138184767;138184767;138184767;138184767;138184767;138184767;138188218;138188218;138188218;138188218;138188218;138188218;138190740;138190740;138190740;138190740;138190740;138190740;138192048;138192048;138192048;138192048;138192048;138192048;138194142;138194142;138194142;138194142;138194142;138194142;138198225;138198225;138198225;138198225;138198225;138198225;138202002;138202002;138202002;138202002;138202002;138203491;138203491;138203491;138203491;138203491;138207086;138207079;138207079;138207079;138207079;138207079	+;+;+;+;+;+;+;+;+;+;+;+;+;+;+;+;+;+;+;+;+;+;+;+;+;+;+;+;+;+;+;+;+;+;+;+;+;+;+;+;+;+;+;+;+;+;+;+;+;+;+;+;+;+;+;+;+;+;+;+;+;+;+;+;+;+;+;+;+;+;+;+;+;+;+;+;+;+;+;+;+;+;+;+;+;+;+;+;+;+;+;+;+;+;+;+;+;+;+;+;+;+;+;+;+;+;+;+;+;+;+;+;+;+;+;+;+;+;+;+;+;+;+;+;+;+;+;+;+;+;+;+;+;+;+;+;+;+;+;+;+;+;+;+;+;+;+;+;+;+;+;+;+;+;+;+;+;+;+;+;+;+;+;+;+;+;+;+;+;+;+;+;+;+;+;+;+;+;+;+;+;+;+;+;+;+;+;+;+;+;+;+;+;+;+;+;+;+;+;+;+;+;+;+;+;+;+;+;+;+;+;+;+	8611	1800	chr4;chr4;chr4;chr4;chr4;chr4;chr4;chr4;chr4;chr4;chr4;chr4;chr4;chr4;chr4;chr4;chr4;chr4;chr4;chr4;chr4;chr4;chr4;chr4;chr4;chr4;chr4;chr4;chr4;chr4;chr4;chr4;chr4;chr4;chr4;chr4;chr4;chr4;chr4;chr4;chr4;chr4;chr4;chr4;chr4;chr4;chr4;chr4;chr4;chr4;chr4;chr4;chr4;chr4;chr4;chr4;chr4;chr4;chr4;chr4;chr4;chr4;chr4;chr4;chr4;chr4;chr4;chr4;chr4;chr4;chr4;chr4;chr4;chr4;chr4;chr4;chr4;chr4;chr4;chr4;chr4;chr4;chr4;chr4;chr4;chr4;chr4;chr4;chr4;chr4;chr4;chr4;chr4;chr4;chr4;chr4;chr4;chr4;chr4;chr4;chr4;chr4;chr4;chr4;chr4;chr4;chr4;chr4;chr4;chr4;chr4;chr4;chr4;chr4;chr4;chr4;chr4;chr4;chr4;chr4;chr4;chr4;chr4;chr4;chr4;chr4;chr4;chr4;chr4;chr4;chr4;chr4;chr4;chr4;chr4;chr4;chr4;chr4;chr4;chr4;chr4;chr4;chr4;chr4;chr4;chr4;chr4;chr4;chr4;chr4;chr4;chr4;chr4;chr4;chr4;chr4;chr4;chr4;chr4;chr4;chr4;chr4;chr4;chr4;chr4;chr4;chr4;chr4;chr4;chr4;chr4;chr4;chr4;chr4;chr4;chr4;chr4;chr4;chr4;chr4;chr4;chr4;chr4;chr4;chr4;chr4;chr4;chr4;chr4;chr4;chr4;chr4;chr4;chr4;chr4;chr4;chr4;chr4;chr4;chr4;chr4;chr4;chr4;chr4;chr4;chr4;chr4;chr4;chr4;chr4;chr4;chr4;chr4	137993455;137993455;137993456;137993456;137993456;137993982;137993982;137993982;137993982;137993982;137997825;137997825;137997825;138027353;138027554;138045343;138045343;138045343;138045343;138057949;138057949;138082893;138082893;138082893;138082893;138082893;138082914;138082914;138084245;138084257;138084257;138087533;138095909;138095909;138095909;138095909;138095909;138096752;138096752;138096752;138096752;138096752;138096752;138096752;138097245;138097245;138097245;138097245;138097245;138097245;138097245;138103315;138103315;138103315;138103315;138103315;138103315;138103315;138105314;138105314;138105314;138105314;138105314;138105314;138105314;138115153;138120346;138120346;138120346;138120346;138120346;138125810;138125810;138125810;138125810;138125810;138125810;138146285;138146285;138146285;138146285;138146285;138146285;138151582;138151582;138151582;138151582;138151582;138151582;138156612;138156612;138156612;138156612;138156612;138156612;138158391;138158391;138158391;138158391;138158391;138158391;138163447;138163447;138163447;138163447;138163447;138163447;138165733;138165733;138165733;138165733;138165733;138165733;138170477;138170477;138170477;138170477;138170477;138170477;138171055;138171055;138171055;138171055;138171055;138171055;138172573;138172573;138172573;138172573;138172573;138172573;138175848;138175848;138175848;138175848;138175848;138175848;138176938;138176938;138176938;138176938;138176938;138176938;138177917;138177917;138177917;138177917;138177917;138177917;138180490;138180490;138180490;138180547;138180547;138180547;138183128;138183128;138183128;138183128;138183128;138183128;138184652;138184652;138184652;138184652;138184652;138184652;138188046;138188046;138188046;138188046;138188046;138188046;138190615;138190615;138190615;138190615;138190615;138190615;138191967;138191967;138191967;138191967;138191967;138191967;138194044;138194044;138194044;138194044;138194044;138194044;138198079;138198079;138198079;138198079;138198079;138198079;138201921;138201921;138201921;138201921;138201921;138203345;138203345;138203345;138203345;138203345;138205973;138205973;138205973;138205973;138205973;138205973	137993627;137993627;137993627;137993627;137993627;137994144;137994576;137994144;137994144;137994144;137998057;137998057;137998057;138027403;138027897;138045418;138045418;138045418;138045418;138058077;138058077;138082988;138082988;138082988;138082988;138082988;138082988;138082988;138084370;138084370;138084370;138087565;138095929;138095929;138095929;138095929;138095929;138096931;138096931;138096931;138096931;138096931;138096931;138096931;138097359;138097359;138097359;138097359;138097359;138097359;138097359;138103412;138103412;138103412;138103412;138103412;138103412;138103412;138105436;138105436;138105436;138105436;138105436;138105436;138105436;138116244;138120454;138120454;138120454;138120454;138120454;138126634;138126634;138126634;138126634;138126634;138126634;138146373;138146373;138146373;138146373;138146373;138146373;138151828;138151828;138151828;138151828;138151828;138151828;138156745;138156745;138156745;138156745;138156745;138156745;138158510;138158510;138158510;138158510;138158510;138158510;138163617;138163617;138163617;138163617;138163617;138163617;138165930;138165930;138165930;138165930;138165930;138165930;138170623;138170623;138170623;138170623;138170623;138170623;138171291;138171291;138171291;138171291;138171291;138171291;138172677;138172677;138172677;138172677;138172677;138172677;138175980;138175980;138175980;138175980;138175980;138175980;138177032;138177032;138177032;138177032;138177032;138177032;138178010;138178010;138178010;138178010;138178010;138178010;138180607;138180607;138180607;138180607;138180607;138180607;138183345;138183345;138183345;138183345;138183345;138183345;138184767;138184767;138184767;138184767;138184767;138184767;138188218;138188218;138188218;138188218;138188218;138188218;138190740;138190740;138190740;138190740;138190740;138190740;138192048;138192048;138192048;138192048;138192048;138192048;138194142;138194142;138194142;138194142;138194142;138194142;138198225;138198225;138198225;138198225;138198225;138198225;138202002;138202002;138202002;138202002;138202002;138203491;138203491;138203491;138203491;138203491;138207086;138207079;138207079;138207079;138207079;138207079	+;+;+;+;+;+;+;+;+;+;+;+;+;+;+;+;+;+;+;+;+;+;+;+;+;+;+;+;+;+;+;+;+;+;+;+;+;+;+;+;+;+;+;+;+;+;+;+;+;+;+;+;+;+;+;+;+;+;+;+;+;+;+;+;+;+;+;+;+;+;+;+;+;+;+;+;+;+;+;+;+;+;+;+;+;+;+;+;+;+;+;+;+;+;+;+;+;+;+;+;+;+;+;+;+;+;+;+;+;+;+;+;+;+;+;+;+;+;+;+;+;+;+;+;+;+;+;+;+;+;+;+;+;+;+;+;+;+;+;+;+;+;+;+;+;+;+;+;+;+;+;+;+;+;+;+;+;+;+;+;+;+;+;+;+;+;+;+;+;+;+;+;+;+;+;+;+;+;+;+;+;+;+;+;+;+;+;+;+;+;+;+;+;+;+;+;+;+;+;+;+;+;+;+;+;+;+;+;+;+;+;+;+	8611	1829	chr4;chr4;chr4;chr4;chr4;chr4;chr4;chr4;chr4;chr4;chr4;chr4;chr4;chr4;chr4;chr4;chr4;chr4;chr4;chr4;chr4;chr4;chr4;chr4;chr4;chr4;chr4;chr4;chr4;chr4;chr4;chr4;chr4;chr4;chr4;chr4;chr4;chr4;chr4;chr4;chr4;chr4;chr4;chr4;chr4;chr4;chr4;chr4;chr4;chr4;chr4;chr4;chr4;chr4;chr4;chr4;chr4;chr4;chr4;chr4;chr4;chr4;chr4;chr4;chr4;chr4;chr4;chr4;chr4;chr4;chr4;chr4;chr4;chr4;chr4;chr4;chr4;chr4;chr4;chr4;chr4;chr4;chr4;chr4;chr4;chr4;chr4;chr4;chr4;chr4;chr4;chr4;chr4;chr4;chr4;chr4;chr4;chr4;chr4;chr4;chr4;chr4;chr4;chr4;chr4;chr4;chr4;chr4;chr4;chr4;chr4;chr4;chr4;chr4;chr4;chr4;chr4;chr4;chr4;chr4;chr4;chr4;chr4;chr4;chr4;chr4;chr4;chr4;chr4;chr4;chr4;chr4;chr4;chr4;chr4;chr4;chr4;chr4;chr4;chr4;chr4;chr4;chr4;chr4;chr4;chr4;chr4;chr4;chr4;chr4;chr4;chr4;chr4;chr4;chr4;chr4;chr4;chr4;chr4;chr4;chr4;chr4;chr4;chr4;chr4;chr4;chr4;chr4;chr4;chr4;chr4;chr4;chr4;chr4;chr4;chr4;chr4;chr4;chr4;chr4;chr4;chr4;chr4;chr4;chr4;chr4;chr4;chr4;chr4;chr4;chr4;chr4;chr4;chr4;chr4;chr4;chr4;chr4;chr4;chr4;chr4;chr4;chr4;chr4;chr4;chr4;chr4;chr4;chr4;chr4;chr4;chr4;chr4	137993455;137993455;137993456;137993456;137993456;137993982;137993982;137993982;137993982;137993982;137997825;137997825;137997825;138027353;138027554;138045343;138045343;138045343;138045343;138057949;138057949;138082893;138082893;138082893;138082893;138082893;138082914;138082914;138084245;138084257;138084257;138087533;138095909;138095909;138095909;138095909;138095909;138096752;138096752;138096752;138096752;138096752;138096752;138096752;138097245;138097245;138097245;138097245;138097245;138097245;138097245;138103315;138103315;138103315;138103315;138103315;138103315;138103315;138105314;138105314;138105314;138105314;138105314;138105314;138105314;138115153;138120346;138120346;138120346;138120346;138120346;138125810;138125810;138125810;138125810;138125810;138125810;138146285;138146285;138146285;138146285;138146285;138146285;138151582;138151582;138151582;138151582;138151582;138151582;138156612;138156612;138156612;138156612;138156612;138156612;138158391;138158391;138158391;138158391;138158391;138158391;138163447;138163447;138163447;138163447;138163447;138163447;138165733;138165733;138165733;138165733;138165733;138165733;138170477;138170477;138170477;138170477;138170477;138170477;138171055;138171055;138171055;138171055;138171055;138171055;138172573;138172573;138172573;138172573;138172573;138172573;138175848;138175848;138175848;138175848;138175848;138175848;138176938;138176938;138176938;138176938;138176938;138176938;138177917;138177917;138177917;138177917;138177917;138177917;138180490;138180490;138180490;138180547;138180547;138180547;138183128;138183128;138183128;138183128;138183128;138183128;138184652;138184652;138184652;138184652;138184652;138184652;138188046;138188046;138188046;138188046;138188046;138188046;138190615;138190615;138190615;138190615;138190615;138190615;138191967;138191967;138191967;138191967;138191967;138191967;138194044;138194044;138194044;138194044;138194044;138194044;138198079;138198079;138198079;138198079;138198079;138198079;138201921;138201921;138201921;138201921;138201921;138203345;138203345;138203345;138203345;138203345;138205973;138205973;138205973;138205973;138205973;138205973	137993627;137993627;137993627;137993627;137993627;137994144;137994576;137994144;137994144;137994144;137998057;137998057;137998057;138027403;138027897;138045418;138045418;138045418;138045418;138058077;138058077;138082988;138082988;138082988;138082988;138082988;138082988;138082988;138084370;138084370;138084370;138087565;138095929;138095929;138095929;138095929;138095929;138096931;138096931;138096931;138096931;138096931;138096931;138096931;138097359;138097359;138097359;138097359;138097359;138097359;138097359;138103412;138103412;138103412;138103412;138103412;138103412;138103412;138105436;138105436;138105436;138105436;138105436;138105436;138105436;138116244;138120454;138120454;138120454;138120454;138120454;138126634;138126634;138126634;138126634;138126634;138126634;138146373;138146373;138146373;138146373;138146373;138146373;138151828;138151828;138151828;138151828;138151828;138151828;138156745;138156745;138156745;138156745;138156745;138156745;138158510;138158510;138158510;138158510;138158510;138158510;138163617;138163617;138163617;138163617;138163617;138163617;138165930;138165930;138165930;138165930;138165930;138165930;138170623;138170623;138170623;138170623;138170623;138170623;138171291;138171291;138171291;138171291;138171291;138171291;138172677;138172677;138172677;138172677;138172677;138172677;138175980;138175980;138175980;138175980;138175980;138175980;138177032;138177032;138177032;138177032;138177032;138177032;138178010;138178010;138178010;138178010;138178010;138178010;138180607;138180607;138180607;138180607;138180607;138180607;138183345;138183345;138183345;138183345;138183345;138183345;138184767;138184767;138184767;138184767;138184767;138184767;138188218;138188218;138188218;138188218;138188218;138188218;138190740;138190740;138190740;138190740;138190740;138190740;138192048;138192048;138192048;138192048;138192048;138192048;138194142;138194142;138194142;138194142;138194142;138194142;138198225;138198225;138198225;138198225;138198225;138198225;138202002;138202002;138202002;138202002;138202002;138203491;138203491;138203491;138203491;138203491;138207086;138207079;138207079;138207079;138207079;138207079	+;+;+;+;+;+;+;+;+;+;+;+;+;+;+;+;+;+;+;+;+;+;+;+;+;+;+;+;+;+;+;+;+;+;+;+;+;+;+;+;+;+;+;+;+;+;+;+;+;+;+;+;+;+;+;+;+;+;+;+;+;+;+;+;+;+;+;+;+;+;+;+;+;+;+;+;+;+;+;+;+;+;+;+;+;+;+;+;+;+;+;+;+;+;+;+;+;+;+;+;+;+;+;+;+;+;+;+;+;+;+;+;+;+;+;+;+;+;+;+;+;+;+;+;+;+;+;+;+;+;+;+;+;+;+;+;+;+;+;+;+;+;+;+;+;+;+;+;+;+;+;+;+;+;+;+;+;+;+;+;+;+;+;+;+;+;+;+;+;+;+;+;+;+;+;+;+;+;+;+;+;+;+;+;+;+;+;+;+;+;+;+;+;+;+;+;+;+;+;+;+;+;+;+;+;+;+;+;+;+;+;+;+	8611	2020	chr4;chr4;chr4;chr4;chr4;chr4;chr4;chr4;chr4;chr4;chr4;chr4;chr4;chr4;chr4;chr4;chr4;chr4;chr4;chr4;chr4;chr4;chr4;chr4;chr4;chr4;chr4;chr4;chr4;chr4;chr4;chr4;chr4;chr4;chr4;chr4;chr4;chr4;chr4;chr4;chr4;chr4;chr4;chr4;chr4;chr4;chr4;chr4;chr4;chr4;chr4;chr4;chr4;chr4;chr4;chr4;chr4;chr4;chr4;chr4;chr4;chr4;chr4;chr4;chr4;chr4;chr4;chr4;chr4;chr4;chr4;chr4;chr4;chr4;chr4;chr4;chr4;chr4;chr4;chr4;chr4;chr4;chr4;chr4;chr4;chr4;chr4;chr4;chr4;chr4;chr4;chr4;chr4;chr4;chr4;chr4;chr4;chr4;chr4;chr4;chr4;chr4;chr4;chr4;chr4;chr4;chr4;chr4;chr4;chr4;chr4;chr4;chr4;chr4;chr4;chr4;chr4;chr4;chr4;chr4;chr4;chr4;chr4;chr4;chr4;chr4;chr4;chr4;chr4;chr4;chr4;chr4;chr4;chr4;chr4;chr4;chr4;chr4;chr4;chr4;chr4;chr4;chr4;chr4;chr4;chr4;chr4;chr4;chr4;chr4;chr4;chr4;chr4;chr4;chr4;chr4;chr4;chr4;chr4;chr4;chr4;chr4;chr4;chr4;chr4;chr4;chr4;chr4;chr4;chr4;chr4;chr4;chr4;chr4;chr4;chr4;chr4;chr4;chr4;chr4;chr4;chr4;chr4;chr4;chr4;chr4;chr4;chr4;chr4;chr4;chr4;chr4;chr4;chr4;chr4;chr4;chr4;chr4;chr4;chr4;chr4;chr4;chr4;chr4;chr4;chr4;chr4;chr4;chr4;chr4;chr4;chr4;chr4	137993455;137993455;137993456;137993456;137993456;137993982;137993982;137993982;137993982;137993982;137997825;137997825;137997825;138027353;138027554;138045343;138045343;138045343;138045343;138057949;138057949;138082893;138082893;138082893;138082893;138082893;138082914;138082914;138084245;138084257;138084257;138087533;138095909;138095909;138095909;138095909;138095909;138096752;138096752;138096752;138096752;138096752;138096752;138096752;138097245;138097245;138097245;138097245;138097245;138097245;138097245;138103315;138103315;138103315;138103315;138103315;138103315;138103315;138105314;138105314;138105314;138105314;138105314;138105314;138105314;138115153;138120346;138120346;138120346;138120346;138120346;138125810;138125810;138125810;138125810;138125810;138125810;138146285;138146285;138146285;138146285;138146285;138146285;138151582;138151582;138151582;138151582;138151582;138151582;138156612;138156612;138156612;138156612;138156612;138156612;138158391;138158391;138158391;138158391;138158391;138158391;138163447;138163447;138163447;138163447;138163447;138163447;138165733;138165733;138165733;138165733;138165733;138165733;138170477;138170477;138170477;138170477;138170477;138170477;138171055;138171055;138171055;138171055;138171055;138171055;138172573;138172573;138172573;138172573;138172573;138172573;138175848;138175848;138175848;138175848;138175848;138175848;138176938;138176938;138176938;138176938;138176938;138176938;138177917;138177917;138177917;138177917;138177917;138177917;138180490;138180490;138180490;138180547;138180547;138180547;138183128;138183128;138183128;138183128;138183128;138183128;138184652;138184652;138184652;138184652;138184652;138184652;138188046;138188046;138188046;138188046;138188046;138188046;138190615;138190615;138190615;138190615;138190615;138190615;138191967;138191967;138191967;138191967;138191967;138191967;138194044;138194044;138194044;138194044;138194044;138194044;138198079;138198079;138198079;138198079;138198079;138198079;138201921;138201921;138201921;138201921;138201921;138203345;138203345;138203345;138203345;138203345;138205973;138205973;138205973;138205973;138205973;138205973	137993627;137993627;137993627;137993627;137993627;137994144;137994576;137994144;137994144;137994144;137998057;137998057;137998057;138027403;138027897;138045418;138045418;138045418;138045418;138058077;138058077;138082988;138082988;138082988;138082988;138082988;138082988;138082988;138084370;138084370;138084370;138087565;138095929;138095929;138095929;138095929;138095929;138096931;138096931;138096931;138096931;138096931;138096931;138096931;138097359;138097359;138097359;138097359;138097359;138097359;138097359;138103412;138103412;138103412;138103412;138103412;138103412;138103412;138105436;138105436;138105436;138105436;138105436;138105436;138105436;138116244;138120454;138120454;138120454;138120454;138120454;138126634;138126634;138126634;138126634;138126634;138126634;138146373;138146373;138146373;138146373;138146373;138146373;138151828;138151828;138151828;138151828;138151828;138151828;138156745;138156745;138156745;138156745;138156745;138156745;138158510;138158510;138158510;138158510;138158510;138158510;138163617;138163617;138163617;138163617;138163617;138163617;138165930;138165930;138165930;138165930;138165930;138165930;138170623;138170623;138170623;138170623;138170623;138170623;138171291;138171291;138171291;138171291;138171291;138171291;138172677;138172677;138172677;138172677;138172677;138172677;138175980;138175980;138175980;138175980;138175980;138175980;138177032;138177032;138177032;138177032;138177032;138177032;138178010;138178010;138178010;138178010;138178010;138178010;138180607;138180607;138180607;138180607;138180607;138180607;138183345;138183345;138183345;138183345;138183345;138183345;138184767;138184767;138184767;138184767;138184767;138184767;138188218;138188218;138188218;138188218;138188218;138188218;138190740;138190740;138190740;138190740;138190740;138190740;138192048;138192048;138192048;138192048;138192048;138192048;138194142;138194142;138194142;138194142;138194142;138194142;138198225;138198225;138198225;138198225;138198225;138198225;138202002;138202002;138202002;138202002;138202002;138203491;138203491;138203491;138203491;138203491;138207086;138207079;138207079;138207079;138207079;138207079	+;+;+;+;+;+;+;+;+;+;+;+;+;+;+;+;+;+;+;+;+;+;+;+;+;+;+;+;+;+;+;+;+;+;+;+;+;+;+;+;+;+;+;+;+;+;+;+;+;+;+;+;+;+;+;+;+;+;+;+;+;+;+;+;+;+;+;+;+;+;+;+;+;+;+;+;+;+;+;+;+;+;+;+;+;+;+;+;+;+;+;+;+;+;+;+;+;+;+;+;+;+;+;+;+;+;+;+;+;+;+;+;+;+;+;+;+;+;+;+;+;+;+;+;+;+;+;+;+;+;+;+;+;+;+;+;+;+;+;+;+;+;+;+;+;+;+;+;+;+;+;+;+;+;+;+;+;+;+;+;+;+;+;+;+;+;+;+;+;+;+;+;+;+;+;+;+;+;+;+;+;+;+;+;+;+;+;+;+;+;+;+;+;+;+;+;+;+;+;+;+;+;+;+;+;+;+;+;+;+;+;+;+	8611	1707	chr4;chr4;chr4;chr4;chr4;chr4;chr4;chr4;chr4;chr4;chr4;chr4;chr4;chr4;chr4;chr4;chr4;chr4;chr4;chr4;chr4;chr4;chr4;chr4;chr4;chr4;chr4;chr4;chr4;chr4;chr4;chr4;chr4;chr4;chr4;chr4;chr4;chr4;chr4;chr4;chr4;chr4;chr4;chr4;chr4;chr4;chr4;chr4;chr4;chr4;chr4;chr4;chr4;chr4;chr4;chr4;chr4;chr4;chr4;chr4;chr4;chr4;chr4;chr4;chr4;chr4;chr4;chr4;chr4;chr4;chr4;chr4;chr4;chr4;chr4;chr4;chr4;chr4;chr4;chr4;chr4;chr4;chr4;chr4;chr4;chr4;chr4;chr4;chr4;chr4;chr4;chr4;chr4;chr4;chr4;chr4;chr4;chr4;chr4;chr4;chr4;chr4;chr4;chr4;chr4;chr4;chr4;chr4;chr4;chr4;chr4;chr4;chr4;chr4;chr4;chr4;chr4;chr4;chr4;chr4;chr4;chr4;chr4;chr4;chr4;chr4;chr4;chr4;chr4;chr4;chr4;chr4;chr4;chr4;chr4;chr4;chr4;chr4;chr4;chr4;chr4;chr4;chr4;chr4;chr4;chr4;chr4;chr4;chr4;chr4;chr4;chr4;chr4;chr4;chr4;chr4;chr4;chr4;chr4;chr4;chr4;chr4;chr4;chr4;chr4;chr4;chr4;chr4;chr4;chr4;chr4;chr4;chr4;chr4;chr4;chr4;chr4;chr4;chr4;chr4;chr4;chr4;chr4;chr4;chr4;chr4;chr4;chr4;chr4;chr4;chr4;chr4;chr4;chr4;chr4;chr4;chr4;chr4;chr4;chr4;chr4;chr4;chr4;chr4;chr4;chr4;chr4;chr4;chr4;chr4;chr4;chr4;chr4	137993455;137993455;137993456;137993456;137993456;137993982;137993982;137993982;137993982;137993982;137997825;137997825;137997825;138027353;138027554;138045343;138045343;138045343;138045343;138057949;138057949;138082893;138082893;138082893;138082893;138082893;138082914;138082914;138084245;138084257;138084257;138087533;138095909;138095909;138095909;138095909;138095909;138096752;138096752;138096752;138096752;138096752;138096752;138096752;138097245;138097245;138097245;138097245;138097245;138097245;138097245;138103315;138103315;138103315;138103315;138103315;138103315;138103315;138105314;138105314;138105314;138105314;138105314;138105314;138105314;138115153;138120346;138120346;138120346;138120346;138120346;138125810;138125810;138125810;138125810;138125810;138125810;138146285;138146285;138146285;138146285;138146285;138146285;138151582;138151582;138151582;138151582;138151582;138151582;138156612;138156612;138156612;138156612;138156612;138156612;138158391;138158391;138158391;138158391;138158391;138158391;138163447;138163447;138163447;138163447;138163447;138163447;138165733;138165733;138165733;138165733;138165733;138165733;138170477;138170477;138170477;138170477;138170477;138170477;138171055;138171055;138171055;138171055;138171055;138171055;138172573;138172573;138172573;138172573;138172573;138172573;138175848;138175848;138175848;138175848;138175848;138175848;138176938;138176938;138176938;138176938;138176938;138176938;138177917;138177917;138177917;138177917;138177917;138177917;138180490;138180490;138180490;138180547;138180547;138180547;138183128;138183128;138183128;138183128;138183128;138183128;138184652;138184652;138184652;138184652;138184652;138184652;138188046;138188046;138188046;138188046;138188046;138188046;138190615;138190615;138190615;138190615;138190615;138190615;138191967;138191967;138191967;138191967;138191967;138191967;138194044;138194044;138194044;138194044;138194044;138194044;138198079;138198079;138198079;138198079;138198079;138198079;138201921;138201921;138201921;138201921;138201921;138203345;138203345;138203345;138203345;138203345;138205973;138205973;138205973;138205973;138205973;138205973	137993627;137993627;137993627;137993627;137993627;137994144;137994576;137994144;137994144;137994144;137998057;137998057;137998057;138027403;138027897;138045418;138045418;138045418;138045418;138058077;138058077;138082988;138082988;138082988;138082988;138082988;138082988;138082988;138084370;138084370;138084370;138087565;138095929;138095929;138095929;138095929;138095929;138096931;138096931;138096931;138096931;138096931;138096931;138096931;138097359;138097359;138097359;138097359;138097359;138097359;138097359;138103412;138103412;138103412;138103412;138103412;138103412;138103412;138105436;138105436;138105436;138105436;138105436;138105436;138105436;138116244;138120454;138120454;138120454;138120454;138120454;138126634;138126634;138126634;138126634;138126634;138126634;138146373;138146373;138146373;138146373;138146373;138146373;138151828;138151828;138151828;138151828;138151828;138151828;138156745;138156745;138156745;138156745;138156745;138156745;138158510;138158510;138158510;138158510;138158510;138158510;138163617;138163617;138163617;138163617;138163617;138163617;138165930;138165930;138165930;138165930;138165930;138165930;138170623;138170623;138170623;138170623;138170623;138170623;138171291;138171291;138171291;138171291;138171291;138171291;138172677;138172677;138172677;138172677;138172677;138172677;138175980;138175980;138175980;138175980;138175980;138175980;138177032;138177032;138177032;138177032;138177032;138177032;138178010;138178010;138178010;138178010;138178010;138178010;138180607;138180607;138180607;138180607;138180607;138180607;138183345;138183345;138183345;138183345;138183345;138183345;138184767;138184767;138184767;138184767;138184767;138184767;138188218;138188218;138188218;138188218;138188218;138188218;138190740;138190740;138190740;138190740;138190740;138190740;138192048;138192048;138192048;138192048;138192048;138192048;138194142;138194142;138194142;138194142;138194142;138194142;138198225;138198225;138198225;138198225;138198225;138198225;138202002;138202002;138202002;138202002;138202002;138203491;138203491;138203491;138203491;138203491;138207086;138207079;138207079;138207079;138207079;138207079	+;+;+;+;+;+;+;+;+;+;+;+;+;+;+;+;+;+;+;+;+;+;+;+;+;+;+;+;+;+;+;+;+;+;+;+;+;+;+;+;+;+;+;+;+;+;+;+;+;+;+;+;+;+;+;+;+;+;+;+;+;+;+;+;+;+;+;+;+;+;+;+;+;+;+;+;+;+;+;+;+;+;+;+;+;+;+;+;+;+;+;+;+;+;+;+;+;+;+;+;+;+;+;+;+;+;+;+;+;+;+;+;+;+;+;+;+;+;+;+;+;+;+;+;+;+;+;+;+;+;+;+;+;+;+;+;+;+;+;+;+;+;+;+;+;+;+;+;+;+;+;+;+;+;+;+;+;+;+;+;+;+;+;+;+;+;+;+;+;+;+;+;+;+;+;+;+;+;+;+;+;+;+;+;+;+;+;+;+;+;+;+;+;+;+;+;+;+;+;+;+;+;+;+;+;+;+;+;+;+;+;+;+	8611	1436	chr4;chr4;chr4;chr4;chr4;chr4;chr4;chr4;chr4;chr4;chr4;chr4;chr4;chr4;chr4;chr4;chr4;chr4;chr4;chr4;chr4;chr4;chr4;chr4;chr4;chr4;chr4;chr4;chr4;chr4;chr4;chr4;chr4;chr4;chr4;chr4;chr4;chr4;chr4;chr4;chr4;chr4;chr4;chr4;chr4;chr4;chr4;chr4;chr4;chr4;chr4;chr4;chr4;chr4;chr4;chr4;chr4;chr4;chr4;chr4;chr4;chr4;chr4;chr4;chr4;chr4;chr4;chr4;chr4;chr4;chr4;chr4;chr4;chr4;chr4;chr4;chr4;chr4;chr4;chr4;chr4;chr4;chr4;chr4;chr4;chr4;chr4;chr4;chr4;chr4;chr4;chr4;chr4;chr4;chr4;chr4;chr4;chr4;chr4;chr4;chr4;chr4;chr4;chr4;chr4;chr4;chr4;chr4;chr4;chr4;chr4;chr4;chr4;chr4;chr4;chr4;chr4;chr4;chr4;chr4;chr4;chr4;chr4;chr4;chr4;chr4;chr4;chr4;chr4;chr4;chr4;chr4;chr4;chr4;chr4;chr4;chr4;chr4;chr4;chr4;chr4;chr4;chr4;chr4;chr4;chr4;chr4;chr4;chr4;chr4;chr4;chr4;chr4;chr4;chr4;chr4;chr4;chr4;chr4;chr4;chr4;chr4;chr4;chr4;chr4;chr4;chr4;chr4;chr4;chr4;chr4;chr4;chr4;chr4;chr4;chr4;chr4;chr4;chr4;chr4;chr4;chr4;chr4;chr4;chr4;chr4;chr4;chr4;chr4;chr4;chr4;chr4;chr4;chr4;chr4;chr4;chr4;chr4;chr4;chr4;chr4;chr4;chr4;chr4;chr4;chr4;chr4;chr4;chr4;chr4;chr4;chr4;chr4	137993455;137993455;137993456;137993456;137993456;137993982;137993982;137993982;137993982;137993982;137997825;137997825;137997825;138027353;138027554;138045343;138045343;138045343;138045343;138057949;138057949;138082893;138082893;138082893;138082893;138082893;138082914;138082914;138084245;138084257;138084257;138087533;138095909;138095909;138095909;138095909;138095909;138096752;138096752;138096752;138096752;138096752;138096752;138096752;138097245;138097245;138097245;138097245;138097245;138097245;138097245;138103315;138103315;138103315;138103315;138103315;138103315;138103315;138105314;138105314;138105314;138105314;138105314;138105314;138105314;138115153;138120346;138120346;138120346;138120346;138120346;138125810;138125810;138125810;138125810;138125810;138125810;138146285;138146285;138146285;138146285;138146285;138146285;138151582;138151582;138151582;138151582;138151582;138151582;138156612;138156612;138156612;138156612;138156612;138156612;138158391;138158391;138158391;138158391;138158391;138158391;138163447;138163447;138163447;138163447;138163447;138163447;138165733;138165733;138165733;138165733;138165733;138165733;138170477;138170477;138170477;138170477;138170477;138170477;138171055;138171055;138171055;138171055;138171055;138171055;138172573;138172573;138172573;138172573;138172573;138172573;138175848;138175848;138175848;138175848;138175848;138175848;138176938;138176938;138176938;138176938;138176938;138176938;138177917;138177917;138177917;138177917;138177917;138177917;138180490;138180490;138180490;138180547;138180547;138180547;138183128;138183128;138183128;138183128;138183128;138183128;138184652;138184652;138184652;138184652;138184652;138184652;138188046;138188046;138188046;138188046;138188046;138188046;138190615;138190615;138190615;138190615;138190615;138190615;138191967;138191967;138191967;138191967;138191967;138191967;138194044;138194044;138194044;138194044;138194044;138194044;138198079;138198079;138198079;138198079;138198079;138198079;138201921;138201921;138201921;138201921;138201921;138203345;138203345;138203345;138203345;138203345;138205973;138205973;138205973;138205973;138205973;138205973	137993627;137993627;137993627;137993627;137993627;137994144;137994576;137994144;137994144;137994144;137998057;137998057;137998057;138027403;138027897;138045418;138045418;138045418;138045418;138058077;138058077;138082988;138082988;138082988;138082988;138082988;138082988;138082988;138084370;138084370;138084370;138087565;138095929;138095929;138095929;138095929;138095929;138096931;138096931;138096931;138096931;138096931;138096931;138096931;138097359;138097359;138097359;138097359;138097359;138097359;138097359;138103412;138103412;138103412;138103412;138103412;138103412;138103412;138105436;138105436;138105436;138105436;138105436;138105436;138105436;138116244;138120454;138120454;138120454;138120454;138120454;138126634;138126634;138126634;138126634;138126634;138126634;138146373;138146373;138146373;138146373;138146373;138146373;138151828;138151828;138151828;138151828;138151828;138151828;138156745;138156745;138156745;138156745;138156745;138156745;138158510;138158510;138158510;138158510;138158510;138158510;138163617;138163617;138163617;138163617;138163617;138163617;138165930;138165930;138165930;138165930;138165930;138165930;138170623;138170623;138170623;138170623;138170623;138170623;138171291;138171291;138171291;138171291;138171291;138171291;138172677;138172677;138172677;138172677;138172677;138172677;138175980;138175980;138175980;138175980;138175980;138175980;138177032;138177032;138177032;138177032;138177032;138177032;138178010;138178010;138178010;138178010;138178010;138178010;138180607;138180607;138180607;138180607;138180607;138180607;138183345;138183345;138183345;138183345;138183345;138183345;138184767;138184767;138184767;138184767;138184767;138184767;138188218;138188218;138188218;138188218;138188218;138188218;138190740;138190740;138190740;138190740;138190740;138190740;138192048;138192048;138192048;138192048;138192048;138192048;138194142;138194142;138194142;138194142;138194142;138194142;138198225;138198225;138198225;138198225;138198225;138198225;138202002;138202002;138202002;138202002;138202002;138203491;138203491;138203491;138203491;138203491;138207086;138207079;138207079;138207079;138207079;138207079	+;+;+;+;+;+;+;+;+;+;+;+;+;+;+;+;+;+;+;+;+;+;+;+;+;+;+;+;+;+;+;+;+;+;+;+;+;+;+;+;+;+;+;+;+;+;+;+;+;+;+;+;+;+;+;+;+;+;+;+;+;+;+;+;+;+;+;+;+;+;+;+;+;+;+;+;+;+;+;+;+;+;+;+;+;+;+;+;+;+;+;+;+;+;+;+;+;+;+;+;+;+;+;+;+;+;+;+;+;+;+;+;+;+;+;+;+;+;+;+;+;+;+;+;+;+;+;+;+;+;+;+;+;+;+;+;+;+;+;+;+;+;+;+;+;+;+;+;+;+;+;+;+;+;+;+;+;+;+;+;+;+;+;+;+;+;+;+;+;+;+;+;+;+;+;+;+;+;+;+;+;+;+;+;+;+;+;+;+;+;+;+;+;+;+;+;+;+;+;+;+;+;+;+;+;+;+;+;+;+;+;+;+	8611	1631	chr4;chr4;chr4;chr4;chr4;chr4;chr4;chr4;chr4;chr4;chr4;chr4;chr4;chr4;chr4;chr4;chr4;chr4;chr4;chr4;chr4;chr4;chr4;chr4;chr4;chr4;chr4;chr4;chr4;chr4;chr4;chr4;chr4;chr4;chr4;chr4;chr4;chr4;chr4;chr4;chr4;chr4;chr4;chr4;chr4;chr4;chr4;chr4;chr4;chr4;chr4;chr4;chr4;chr4;chr4;chr4;chr4;chr4;chr4;chr4;chr4;chr4;chr4;chr4;chr4;chr4;chr4;chr4;chr4;chr4;chr4;chr4;chr4;chr4;chr4;chr4;chr4;chr4;chr4;chr4;chr4;chr4;chr4;chr4;chr4;chr4;chr4;chr4;chr4;chr4;chr4;chr4;chr4;chr4;chr4;chr4;chr4;chr4;chr4;chr4;chr4;chr4;chr4;chr4;chr4;chr4;chr4;chr4;chr4;chr4;chr4;chr4;chr4;chr4;chr4;chr4;chr4;chr4;chr4;chr4;chr4;chr4;chr4;chr4;chr4;chr4;chr4;chr4;chr4;chr4;chr4;chr4;chr4;chr4;chr4;chr4;chr4;chr4;chr4;chr4;chr4;chr4;chr4;chr4;chr4;chr4;chr4;chr4;chr4;chr4;chr4;chr4;chr4;chr4;chr4;chr4;chr4;chr4;chr4;chr4;chr4;chr4;chr4;chr4;chr4;chr4;chr4;chr4;chr4;chr4;chr4;chr4;chr4;chr4;chr4;chr4;chr4;chr4;chr4;chr4;chr4;chr4;chr4;chr4;chr4;chr4;chr4;chr4;chr4;chr4;chr4;chr4;chr4;chr4;chr4;chr4;chr4;chr4;chr4;chr4;chr4;chr4;chr4;chr4;chr4;chr4;chr4;chr4;chr4;chr4;chr4;chr4;chr4	137993455;137993455;137993456;137993456;137993456;137993982;137993982;137993982;137993982;137993982;137997825;137997825;137997825;138027353;138027554;138045343;138045343;138045343;138045343;138057949;138057949;138082893;138082893;138082893;138082893;138082893;138082914;138082914;138084245;138084257;138084257;138087533;138095909;138095909;138095909;138095909;138095909;138096752;138096752;138096752;138096752;138096752;138096752;138096752;138097245;138097245;138097245;138097245;138097245;138097245;138097245;138103315;138103315;138103315;138103315;138103315;138103315;138103315;138105314;138105314;138105314;138105314;138105314;138105314;138105314;138115153;138120346;138120346;138120346;138120346;138120346;138125810;138125810;138125810;138125810;138125810;138125810;138146285;138146285;138146285;138146285;138146285;138146285;138151582;138151582;138151582;138151582;138151582;138151582;138156612;138156612;138156612;138156612;138156612;138156612;138158391;138158391;138158391;138158391;138158391;138158391;138163447;138163447;138163447;138163447;138163447;138163447;138165733;138165733;138165733;138165733;138165733;138165733;138170477;138170477;138170477;138170477;138170477;138170477;138171055;138171055;138171055;138171055;138171055;138171055;138172573;138172573;138172573;138172573;138172573;138172573;138175848;138175848;138175848;138175848;138175848;138175848;138176938;138176938;138176938;138176938;138176938;138176938;138177917;138177917;138177917;138177917;138177917;138177917;138180490;138180490;138180490;138180547;138180547;138180547;138183128;138183128;138183128;138183128;138183128;138183128;138184652;138184652;138184652;138184652;138184652;138184652;138188046;138188046;138188046;138188046;138188046;138188046;138190615;138190615;138190615;138190615;138190615;138190615;138191967;138191967;138191967;138191967;138191967;138191967;138194044;138194044;138194044;138194044;138194044;138194044;138198079;138198079;138198079;138198079;138198079;138198079;138201921;138201921;138201921;138201921;138201921;138203345;138203345;138203345;138203345;138203345;138205973;138205973;138205973;138205973;138205973;138205973	137993627;137993627;137993627;137993627;137993627;137994144;137994576;137994144;137994144;137994144;137998057;137998057;137998057;138027403;138027897;138045418;138045418;138045418;138045418;138058077;138058077;138082988;138082988;138082988;138082988;138082988;138082988;138082988;138084370;138084370;138084370;138087565;138095929;138095929;138095929;138095929;138095929;138096931;138096931;138096931;138096931;138096931;138096931;138096931;138097359;138097359;138097359;138097359;138097359;138097359;138097359;138103412;138103412;138103412;138103412;138103412;138103412;138103412;138105436;138105436;138105436;138105436;138105436;138105436;138105436;138116244;138120454;138120454;138120454;138120454;138120454;138126634;138126634;138126634;138126634;138126634;138126634;138146373;138146373;138146373;138146373;138146373;138146373;138151828;138151828;138151828;138151828;138151828;138151828;138156745;138156745;138156745;138156745;138156745;138156745;138158510;138158510;138158510;138158510;138158510;138158510;138163617;138163617;138163617;138163617;138163617;138163617;138165930;138165930;138165930;138165930;138165930;138165930;138170623;138170623;138170623;138170623;138170623;138170623;138171291;138171291;138171291;138171291;138171291;138171291;138172677;138172677;138172677;138172677;138172677;138172677;138175980;138175980;138175980;138175980;138175980;138175980;138177032;138177032;138177032;138177032;138177032;138177032;138178010;138178010;138178010;138178010;138178010;138178010;138180607;138180607;138180607;138180607;138180607;138180607;138183345;138183345;138183345;138183345;138183345;138183345;138184767;138184767;138184767;138184767;138184767;138184767;138188218;138188218;138188218;138188218;138188218;138188218;138190740;138190740;138190740;138190740;138190740;138190740;138192048;138192048;138192048;138192048;138192048;138192048;138194142;138194142;138194142;138194142;138194142;138194142;138198225;138198225;138198225;138198225;138198225;138198225;138202002;138202002;138202002;138202002;138202002;138203491;138203491;138203491;138203491;138203491;138207086;138207079;138207079;138207079;138207079;138207079	+;+;+;+;+;+;+;+;+;+;+;+;+;+;+;+;+;+;+;+;+;+;+;+;+;+;+;+;+;+;+;+;+;+;+;+;+;+;+;+;+;+;+;+;+;+;+;+;+;+;+;+;+;+;+;+;+;+;+;+;+;+;+;+;+;+;+;+;+;+;+;+;+;+;+;+;+;+;+;+;+;+;+;+;+;+;+;+;+;+;+;+;+;+;+;+;+;+;+;+;+;+;+;+;+;+;+;+;+;+;+;+;+;+;+;+;+;+;+;+;+;+;+;+;+;+;+;+;+;+;+;+;+;+;+;+;+;+;+;+;+;+;+;+;+;+;+;+;+;+;+;+;+;+;+;+;+;+;+;+;+;+;+;+;+;+;+;+;+;+;+;+;+;+;+;+;+;+;+;+;+;+;+;+;+;+;+;+;+;+;+;+;+;+;+;+;+;+;+;+;+;+;+;+;+;+;+;+;+;+;+;+;+	8611	2014	chr4;chr4;chr4;chr4;chr4;chr4;chr4;chr4;chr4;chr4;chr4;chr4;chr4;chr4;chr4;chr4;chr4;chr4;chr4;chr4;chr4;chr4;chr4;chr4;chr4;chr4;chr4;chr4;chr4;chr4;chr4;chr4;chr4;chr4;chr4;chr4;chr4;chr4;chr4;chr4;chr4;chr4;chr4;chr4;chr4;chr4;chr4;chr4;chr4;chr4;chr4;chr4;chr4;chr4;chr4;chr4;chr4;chr4;chr4;chr4;chr4;chr4;chr4;chr4;chr4;chr4;chr4;chr4;chr4;chr4;chr4;chr4;chr4;chr4;chr4;chr4;chr4;chr4;chr4;chr4;chr4;chr4;chr4;chr4;chr4;chr4;chr4;chr4;chr4;chr4;chr4;chr4;chr4;chr4;chr4;chr4;chr4;chr4;chr4;chr4;chr4;chr4;chr4;chr4;chr4;chr4;chr4;chr4;chr4;chr4;chr4;chr4;chr4;chr4;chr4;chr4;chr4;chr4;chr4;chr4;chr4;chr4;chr4;chr4;chr4;chr4;chr4;chr4;chr4;chr4;chr4;chr4;chr4;chr4;chr4;chr4;chr4;chr4;chr4;chr4;chr4;chr4;chr4;chr4;chr4;chr4;chr4;chr4;chr4;chr4;chr4;chr4;chr4;chr4;chr4;chr4;chr4;chr4;chr4;chr4;chr4;chr4;chr4;chr4;chr4;chr4;chr4;chr4;chr4;chr4;chr4;chr4;chr4;chr4;chr4;chr4;chr4;chr4;chr4;chr4;chr4;chr4;chr4;chr4;chr4;chr4;chr4;chr4;chr4;chr4;chr4;chr4;chr4;chr4;chr4;chr4;chr4;chr4;chr4;chr4;chr4;chr4;chr4;chr4;chr4;chr4;chr4;chr4;chr4;chr4;chr4;chr4;chr4	137993455;137993455;137993456;137993456;137993456;137993982;137993982;137993982;137993982;137993982;137997825;137997825;137997825;138027353;138027554;138045343;138045343;138045343;138045343;138057949;138057949;138082893;138082893;138082893;138082893;138082893;138082914;138082914;138084245;138084257;138084257;138087533;138095909;138095909;138095909;138095909;138095909;138096752;138096752;138096752;138096752;138096752;138096752;138096752;138097245;138097245;138097245;138097245;138097245;138097245;138097245;138103315;138103315;138103315;138103315;138103315;138103315;138103315;138105314;138105314;138105314;138105314;138105314;138105314;138105314;138115153;138120346;138120346;138120346;138120346;138120346;138125810;138125810;138125810;138125810;138125810;138125810;138146285;138146285;138146285;138146285;138146285;138146285;138151582;138151582;138151582;138151582;138151582;138151582;138156612;138156612;138156612;138156612;138156612;138156612;138158391;138158391;138158391;138158391;138158391;138158391;138163447;138163447;138163447;138163447;138163447;138163447;138165733;138165733;138165733;138165733;138165733;138165733;138170477;138170477;138170477;138170477;138170477;138170477;138171055;138171055;138171055;138171055;138171055;138171055;138172573;138172573;138172573;138172573;138172573;138172573;138175848;138175848;138175848;138175848;138175848;138175848;138176938;138176938;138176938;138176938;138176938;138176938;138177917;138177917;138177917;138177917;138177917;138177917;138180490;138180490;138180490;138180547;138180547;138180547;138183128;138183128;138183128;138183128;138183128;138183128;138184652;138184652;138184652;138184652;138184652;138184652;138188046;138188046;138188046;138188046;138188046;138188046;138190615;138190615;138190615;138190615;138190615;138190615;138191967;138191967;138191967;138191967;138191967;138191967;138194044;138194044;138194044;138194044;138194044;138194044;138198079;138198079;138198079;138198079;138198079;138198079;138201921;138201921;138201921;138201921;138201921;138203345;138203345;138203345;138203345;138203345;138205973;138205973;138205973;138205973;138205973;138205973	137993627;137993627;137993627;137993627;137993627;137994144;137994576;137994144;137994144;137994144;137998057;137998057;137998057;138027403;138027897;138045418;138045418;138045418;138045418;138058077;138058077;138082988;138082988;138082988;138082988;138082988;138082988;138082988;138084370;138084370;138084370;138087565;138095929;138095929;138095929;138095929;138095929;138096931;138096931;138096931;138096931;138096931;138096931;138096931;138097359;138097359;138097359;138097359;138097359;138097359;138097359;138103412;138103412;138103412;138103412;138103412;138103412;138103412;138105436;138105436;138105436;138105436;138105436;138105436;138105436;138116244;138120454;138120454;138120454;138120454;138120454;138126634;138126634;138126634;138126634;138126634;138126634;138146373;138146373;138146373;138146373;138146373;138146373;138151828;138151828;138151828;138151828;138151828;138151828;138156745;138156745;138156745;138156745;138156745;138156745;138158510;138158510;138158510;138158510;138158510;138158510;138163617;138163617;138163617;138163617;138163617;138163617;138165930;138165930;138165930;138165930;138165930;138165930;138170623;138170623;138170623;138170623;138170623;138170623;138171291;138171291;138171291;138171291;138171291;138171291;138172677;138172677;138172677;138172677;138172677;138172677;138175980;138175980;138175980;138175980;138175980;138175980;138177032;138177032;138177032;138177032;138177032;138177032;138178010;138178010;138178010;138178010;138178010;138178010;138180607;138180607;138180607;138180607;138180607;138180607;138183345;138183345;138183345;138183345;138183345;138183345;138184767;138184767;138184767;138184767;138184767;138184767;138188218;138188218;138188218;138188218;138188218;138188218;138190740;138190740;138190740;138190740;138190740;138190740;138192048;138192048;138192048;138192048;138192048;138192048;138194142;138194142;138194142;138194142;138194142;138194142;138198225;138198225;138198225;138198225;138198225;138198225;138202002;138202002;138202002;138202002;138202002;138203491;138203491;138203491;138203491;138203491;138207086;138207079;138207079;138207079;138207079;138207079	+;+;+;+;+;+;+;+;+;+;+;+;+;+;+;+;+;+;+;+;+;+;+;+;+;+;+;+;+;+;+;+;+;+;+;+;+;+;+;+;+;+;+;+;+;+;+;+;+;+;+;+;+;+;+;+;+;+;+;+;+;+;+;+;+;+;+;+;+;+;+;+;+;+;+;+;+;+;+;+;+;+;+;+;+;+;+;+;+;+;+;+;+;+;+;+;+;+;+;+;+;+;+;+;+;+;+;+;+;+;+;+;+;+;+;+;+;+;+;+;+;+;+;+;+;+;+;+;+;+;+;+;+;+;+;+;+;+;+;+;+;+;+;+;+;+;+;+;+;+;+;+;+;+;+;+;+;+;+;+;+;+;+;+;+;+;+;+;+;+;+;+;+;+;+;+;+;+;+;+;+;+;+;+;+;+;+;+;+;+;+;+;+;+;+;+;+;+;+;+;+;+;+;+;+;+;+;+;+;+;+;+;+	8611	1816	chr4;chr4;chr4;chr4;chr4;chr4;chr4;chr4;chr4;chr4;chr4;chr4;chr4;chr4;chr4;chr4;chr4;chr4;chr4;chr4;chr4;chr4;chr4;chr4;chr4;chr4;chr4;chr4;chr4;chr4;chr4;chr4;chr4;chr4;chr4;chr4;chr4;chr4;chr4;chr4;chr4;chr4;chr4;chr4;chr4;chr4;chr4;chr4;chr4;chr4;chr4;chr4;chr4;chr4;chr4;chr4;chr4;chr4;chr4;chr4;chr4;chr4;chr4;chr4;chr4;chr4;chr4;chr4;chr4;chr4;chr4;chr4;chr4;chr4;chr4;chr4;chr4;chr4;chr4;chr4;chr4;chr4;chr4;chr4;chr4;chr4;chr4;chr4;chr4;chr4;chr4;chr4;chr4;chr4;chr4;chr4;chr4;chr4;chr4;chr4;chr4;chr4;chr4;chr4;chr4;chr4;chr4;chr4;chr4;chr4;chr4;chr4;chr4;chr4;chr4;chr4;chr4;chr4;chr4;chr4;chr4;chr4;chr4;chr4;chr4;chr4;chr4;chr4;chr4;chr4;chr4;chr4;chr4;chr4;chr4;chr4;chr4;chr4;chr4;chr4;chr4;chr4;chr4;chr4;chr4;chr4;chr4;chr4;chr4;chr4;chr4;chr4;chr4;chr4;chr4;chr4;chr4;chr4;chr4;chr4;chr4;chr4;chr4;chr4;chr4;chr4;chr4;chr4;chr4;chr4;chr4;chr4;chr4;chr4;chr4;chr4;chr4;chr4;chr4;chr4;chr4;chr4;chr4;chr4;chr4;chr4;chr4;chr4;chr4;chr4;chr4;chr4;chr4;chr4;chr4;chr4;chr4;chr4;chr4;chr4;chr4;chr4;chr4;chr4;chr4;chr4;chr4;chr4;chr4;chr4;chr4;chr4;chr4	137993455;137993455;137993456;137993456;137993456;137993982;137993982;137993982;137993982;137993982;137997825;137997825;137997825;138027353;138027554;138045343;138045343;138045343;138045343;138057949;138057949;138082893;138082893;138082893;138082893;138082893;138082914;138082914;138084245;138084257;138084257;138087533;138095909;138095909;138095909;138095909;138095909;138096752;138096752;138096752;138096752;138096752;138096752;138096752;138097245;138097245;138097245;138097245;138097245;138097245;138097245;138103315;138103315;138103315;138103315;138103315;138103315;138103315;138105314;138105314;138105314;138105314;138105314;138105314;138105314;138115153;138120346;138120346;138120346;138120346;138120346;138125810;138125810;138125810;138125810;138125810;138125810;138146285;138146285;138146285;138146285;138146285;138146285;138151582;138151582;138151582;138151582;138151582;138151582;138156612;138156612;138156612;138156612;138156612;138156612;138158391;138158391;138158391;138158391;138158391;138158391;138163447;138163447;138163447;138163447;138163447;138163447;138165733;138165733;138165733;138165733;138165733;138165733;138170477;138170477;138170477;138170477;138170477;138170477;138171055;138171055;138171055;138171055;138171055;138171055;138172573;138172573;138172573;138172573;138172573;138172573;138175848;138175848;138175848;138175848;138175848;138175848;138176938;138176938;138176938;138176938;138176938;138176938;138177917;138177917;138177917;138177917;138177917;138177917;138180490;138180490;138180490;138180547;138180547;138180547;138183128;138183128;138183128;138183128;138183128;138183128;138184652;138184652;138184652;138184652;138184652;138184652;138188046;138188046;138188046;138188046;138188046;138188046;138190615;138190615;138190615;138190615;138190615;138190615;138191967;138191967;138191967;138191967;138191967;138191967;138194044;138194044;138194044;138194044;138194044;138194044;138198079;138198079;138198079;138198079;138198079;138198079;138201921;138201921;138201921;138201921;138201921;138203345;138203345;138203345;138203345;138203345;138205973;138205973;138205973;138205973;138205973;138205973	137993627;137993627;137993627;137993627;137993627;137994144;137994576;137994144;137994144;137994144;137998057;137998057;137998057;138027403;138027897;138045418;138045418;138045418;138045418;138058077;138058077;138082988;138082988;138082988;138082988;138082988;138082988;138082988;138084370;138084370;138084370;138087565;138095929;138095929;138095929;138095929;138095929;138096931;138096931;138096931;138096931;138096931;138096931;138096931;138097359;138097359;138097359;138097359;138097359;138097359;138097359;138103412;138103412;138103412;138103412;138103412;138103412;138103412;138105436;138105436;138105436;138105436;138105436;138105436;138105436;138116244;138120454;138120454;138120454;138120454;138120454;138126634;138126634;138126634;138126634;138126634;138126634;138146373;138146373;138146373;138146373;138146373;138146373;138151828;138151828;138151828;138151828;138151828;138151828;138156745;138156745;138156745;138156745;138156745;138156745;138158510;138158510;138158510;138158510;138158510;138158510;138163617;138163617;138163617;138163617;138163617;138163617;138165930;138165930;138165930;138165930;138165930;138165930;138170623;138170623;138170623;138170623;138170623;138170623;138171291;138171291;138171291;138171291;138171291;138171291;138172677;138172677;138172677;138172677;138172677;138172677;138175980;138175980;138175980;138175980;138175980;138175980;138177032;138177032;138177032;138177032;138177032;138177032;138178010;138178010;138178010;138178010;138178010;138178010;138180607;138180607;138180607;138180607;138180607;138180607;138183345;138183345;138183345;138183345;138183345;138183345;138184767;138184767;138184767;138184767;138184767;138184767;138188218;138188218;138188218;138188218;138188218;138188218;138190740;138190740;138190740;138190740;138190740;138190740;138192048;138192048;138192048;138192048;138192048;138192048;138194142;138194142;138194142;138194142;138194142;138194142;138198225;138198225;138198225;138198225;138198225;138198225;138202002;138202002;138202002;138202002;138202002;138203491;138203491;138203491;138203491;138203491;138207086;138207079;138207079;138207079;138207079;138207079	+;+;+;+;+;+;+;+;+;+;+;+;+;+;+;+;+;+;+;+;+;+;+;+;+;+;+;+;+;+;+;+;+;+;+;+;+;+;+;+;+;+;+;+;+;+;+;+;+;+;+;+;+;+;+;+;+;+;+;+;+;+;+;+;+;+;+;+;+;+;+;+;+;+;+;+;+;+;+;+;+;+;+;+;+;+;+;+;+;+;+;+;+;+;+;+;+;+;+;+;+;+;+;+;+;+;+;+;+;+;+;+;+;+;+;+;+;+;+;+;+;+;+;+;+;+;+;+;+;+;+;+;+;+;+;+;+;+;+;+;+;+;+;+;+;+;+;+;+;+;+;+;+;+;+;+;+;+;+;+;+;+;+;+;+;+;+;+;+;+;+;+;+;+;+;+;+;+;+;+;+;+;+;+;+;+;+;+;+;+;+;+;+;+;+;+;+;+;+;+;+;+;+;+;+;+;+;+;+;+;+;+;+	8611	1771	chr4;chr4;chr4;chr4;chr4;chr4;chr4;chr4;chr4;chr4;chr4;chr4;chr4;chr4;chr4;chr4;chr4;chr4;chr4;chr4;chr4;chr4;chr4;chr4;chr4;chr4;chr4;chr4;chr4;chr4;chr4;chr4;chr4;chr4;chr4;chr4;chr4;chr4;chr4;chr4;chr4;chr4;chr4;chr4;chr4;chr4;chr4;chr4;chr4;chr4;chr4;chr4;chr4;chr4;chr4;chr4;chr4;chr4;chr4;chr4;chr4;chr4;chr4;chr4;chr4;chr4;chr4;chr4;chr4;chr4;chr4;chr4;chr4;chr4;chr4;chr4;chr4;chr4;chr4;chr4;chr4;chr4;chr4;chr4;chr4;chr4;chr4;chr4;chr4;chr4;chr4;chr4;chr4;chr4;chr4;chr4;chr4;chr4;chr4;chr4;chr4;chr4;chr4;chr4;chr4;chr4;chr4;chr4;chr4;chr4;chr4;chr4;chr4;chr4;chr4;chr4;chr4;chr4;chr4;chr4;chr4;chr4;chr4;chr4;chr4;chr4;chr4;chr4;chr4;chr4;chr4;chr4;chr4;chr4;chr4;chr4;chr4;chr4;chr4;chr4;chr4;chr4;chr4;chr4;chr4;chr4;chr4;chr4;chr4;chr4;chr4;chr4;chr4;chr4;chr4;chr4;chr4;chr4;chr4;chr4;chr4;chr4;chr4;chr4;chr4;chr4;chr4;chr4;chr4;chr4;chr4;chr4;chr4;chr4;chr4;chr4;chr4;chr4;chr4;chr4;chr4;chr4;chr4;chr4;chr4;chr4;chr4;chr4;chr4;chr4;chr4;chr4;chr4;chr4;chr4;chr4;chr4;chr4;chr4;chr4;chr4;chr4;chr4;chr4;chr4;chr4;chr4;chr4;chr4;chr4;chr4;chr4;chr4	137993455;137993455;137993456;137993456;137993456;137993982;137993982;137993982;137993982;137993982;137997825;137997825;137997825;138027353;138027554;138045343;138045343;138045343;138045343;138057949;138057949;138082893;138082893;138082893;138082893;138082893;138082914;138082914;138084245;138084257;138084257;138087533;138095909;138095909;138095909;138095909;138095909;138096752;138096752;138096752;138096752;138096752;138096752;138096752;138097245;138097245;138097245;138097245;138097245;138097245;138097245;138103315;138103315;138103315;138103315;138103315;138103315;138103315;138105314;138105314;138105314;138105314;138105314;138105314;138105314;138115153;138120346;138120346;138120346;138120346;138120346;138125810;138125810;138125810;138125810;138125810;138125810;138146285;138146285;138146285;138146285;138146285;138146285;138151582;138151582;138151582;138151582;138151582;138151582;138156612;138156612;138156612;138156612;138156612;138156612;138158391;138158391;138158391;138158391;138158391;138158391;138163447;138163447;138163447;138163447;138163447;138163447;138165733;138165733;138165733;138165733;138165733;138165733;138170477;138170477;138170477;138170477;138170477;138170477;138171055;138171055;138171055;138171055;138171055;138171055;138172573;138172573;138172573;138172573;138172573;138172573;138175848;138175848;138175848;138175848;138175848;138175848;138176938;138176938;138176938;138176938;138176938;138176938;138177917;138177917;138177917;138177917;138177917;138177917;138180490;138180490;138180490;138180547;138180547;138180547;138183128;138183128;138183128;138183128;138183128;138183128;138184652;138184652;138184652;138184652;138184652;138184652;138188046;138188046;138188046;138188046;138188046;138188046;138190615;138190615;138190615;138190615;138190615;138190615;138191967;138191967;138191967;138191967;138191967;138191967;138194044;138194044;138194044;138194044;138194044;138194044;138198079;138198079;138198079;138198079;138198079;138198079;138201921;138201921;138201921;138201921;138201921;138203345;138203345;138203345;138203345;138203345;138205973;138205973;138205973;138205973;138205973;138205973	137993627;137993627;137993627;137993627;137993627;137994144;137994576;137994144;137994144;137994144;137998057;137998057;137998057;138027403;138027897;138045418;138045418;138045418;138045418;138058077;138058077;138082988;138082988;138082988;138082988;138082988;138082988;138082988;138084370;138084370;138084370;138087565;138095929;138095929;138095929;138095929;138095929;138096931;138096931;138096931;138096931;138096931;138096931;138096931;138097359;138097359;138097359;138097359;138097359;138097359;138097359;138103412;138103412;138103412;138103412;138103412;138103412;138103412;138105436;138105436;138105436;138105436;138105436;138105436;138105436;138116244;138120454;138120454;138120454;138120454;138120454;138126634;138126634;138126634;138126634;138126634;138126634;138146373;138146373;138146373;138146373;138146373;138146373;138151828;138151828;138151828;138151828;138151828;138151828;138156745;138156745;138156745;138156745;138156745;138156745;138158510;138158510;138158510;138158510;138158510;138158510;138163617;138163617;138163617;138163617;138163617;138163617;138165930;138165930;138165930;138165930;138165930;138165930;138170623;138170623;138170623;138170623;138170623;138170623;138171291;138171291;138171291;138171291;138171291;138171291;138172677;138172677;138172677;138172677;138172677;138172677;138175980;138175980;138175980;138175980;138175980;138175980;138177032;138177032;138177032;138177032;138177032;138177032;138178010;138178010;138178010;138178010;138178010;138178010;138180607;138180607;138180607;138180607;138180607;138180607;138183345;138183345;138183345;138183345;138183345;138183345;138184767;138184767;138184767;138184767;138184767;138184767;138188218;138188218;138188218;138188218;138188218;138188218;138190740;138190740;138190740;138190740;138190740;138190740;138192048;138192048;138192048;138192048;138192048;138192048;138194142;138194142;138194142;138194142;138194142;138194142;138198225;138198225;138198225;138198225;138198225;138198225;138202002;138202002;138202002;138202002;138202002;138203491;138203491;138203491;138203491;138203491;138207086;138207079;138207079;138207079;138207079;138207079	+;+;+;+;+;+;+;+;+;+;+;+;+;+;+;+;+;+;+;+;+;+;+;+;+;+;+;+;+;+;+;+;+;+;+;+;+;+;+;+;+;+;+;+;+;+;+;+;+;+;+;+;+;+;+;+;+;+;+;+;+;+;+;+;+;+;+;+;+;+;+;+;+;+;+;+;+;+;+;+;+;+;+;+;+;+;+;+;+;+;+;+;+;+;+;+;+;+;+;+;+;+;+;+;+;+;+;+;+;+;+;+;+;+;+;+;+;+;+;+;+;+;+;+;+;+;+;+;+;+;+;+;+;+;+;+;+;+;+;+;+;+;+;+;+;+;+;+;+;+;+;+;+;+;+;+;+;+;+;+;+;+;+;+;+;+;+;+;+;+;+;+;+;+;+;+;+;+;+;+;+;+;+;+;+;+;+;+;+;+;+;+;+;+;+;+;+;+;+;+;+;+;+;+;+;+;+;+;+;+;+;+;+	8611	2801	chr4;chr4;chr4;chr4;chr4;chr4;chr4;chr4;chr4;chr4;chr4;chr4;chr4;chr4;chr4;chr4;chr4;chr4;chr4;chr4;chr4;chr4;chr4;chr4;chr4;chr4;chr4;chr4;chr4;chr4;chr4;chr4;chr4;chr4;chr4;chr4;chr4;chr4;chr4;chr4;chr4;chr4;chr4;chr4;chr4;chr4;chr4;chr4;chr4;chr4;chr4;chr4;chr4;chr4;chr4;chr4;chr4;chr4;chr4;chr4;chr4;chr4;chr4;chr4;chr4;chr4;chr4;chr4;chr4;chr4;chr4;chr4;chr4;chr4;chr4;chr4;chr4;chr4;chr4;chr4;chr4;chr4;chr4;chr4;chr4;chr4;chr4;chr4;chr4;chr4;chr4;chr4;chr4;chr4;chr4;chr4;chr4;chr4;chr4;chr4;chr4;chr4;chr4;chr4;chr4;chr4;chr4;chr4;chr4;chr4;chr4;chr4;chr4;chr4;chr4;chr4;chr4;chr4;chr4;chr4;chr4;chr4;chr4;chr4;chr4;chr4;chr4;chr4;chr4;chr4;chr4;chr4;chr4;chr4;chr4;chr4;chr4;chr4;chr4;chr4;chr4;chr4;chr4;chr4;chr4;chr4;chr4;chr4;chr4;chr4;chr4;chr4;chr4;chr4;chr4;chr4;chr4;chr4;chr4;chr4;chr4;chr4;chr4;chr4;chr4;chr4;chr4;chr4;chr4;chr4;chr4;chr4;chr4;chr4;chr4;chr4;chr4;chr4;chr4;chr4;chr4;chr4;chr4;chr4;chr4;chr4;chr4;chr4;chr4;chr4;chr4;chr4;chr4;chr4;chr4;chr4;chr4;chr4;chr4;chr4;chr4;chr4;chr4;chr4;chr4;chr4;chr4;chr4;chr4;chr4;chr4;chr4;chr4	137993455;137993455;137993456;137993456;137993456;137993982;137993982;137993982;137993982;137993982;137997825;137997825;137997825;138027353;138027554;138045343;138045343;138045343;138045343;138057949;138057949;138082893;138082893;138082893;138082893;138082893;138082914;138082914;138084245;138084257;138084257;138087533;138095909;138095909;138095909;138095909;138095909;138096752;138096752;138096752;138096752;138096752;138096752;138096752;138097245;138097245;138097245;138097245;138097245;138097245;138097245;138103315;138103315;138103315;138103315;138103315;138103315;138103315;138105314;138105314;138105314;138105314;138105314;138105314;138105314;138115153;138120346;138120346;138120346;138120346;138120346;138125810;138125810;138125810;138125810;138125810;138125810;138146285;138146285;138146285;138146285;138146285;138146285;138151582;138151582;138151582;138151582;138151582;138151582;138156612;138156612;138156612;138156612;138156612;138156612;138158391;138158391;138158391;138158391;138158391;138158391;138163447;138163447;138163447;138163447;138163447;138163447;138165733;138165733;138165733;138165733;138165733;138165733;138170477;138170477;138170477;138170477;138170477;138170477;138171055;138171055;138171055;138171055;138171055;138171055;138172573;138172573;138172573;138172573;138172573;138172573;138175848;138175848;138175848;138175848;138175848;138175848;138176938;138176938;138176938;138176938;138176938;138176938;138177917;138177917;138177917;138177917;138177917;138177917;138180490;138180490;138180490;138180547;138180547;138180547;138183128;138183128;138183128;138183128;138183128;138183128;138184652;138184652;138184652;138184652;138184652;138184652;138188046;138188046;138188046;138188046;138188046;138188046;138190615;138190615;138190615;138190615;138190615;138190615;138191967;138191967;138191967;138191967;138191967;138191967;138194044;138194044;138194044;138194044;138194044;138194044;138198079;138198079;138198079;138198079;138198079;138198079;138201921;138201921;138201921;138201921;138201921;138203345;138203345;138203345;138203345;138203345;138205973;138205973;138205973;138205973;138205973;138205973	137993627;137993627;137993627;137993627;137993627;137994144;137994576;137994144;137994144;137994144;137998057;137998057;137998057;138027403;138027897;138045418;138045418;138045418;138045418;138058077;138058077;138082988;138082988;138082988;138082988;138082988;138082988;138082988;138084370;138084370;138084370;138087565;138095929;138095929;138095929;138095929;138095929;138096931;138096931;138096931;138096931;138096931;138096931;138096931;138097359;138097359;138097359;138097359;138097359;138097359;138097359;138103412;138103412;138103412;138103412;138103412;138103412;138103412;138105436;138105436;138105436;138105436;138105436;138105436;138105436;138116244;138120454;138120454;138120454;138120454;138120454;138126634;138126634;138126634;138126634;138126634;138126634;138146373;138146373;138146373;138146373;138146373;138146373;138151828;138151828;138151828;138151828;138151828;138151828;138156745;138156745;138156745;138156745;138156745;138156745;138158510;138158510;138158510;138158510;138158510;138158510;138163617;138163617;138163617;138163617;138163617;138163617;138165930;138165930;138165930;138165930;138165930;138165930;138170623;138170623;138170623;138170623;138170623;138170623;138171291;138171291;138171291;138171291;138171291;138171291;138172677;138172677;138172677;138172677;138172677;138172677;138175980;138175980;138175980;138175980;138175980;138175980;138177032;138177032;138177032;138177032;138177032;138177032;138178010;138178010;138178010;138178010;138178010;138178010;138180607;138180607;138180607;138180607;138180607;138180607;138183345;138183345;138183345;138183345;138183345;138183345;138184767;138184767;138184767;138184767;138184767;138184767;138188218;138188218;138188218;138188218;138188218;138188218;138190740;138190740;138190740;138190740;138190740;138190740;138192048;138192048;138192048;138192048;138192048;138192048;138194142;138194142;138194142;138194142;138194142;138194142;138198225;138198225;138198225;138198225;138198225;138198225;138202002;138202002;138202002;138202002;138202002;138203491;138203491;138203491;138203491;138203491;138207086;138207079;138207079;138207079;138207079;138207079	+;+;+;+;+;+;+;+;+;+;+;+;+;+;+;+;+;+;+;+;+;+;+;+;+;+;+;+;+;+;+;+;+;+;+;+;+;+;+;+;+;+;+;+;+;+;+;+;+;+;+;+;+;+;+;+;+;+;+;+;+;+;+;+;+;+;+;+;+;+;+;+;+;+;+;+;+;+;+;+;+;+;+;+;+;+;+;+;+;+;+;+;+;+;+;+;+;+;+;+;+;+;+;+;+;+;+;+;+;+;+;+;+;+;+;+;+;+;+;+;+;+;+;+;+;+;+;+;+;+;+;+;+;+;+;+;+;+;+;+;+;+;+;+;+;+;+;+;+;+;+;+;+;+;+;+;+;+;+;+;+;+;+;+;+;+;+;+;+;+;+;+;+;+;+;+;+;+;+;+;+;+;+;+;+;+;+;+;+;+;+;+;+;+;+;+;+;+;+;+;+;+;+;+;+;+;+;+;+;+;+;+;+	8611	6509	chr4;chr4;chr4;chr4;chr4;chr4;chr4;chr4;chr4;chr4;chr4;chr4;chr4;chr4;chr4;chr4;chr4;chr4;chr4;chr4;chr4;chr4;chr4;chr4;chr4;chr4;chr4;chr4;chr4;chr4;chr4;chr4;chr4;chr4;chr4;chr4;chr4;chr4;chr4;chr4;chr4;chr4;chr4;chr4;chr4;chr4;chr4;chr4;chr4;chr4;chr4;chr4;chr4;chr4;chr4;chr4;chr4;chr4;chr4;chr4;chr4;chr4;chr4;chr4;chr4;chr4;chr4;chr4;chr4;chr4;chr4;chr4;chr4;chr4;chr4;chr4;chr4;chr4;chr4;chr4;chr4;chr4;chr4;chr4;chr4;chr4;chr4;chr4;chr4;chr4;chr4;chr4;chr4;chr4;chr4;chr4;chr4;chr4;chr4;chr4;chr4;chr4;chr4;chr4;chr4;chr4;chr4;chr4;chr4;chr4;chr4;chr4;chr4;chr4;chr4;chr4;chr4;chr4;chr4;chr4;chr4;chr4;chr4;chr4;chr4;chr4;chr4;chr4;chr4;chr4;chr4;chr4;chr4;chr4;chr4;chr4;chr4;chr4;chr4;chr4;chr4;chr4;chr4;chr4;chr4;chr4;chr4;chr4;chr4;chr4;chr4;chr4;chr4;chr4;chr4;chr4;chr4;chr4;chr4;chr4;chr4;chr4;chr4;chr4;chr4;chr4;chr4;chr4;chr4;chr4;chr4;chr4;chr4;chr4;chr4;chr4;chr4;chr4;chr4;chr4;chr4;chr4;chr4;chr4;chr4;chr4;chr4;chr4;chr4;chr4;chr4;chr4;chr4;chr4;chr4;chr4;chr4;chr4;chr4;chr4;chr4;chr4;chr4;chr4;chr4;chr4;chr4;chr4;chr4;chr4;chr4;chr4;chr4	137993455;137993455;137993456;137993456;137993456;137993982;137993982;137993982;137993982;137993982;137997825;137997825;137997825;138027353;138027554;138045343;138045343;138045343;138045343;138057949;138057949;138082893;138082893;138082893;138082893;138082893;138082914;138082914;138084245;138084257;138084257;138087533;138095909;138095909;138095909;138095909;138095909;138096752;138096752;138096752;138096752;138096752;138096752;138096752;138097245;138097245;138097245;138097245;138097245;138097245;138097245;138103315;138103315;138103315;138103315;138103315;138103315;138103315;138105314;138105314;138105314;138105314;138105314;138105314;138105314;138115153;138120346;138120346;138120346;138120346;138120346;138125810;138125810;138125810;138125810;138125810;138125810;138146285;138146285;138146285;138146285;138146285;138146285;138151582;138151582;138151582;138151582;138151582;138151582;138156612;138156612;138156612;138156612;138156612;138156612;138158391;138158391;138158391;138158391;138158391;138158391;138163447;138163447;138163447;138163447;138163447;138163447;138165733;138165733;138165733;138165733;138165733;138165733;138170477;138170477;138170477;138170477;138170477;138170477;138171055;138171055;138171055;138171055;138171055;138171055;138172573;138172573;138172573;138172573;138172573;138172573;138175848;138175848;138175848;138175848;138175848;138175848;138176938;138176938;138176938;138176938;138176938;138176938;138177917;138177917;138177917;138177917;138177917;138177917;138180490;138180490;138180490;138180547;138180547;138180547;138183128;138183128;138183128;138183128;138183128;138183128;138184652;138184652;138184652;138184652;138184652;138184652;138188046;138188046;138188046;138188046;138188046;138188046;138190615;138190615;138190615;138190615;138190615;138190615;138191967;138191967;138191967;138191967;138191967;138191967;138194044;138194044;138194044;138194044;138194044;138194044;138198079;138198079;138198079;138198079;138198079;138198079;138201921;138201921;138201921;138201921;138201921;138203345;138203345;138203345;138203345;138203345;138205973;138205973;138205973;138205973;138205973;138205973	137993627;137993627;137993627;137993627;137993627;137994144;137994576;137994144;137994144;137994144;137998057;137998057;137998057;138027403;138027897;138045418;138045418;138045418;138045418;138058077;138058077;138082988;138082988;138082988;138082988;138082988;138082988;138082988;138084370;138084370;138084370;138087565;138095929;138095929;138095929;138095929;138095929;138096931;138096931;138096931;138096931;138096931;138096931;138096931;138097359;138097359;138097359;138097359;138097359;138097359;138097359;138103412;138103412;138103412;138103412;138103412;138103412;138103412;138105436;138105436;138105436;138105436;138105436;138105436;138105436;138116244;138120454;138120454;138120454;138120454;138120454;138126634;138126634;138126634;138126634;138126634;138126634;138146373;138146373;138146373;138146373;138146373;138146373;138151828;138151828;138151828;138151828;138151828;138151828;138156745;138156745;138156745;138156745;138156745;138156745;138158510;138158510;138158510;138158510;138158510;138158510;138163617;138163617;138163617;138163617;138163617;138163617;138165930;138165930;138165930;138165930;138165930;138165930;138170623;138170623;138170623;138170623;138170623;138170623;138171291;138171291;138171291;138171291;138171291;138171291;138172677;138172677;138172677;138172677;138172677;138172677;138175980;138175980;138175980;138175980;138175980;138175980;138177032;138177032;138177032;138177032;138177032;138177032;138178010;138178010;138178010;138178010;138178010;138178010;138180607;138180607;138180607;138180607;138180607;138180607;138183345;138183345;138183345;138183345;138183345;138183345;138184767;138184767;138184767;138184767;138184767;138184767;138188218;138188218;138188218;138188218;138188218;138188218;138190740;138190740;138190740;138190740;138190740;138190740;138192048;138192048;138192048;138192048;138192048;138192048;138194142;138194142;138194142;138194142;138194142;138194142;138198225;138198225;138198225;138198225;138198225;138198225;138202002;138202002;138202002;138202002;138202002;138203491;138203491;138203491;138203491;138203491;138207086;138207079;138207079;138207079;138207079;138207079	+;+;+;+;+;+;+;+;+;+;+;+;+;+;+;+;+;+;+;+;+;+;+;+;+;+;+;+;+;+;+;+;+;+;+;+;+;+;+;+;+;+;+;+;+;+;+;+;+;+;+;+;+;+;+;+;+;+;+;+;+;+;+;+;+;+;+;+;+;+;+;+;+;+;+;+;+;+;+;+;+;+;+;+;+;+;+;+;+;+;+;+;+;+;+;+;+;+;+;+;+;+;+;+;+;+;+;+;+;+;+;+;+;+;+;+;+;+;+;+;+;+;+;+;+;+;+;+;+;+;+;+;+;+;+;+;+;+;+;+;+;+;+;+;+;+;+;+;+;+;+;+;+;+;+;+;+;+;+;+;+;+;+;+;+;+;+;+;+;+;+;+;+;+;+;+;+;+;+;+;+;+;+;+;+;+;+;+;+;+;+;+;+;+;+;+;+;+;+;+;+;+;+;+;+;+;+;+;+;+;+;+;+	8611	4072	chr4;chr4;chr4;chr4;chr4;chr4;chr4;chr4;chr4;chr4;chr4;chr4;chr4;chr4;chr4;chr4;chr4;chr4;chr4;chr4;chr4;chr4;chr4;chr4;chr4;chr4;chr4;chr4;chr4;chr4;chr4;chr4;chr4;chr4;chr4;chr4;chr4;chr4;chr4;chr4;chr4;chr4;chr4;chr4;chr4;chr4;chr4;chr4;chr4;chr4;chr4;chr4;chr4;chr4;chr4;chr4;chr4;chr4;chr4;chr4;chr4;chr4;chr4;chr4;chr4;chr4;chr4;chr4;chr4;chr4;chr4;chr4;chr4;chr4;chr4;chr4;chr4;chr4;chr4;chr4;chr4;chr4;chr4;chr4;chr4;chr4;chr4;chr4;chr4;chr4;chr4;chr4;chr4;chr4;chr4;chr4;chr4;chr4;chr4;chr4;chr4;chr4;chr4;chr4;chr4;chr4;chr4;chr4;chr4;chr4;chr4;chr4;chr4;chr4;chr4;chr4;chr4;chr4;chr4;chr4;chr4;chr4;chr4;chr4;chr4;chr4;chr4;chr4;chr4;chr4;chr4;chr4;chr4;chr4;chr4;chr4;chr4;chr4;chr4;chr4;chr4;chr4;chr4;chr4;chr4;chr4;chr4;chr4;chr4;chr4;chr4;chr4;chr4;chr4;chr4;chr4;chr4;chr4;chr4;chr4;chr4;chr4;chr4;chr4;chr4;chr4;chr4;chr4;chr4;chr4;chr4;chr4;chr4;chr4;chr4;chr4;chr4;chr4;chr4;chr4;chr4;chr4;chr4;chr4;chr4;chr4;chr4;chr4;chr4;chr4;chr4;chr4;chr4;chr4;chr4;chr4;chr4;chr4;chr4;chr4;chr4;chr4;chr4;chr4;chr4;chr4;chr4;chr4;chr4;chr4;chr4;chr4;chr4	137993455;137993455;137993456;137993456;137993456;137993982;137993982;137993982;137993982;137993982;137997825;137997825;137997825;138027353;138027554;138045343;138045343;138045343;138045343;138057949;138057949;138082893;138082893;138082893;138082893;138082893;138082914;138082914;138084245;138084257;138084257;138087533;138095909;138095909;138095909;138095909;138095909;138096752;138096752;138096752;138096752;138096752;138096752;138096752;138097245;138097245;138097245;138097245;138097245;138097245;138097245;138103315;138103315;138103315;138103315;138103315;138103315;138103315;138105314;138105314;138105314;138105314;138105314;138105314;138105314;138115153;138120346;138120346;138120346;138120346;138120346;138125810;138125810;138125810;138125810;138125810;138125810;138146285;138146285;138146285;138146285;138146285;138146285;138151582;138151582;138151582;138151582;138151582;138151582;138156612;138156612;138156612;138156612;138156612;138156612;138158391;138158391;138158391;138158391;138158391;138158391;138163447;138163447;138163447;138163447;138163447;138163447;138165733;138165733;138165733;138165733;138165733;138165733;138170477;138170477;138170477;138170477;138170477;138170477;138171055;138171055;138171055;138171055;138171055;138171055;138172573;138172573;138172573;138172573;138172573;138172573;138175848;138175848;138175848;138175848;138175848;138175848;138176938;138176938;138176938;138176938;138176938;138176938;138177917;138177917;138177917;138177917;138177917;138177917;138180490;138180490;138180490;138180547;138180547;138180547;138183128;138183128;138183128;138183128;138183128;138183128;138184652;138184652;138184652;138184652;138184652;138184652;138188046;138188046;138188046;138188046;138188046;138188046;138190615;138190615;138190615;138190615;138190615;138190615;138191967;138191967;138191967;138191967;138191967;138191967;138194044;138194044;138194044;138194044;138194044;138194044;138198079;138198079;138198079;138198079;138198079;138198079;138201921;138201921;138201921;138201921;138201921;138203345;138203345;138203345;138203345;138203345;138205973;138205973;138205973;138205973;138205973;138205973	137993627;137993627;137993627;137993627;137993627;137994144;137994576;137994144;137994144;137994144;137998057;137998057;137998057;138027403;138027897;138045418;138045418;138045418;138045418;138058077;138058077;138082988;138082988;138082988;138082988;138082988;138082988;138082988;138084370;138084370;138084370;138087565;138095929;138095929;138095929;138095929;138095929;138096931;138096931;138096931;138096931;138096931;138096931;138096931;138097359;138097359;138097359;138097359;138097359;138097359;138097359;138103412;138103412;138103412;138103412;138103412;138103412;138103412;138105436;138105436;138105436;138105436;138105436;138105436;138105436;138116244;138120454;138120454;138120454;138120454;138120454;138126634;138126634;138126634;138126634;138126634;138126634;138146373;138146373;138146373;138146373;138146373;138146373;138151828;138151828;138151828;138151828;138151828;138151828;138156745;138156745;138156745;138156745;138156745;138156745;138158510;138158510;138158510;138158510;138158510;138158510;138163617;138163617;138163617;138163617;138163617;138163617;138165930;138165930;138165930;138165930;138165930;138165930;138170623;138170623;138170623;138170623;138170623;138170623;138171291;138171291;138171291;138171291;138171291;138171291;138172677;138172677;138172677;138172677;138172677;138172677;138175980;138175980;138175980;138175980;138175980;138175980;138177032;138177032;138177032;138177032;138177032;138177032;138178010;138178010;138178010;138178010;138178010;138178010;138180607;138180607;138180607;138180607;138180607;138180607;138183345;138183345;138183345;138183345;138183345;138183345;138184767;138184767;138184767;138184767;138184767;138184767;138188218;138188218;138188218;138188218;138188218;138188218;138190740;138190740;138190740;138190740;138190740;138190740;138192048;138192048;138192048;138192048;138192048;138192048;138194142;138194142;138194142;138194142;138194142;138194142;138198225;138198225;138198225;138198225;138198225;138198225;138202002;138202002;138202002;138202002;138202002;138203491;138203491;138203491;138203491;138203491;138207086;138207079;138207079;138207079;138207079;138207079	+;+;+;+;+;+;+;+;+;+;+;+;+;+;+;+;+;+;+;+;+;+;+;+;+;+;+;+;+;+;+;+;+;+;+;+;+;+;+;+;+;+;+;+;+;+;+;+;+;+;+;+;+;+;+;+;+;+;+;+;+;+;+;+;+;+;+;+;+;+;+;+;+;+;+;+;+;+;+;+;+;+;+;+;+;+;+;+;+;+;+;+;+;+;+;+;+;+;+;+;+;+;+;+;+;+;+;+;+;+;+;+;+;+;+;+;+;+;+;+;+;+;+;+;+;+;+;+;+;+;+;+;+;+;+;+;+;+;+;+;+;+;+;+;+;+;+;+;+;+;+;+;+;+;+;+;+;+;+;+;+;+;+;+;+;+;+;+;+;+;+;+;+;+;+;+;+;+;+;+;+;+;+;+;+;+;+;+;+;+;+;+;+;+;+;+;+;+;+;+;+;+;+;+;+;+;+;+;+;+;+;+;+	8611	4764	chr4;chr4;chr4;chr4;chr4;chr4;chr4;chr4;chr4;chr4;chr4;chr4;chr4;chr4;chr4;chr4;chr4;chr4;chr4;chr4;chr4;chr4;chr4;chr4;chr4;chr4;chr4;chr4;chr4;chr4;chr4;chr4;chr4;chr4;chr4;chr4;chr4;chr4;chr4;chr4;chr4;chr4;chr4;chr4;chr4;chr4;chr4;chr4;chr4;chr4;chr4;chr4;chr4;chr4;chr4;chr4;chr4;chr4;chr4;chr4;chr4;chr4;chr4;chr4;chr4;chr4;chr4;chr4;chr4;chr4;chr4;chr4;chr4;chr4;chr4;chr4;chr4;chr4;chr4;chr4;chr4;chr4;chr4;chr4;chr4;chr4;chr4;chr4;chr4;chr4;chr4;chr4;chr4;chr4;chr4;chr4;chr4;chr4;chr4;chr4;chr4;chr4;chr4;chr4;chr4;chr4;chr4;chr4;chr4;chr4;chr4;chr4;chr4;chr4;chr4;chr4;chr4;chr4;chr4;chr4;chr4;chr4;chr4;chr4;chr4;chr4;chr4;chr4;chr4;chr4;chr4;chr4;chr4;chr4;chr4;chr4;chr4;chr4;chr4;chr4;chr4;chr4;chr4;chr4;chr4;chr4;chr4;chr4;chr4;chr4;chr4;chr4;chr4;chr4;chr4;chr4;chr4;chr4;chr4;chr4;chr4;chr4;chr4;chr4;chr4;chr4;chr4;chr4;chr4;chr4;chr4;chr4;chr4;chr4;chr4;chr4;chr4;chr4;chr4;chr4;chr4;chr4;chr4;chr4;chr4;chr4;chr4;chr4;chr4;chr4;chr4;chr4;chr4;chr4;chr4;chr4;chr4;chr4;chr4;chr4;chr4;chr4;chr4;chr4;chr4;chr4;chr4;chr4;chr4;chr4;chr4;chr4;chr4	137993455;137993455;137993456;137993456;137993456;137993982;137993982;137993982;137993982;137993982;137997825;137997825;137997825;138027353;138027554;138045343;138045343;138045343;138045343;138057949;138057949;138082893;138082893;138082893;138082893;138082893;138082914;138082914;138084245;138084257;138084257;138087533;138095909;138095909;138095909;138095909;138095909;138096752;138096752;138096752;138096752;138096752;138096752;138096752;138097245;138097245;138097245;138097245;138097245;138097245;138097245;138103315;138103315;138103315;138103315;138103315;138103315;138103315;138105314;138105314;138105314;138105314;138105314;138105314;138105314;138115153;138120346;138120346;138120346;138120346;138120346;138125810;138125810;138125810;138125810;138125810;138125810;138146285;138146285;138146285;138146285;138146285;138146285;138151582;138151582;138151582;138151582;138151582;138151582;138156612;138156612;138156612;138156612;138156612;138156612;138158391;138158391;138158391;138158391;138158391;138158391;138163447;138163447;138163447;138163447;138163447;138163447;138165733;138165733;138165733;138165733;138165733;138165733;138170477;138170477;138170477;138170477;138170477;138170477;138171055;138171055;138171055;138171055;138171055;138171055;138172573;138172573;138172573;138172573;138172573;138172573;138175848;138175848;138175848;138175848;138175848;138175848;138176938;138176938;138176938;138176938;138176938;138176938;138177917;138177917;138177917;138177917;138177917;138177917;138180490;138180490;138180490;138180547;138180547;138180547;138183128;138183128;138183128;138183128;138183128;138183128;138184652;138184652;138184652;138184652;138184652;138184652;138188046;138188046;138188046;138188046;138188046;138188046;138190615;138190615;138190615;138190615;138190615;138190615;138191967;138191967;138191967;138191967;138191967;138191967;138194044;138194044;138194044;138194044;138194044;138194044;138198079;138198079;138198079;138198079;138198079;138198079;138201921;138201921;138201921;138201921;138201921;138203345;138203345;138203345;138203345;138203345;138205973;138205973;138205973;138205973;138205973;138205973	137993627;137993627;137993627;137993627;137993627;137994144;137994576;137994144;137994144;137994144;137998057;137998057;137998057;138027403;138027897;138045418;138045418;138045418;138045418;138058077;138058077;138082988;138082988;138082988;138082988;138082988;138082988;138082988;138084370;138084370;138084370;138087565;138095929;138095929;138095929;138095929;138095929;138096931;138096931;138096931;138096931;138096931;138096931;138096931;138097359;138097359;138097359;138097359;138097359;138097359;138097359;138103412;138103412;138103412;138103412;138103412;138103412;138103412;138105436;138105436;138105436;138105436;138105436;138105436;138105436;138116244;138120454;138120454;138120454;138120454;138120454;138126634;138126634;138126634;138126634;138126634;138126634;138146373;138146373;138146373;138146373;138146373;138146373;138151828;138151828;138151828;138151828;138151828;138151828;138156745;138156745;138156745;138156745;138156745;138156745;138158510;138158510;138158510;138158510;138158510;138158510;138163617;138163617;138163617;138163617;138163617;138163617;138165930;138165930;138165930;138165930;138165930;138165930;138170623;138170623;138170623;138170623;138170623;138170623;138171291;138171291;138171291;138171291;138171291;138171291;138172677;138172677;138172677;138172677;138172677;138172677;138175980;138175980;138175980;138175980;138175980;138175980;138177032;138177032;138177032;138177032;138177032;138177032;138178010;138178010;138178010;138178010;138178010;138178010;138180607;138180607;138180607;138180607;138180607;138180607;138183345;138183345;138183345;138183345;138183345;138183345;138184767;138184767;138184767;138184767;138184767;138184767;138188218;138188218;138188218;138188218;138188218;138188218;138190740;138190740;138190740;138190740;138190740;138190740;138192048;138192048;138192048;138192048;138192048;138192048;138194142;138194142;138194142;138194142;138194142;138194142;138198225;138198225;138198225;138198225;138198225;138198225;138202002;138202002;138202002;138202002;138202002;138203491;138203491;138203491;138203491;138203491;138207086;138207079;138207079;138207079;138207079;138207079	+;+;+;+;+;+;+;+;+;+;+;+;+;+;+;+;+;+;+;+;+;+;+;+;+;+;+;+;+;+;+;+;+;+;+;+;+;+;+;+;+;+;+;+;+;+;+;+;+;+;+;+;+;+;+;+;+;+;+;+;+;+;+;+;+;+;+;+;+;+;+;+;+;+;+;+;+;+;+;+;+;+;+;+;+;+;+;+;+;+;+;+;+;+;+;+;+;+;+;+;+;+;+;+;+;+;+;+;+;+;+;+;+;+;+;+;+;+;+;+;+;+;+;+;+;+;+;+;+;+;+;+;+;+;+;+;+;+;+;+;+;+;+;+;+;+;+;+;+;+;+;+;+;+;+;+;+;+;+;+;+;+;+;+;+;+;+;+;+;+;+;+;+;+;+;+;+;+;+;+;+;+;+;+;+;+;+;+;+;+;+;+;+;+;+;+;+;+;+;+;+;+;+;+;+;+;+;+;+;+;+;+;+	8611	4690	chr4;chr4;chr4;chr4;chr4;chr4;chr4;chr4;chr4;chr4;chr4;chr4;chr4;chr4;chr4;chr4;chr4;chr4;chr4;chr4;chr4;chr4;chr4;chr4;chr4;chr4;chr4;chr4;chr4;chr4;chr4;chr4;chr4;chr4;chr4;chr4;chr4;chr4;chr4;chr4;chr4;chr4;chr4;chr4;chr4;chr4;chr4;chr4;chr4;chr4;chr4;chr4;chr4;chr4;chr4;chr4;chr4;chr4;chr4;chr4;chr4;chr4;chr4;chr4;chr4;chr4;chr4;chr4;chr4;chr4;chr4;chr4;chr4;chr4;chr4;chr4;chr4;chr4;chr4;chr4;chr4;chr4;chr4;chr4;chr4;chr4;chr4;chr4;chr4;chr4;chr4;chr4;chr4;chr4;chr4;chr4;chr4;chr4;chr4;chr4;chr4;chr4;chr4;chr4;chr4;chr4;chr4;chr4;chr4;chr4;chr4;chr4;chr4;chr4;chr4;chr4;chr4;chr4;chr4;chr4;chr4;chr4;chr4;chr4;chr4;chr4;chr4;chr4;chr4;chr4;chr4;chr4;chr4;chr4;chr4;chr4;chr4;chr4;chr4;chr4;chr4;chr4;chr4;chr4;chr4;chr4;chr4;chr4;chr4;chr4;chr4;chr4;chr4;chr4;chr4;chr4;chr4;chr4;chr4;chr4;chr4;chr4;chr4;chr4;chr4;chr4;chr4;chr4;chr4;chr4;chr4;chr4;chr4;chr4;chr4;chr4;chr4;chr4;chr4;chr4;chr4;chr4;chr4;chr4;chr4;chr4;chr4;chr4;chr4;chr4;chr4;chr4;chr4;chr4;chr4;chr4;chr4;chr4;chr4;chr4;chr4;chr4;chr4;chr4;chr4;chr4;chr4;chr4;chr4;chr4;chr4;chr4;chr4	137993455;137993455;137993456;137993456;137993456;137993982;137993982;137993982;137993982;137993982;137997825;137997825;137997825;138027353;138027554;138045343;138045343;138045343;138045343;138057949;138057949;138082893;138082893;138082893;138082893;138082893;138082914;138082914;138084245;138084257;138084257;138087533;138095909;138095909;138095909;138095909;138095909;138096752;138096752;138096752;138096752;138096752;138096752;138096752;138097245;138097245;138097245;138097245;138097245;138097245;138097245;138103315;138103315;138103315;138103315;138103315;138103315;138103315;138105314;138105314;138105314;138105314;138105314;138105314;138105314;138115153;138120346;138120346;138120346;138120346;138120346;138125810;138125810;138125810;138125810;138125810;138125810;138146285;138146285;138146285;138146285;138146285;138146285;138151582;138151582;138151582;138151582;138151582;138151582;138156612;138156612;138156612;138156612;138156612;138156612;138158391;138158391;138158391;138158391;138158391;138158391;138163447;138163447;138163447;138163447;138163447;138163447;138165733;138165733;138165733;138165733;138165733;138165733;138170477;138170477;138170477;138170477;138170477;138170477;138171055;138171055;138171055;138171055;138171055;138171055;138172573;138172573;138172573;138172573;138172573;138172573;138175848;138175848;138175848;138175848;138175848;138175848;138176938;138176938;138176938;138176938;138176938;138176938;138177917;138177917;138177917;138177917;138177917;138177917;138180490;138180490;138180490;138180547;138180547;138180547;138183128;138183128;138183128;138183128;138183128;138183128;138184652;138184652;138184652;138184652;138184652;138184652;138188046;138188046;138188046;138188046;138188046;138188046;138190615;138190615;138190615;138190615;138190615;138190615;138191967;138191967;138191967;138191967;138191967;138191967;138194044;138194044;138194044;138194044;138194044;138194044;138198079;138198079;138198079;138198079;138198079;138198079;138201921;138201921;138201921;138201921;138201921;138203345;138203345;138203345;138203345;138203345;138205973;138205973;138205973;138205973;138205973;138205973	137993627;137993627;137993627;137993627;137993627;137994144;137994576;137994144;137994144;137994144;137998057;137998057;137998057;138027403;138027897;138045418;138045418;138045418;138045418;138058077;138058077;138082988;138082988;138082988;138082988;138082988;138082988;138082988;138084370;138084370;138084370;138087565;138095929;138095929;138095929;138095929;138095929;138096931;138096931;138096931;138096931;138096931;138096931;138096931;138097359;138097359;138097359;138097359;138097359;138097359;138097359;138103412;138103412;138103412;138103412;138103412;138103412;138103412;138105436;138105436;138105436;138105436;138105436;138105436;138105436;138116244;138120454;138120454;138120454;138120454;138120454;138126634;138126634;138126634;138126634;138126634;138126634;138146373;138146373;138146373;138146373;138146373;138146373;138151828;138151828;138151828;138151828;138151828;138151828;138156745;138156745;138156745;138156745;138156745;138156745;138158510;138158510;138158510;138158510;138158510;138158510;138163617;138163617;138163617;138163617;138163617;138163617;138165930;138165930;138165930;138165930;138165930;138165930;138170623;138170623;138170623;138170623;138170623;138170623;138171291;138171291;138171291;138171291;138171291;138171291;138172677;138172677;138172677;138172677;138172677;138172677;138175980;138175980;138175980;138175980;138175980;138175980;138177032;138177032;138177032;138177032;138177032;138177032;138178010;138178010;138178010;138178010;138178010;138178010;138180607;138180607;138180607;138180607;138180607;138180607;138183345;138183345;138183345;138183345;138183345;138183345;138184767;138184767;138184767;138184767;138184767;138184767;138188218;138188218;138188218;138188218;138188218;138188218;138190740;138190740;138190740;138190740;138190740;138190740;138192048;138192048;138192048;138192048;138192048;138192048;138194142;138194142;138194142;138194142;138194142;138194142;138198225;138198225;138198225;138198225;138198225;138198225;138202002;138202002;138202002;138202002;138202002;138203491;138203491;138203491;138203491;138203491;138207086;138207079;138207079;138207079;138207079;138207079	+;+;+;+;+;+;+;+;+;+;+;+;+;+;+;+;+;+;+;+;+;+;+;+;+;+;+;+;+;+;+;+;+;+;+;+;+;+;+;+;+;+;+;+;+;+;+;+;+;+;+;+;+;+;+;+;+;+;+;+;+;+;+;+;+;+;+;+;+;+;+;+;+;+;+;+;+;+;+;+;+;+;+;+;+;+;+;+;+;+;+;+;+;+;+;+;+;+;+;+;+;+;+;+;+;+;+;+;+;+;+;+;+;+;+;+;+;+;+;+;+;+;+;+;+;+;+;+;+;+;+;+;+;+;+;+;+;+;+;+;+;+;+;+;+;+;+;+;+;+;+;+;+;+;+;+;+;+;+;+;+;+;+;+;+;+;+;+;+;+;+;+;+;+;+;+;+;+;+;+;+;+;+;+;+;+;+;+;+;+;+;+;+;+;+;+;+;+;+;+;+;+;+;+;+;+;+;+;+;+;+;+;+	8611	4303	chr4;chr4;chr4;chr4;chr4;chr4;chr4;chr4;chr4;chr4;chr4;chr4;chr4;chr4;chr4;chr4;chr4;chr4;chr4;chr4;chr4;chr4;chr4;chr4;chr4;chr4;chr4;chr4;chr4;chr4;chr4;chr4;chr4;chr4;chr4;chr4;chr4;chr4;chr4;chr4;chr4;chr4;chr4;chr4;chr4;chr4;chr4;chr4;chr4;chr4;chr4;chr4;chr4;chr4;chr4;chr4;chr4;chr4;chr4;chr4;chr4;chr4;chr4;chr4;chr4;chr4;chr4;chr4;chr4;chr4;chr4;chr4;chr4;chr4;chr4;chr4;chr4;chr4;chr4;chr4;chr4;chr4;chr4;chr4;chr4;chr4;chr4;chr4;chr4;chr4;chr4;chr4;chr4;chr4;chr4;chr4;chr4;chr4;chr4;chr4;chr4;chr4;chr4;chr4;chr4;chr4;chr4;chr4;chr4;chr4;chr4;chr4;chr4;chr4;chr4;chr4;chr4;chr4;chr4;chr4;chr4;chr4;chr4;chr4;chr4;chr4;chr4;chr4;chr4;chr4;chr4;chr4;chr4;chr4;chr4;chr4;chr4;chr4;chr4;chr4;chr4;chr4;chr4;chr4;chr4;chr4;chr4;chr4;chr4;chr4;chr4;chr4;chr4;chr4;chr4;chr4;chr4;chr4;chr4;chr4;chr4;chr4;chr4;chr4;chr4;chr4;chr4;chr4;chr4;chr4;chr4;chr4;chr4;chr4;chr4;chr4;chr4;chr4;chr4;chr4;chr4;chr4;chr4;chr4;chr4;chr4;chr4;chr4;chr4;chr4;chr4;chr4;chr4;chr4;chr4;chr4;chr4;chr4;chr4;chr4;chr4;chr4;chr4;chr4;chr4;chr4;chr4;chr4;chr4;chr4;chr4;chr4;chr4	137993455;137993455;137993456;137993456;137993456;137993982;137993982;137993982;137993982;137993982;137997825;137997825;137997825;138027353;138027554;138045343;138045343;138045343;138045343;138057949;138057949;138082893;138082893;138082893;138082893;138082893;138082914;138082914;138084245;138084257;138084257;138087533;138095909;138095909;138095909;138095909;138095909;138096752;138096752;138096752;138096752;138096752;138096752;138096752;138097245;138097245;138097245;138097245;138097245;138097245;138097245;138103315;138103315;138103315;138103315;138103315;138103315;138103315;138105314;138105314;138105314;138105314;138105314;138105314;138105314;138115153;138120346;138120346;138120346;138120346;138120346;138125810;138125810;138125810;138125810;138125810;138125810;138146285;138146285;138146285;138146285;138146285;138146285;138151582;138151582;138151582;138151582;138151582;138151582;138156612;138156612;138156612;138156612;138156612;138156612;138158391;138158391;138158391;138158391;138158391;138158391;138163447;138163447;138163447;138163447;138163447;138163447;138165733;138165733;138165733;138165733;138165733;138165733;138170477;138170477;138170477;138170477;138170477;138170477;138171055;138171055;138171055;138171055;138171055;138171055;138172573;138172573;138172573;138172573;138172573;138172573;138175848;138175848;138175848;138175848;138175848;138175848;138176938;138176938;138176938;138176938;138176938;138176938;138177917;138177917;138177917;138177917;138177917;138177917;138180490;138180490;138180490;138180547;138180547;138180547;138183128;138183128;138183128;138183128;138183128;138183128;138184652;138184652;138184652;138184652;138184652;138184652;138188046;138188046;138188046;138188046;138188046;138188046;138190615;138190615;138190615;138190615;138190615;138190615;138191967;138191967;138191967;138191967;138191967;138191967;138194044;138194044;138194044;138194044;138194044;138194044;138198079;138198079;138198079;138198079;138198079;138198079;138201921;138201921;138201921;138201921;138201921;138203345;138203345;138203345;138203345;138203345;138205973;138205973;138205973;138205973;138205973;138205973	137993627;137993627;137993627;137993627;137993627;137994144;137994576;137994144;137994144;137994144;137998057;137998057;137998057;138027403;138027897;138045418;138045418;138045418;138045418;138058077;138058077;138082988;138082988;138082988;138082988;138082988;138082988;138082988;138084370;138084370;138084370;138087565;138095929;138095929;138095929;138095929;138095929;138096931;138096931;138096931;138096931;138096931;138096931;138096931;138097359;138097359;138097359;138097359;138097359;138097359;138097359;138103412;138103412;138103412;138103412;138103412;138103412;138103412;138105436;138105436;138105436;138105436;138105436;138105436;138105436;138116244;138120454;138120454;138120454;138120454;138120454;138126634;138126634;138126634;138126634;138126634;138126634;138146373;138146373;138146373;138146373;138146373;138146373;138151828;138151828;138151828;138151828;138151828;138151828;138156745;138156745;138156745;138156745;138156745;138156745;138158510;138158510;138158510;138158510;138158510;138158510;138163617;138163617;138163617;138163617;138163617;138163617;138165930;138165930;138165930;138165930;138165930;138165930;138170623;138170623;138170623;138170623;138170623;138170623;138171291;138171291;138171291;138171291;138171291;138171291;138172677;138172677;138172677;138172677;138172677;138172677;138175980;138175980;138175980;138175980;138175980;138175980;138177032;138177032;138177032;138177032;138177032;138177032;138178010;138178010;138178010;138178010;138178010;138178010;138180607;138180607;138180607;138180607;138180607;138180607;138183345;138183345;138183345;138183345;138183345;138183345;138184767;138184767;138184767;138184767;138184767;138184767;138188218;138188218;138188218;138188218;138188218;138188218;138190740;138190740;138190740;138190740;138190740;138190740;138192048;138192048;138192048;138192048;138192048;138192048;138194142;138194142;138194142;138194142;138194142;138194142;138198225;138198225;138198225;138198225;138198225;138198225;138202002;138202002;138202002;138202002;138202002;138203491;138203491;138203491;138203491;138203491;138207086;138207079;138207079;138207079;138207079;138207079	+;+;+;+;+;+;+;+;+;+;+;+;+;+;+;+;+;+;+;+;+;+;+;+;+;+;+;+;+;+;+;+;+;+;+;+;+;+;+;+;+;+;+;+;+;+;+;+;+;+;+;+;+;+;+;+;+;+;+;+;+;+;+;+;+;+;+;+;+;+;+;+;+;+;+;+;+;+;+;+;+;+;+;+;+;+;+;+;+;+;+;+;+;+;+;+;+;+;+;+;+;+;+;+;+;+;+;+;+;+;+;+;+;+;+;+;+;+;+;+;+;+;+;+;+;+;+;+;+;+;+;+;+;+;+;+;+;+;+;+;+;+;+;+;+;+;+;+;+;+;+;+;+;+;+;+;+;+;+;+;+;+;+;+;+;+;+;+;+;+;+;+;+;+;+;+;+;+;+;+;+;+;+;+;+;+;+;+;+;+;+;+;+;+;+;+;+;+;+;+;+;+;+;+;+;+;+;+;+;+;+;+;+	8611	3781	chr4;chr4;chr4;chr4;chr4;chr4;chr4;chr4;chr4;chr4;chr4;chr4;chr4;chr4;chr4;chr4;chr4;chr4;chr4;chr4;chr4;chr4;chr4;chr4;chr4;chr4;chr4;chr4;chr4;chr4;chr4;chr4;chr4;chr4;chr4;chr4;chr4;chr4;chr4;chr4;chr4;chr4;chr4;chr4;chr4;chr4;chr4;chr4;chr4;chr4;chr4;chr4;chr4;chr4;chr4;chr4;chr4;chr4;chr4;chr4;chr4;chr4;chr4;chr4;chr4;chr4;chr4;chr4;chr4;chr4;chr4;chr4;chr4;chr4;chr4;chr4;chr4;chr4;chr4;chr4;chr4;chr4;chr4;chr4;chr4;chr4;chr4;chr4;chr4;chr4;chr4;chr4;chr4;chr4;chr4;chr4;chr4;chr4;chr4;chr4;chr4;chr4;chr4;chr4;chr4;chr4;chr4;chr4;chr4;chr4;chr4;chr4;chr4;chr4;chr4;chr4;chr4;chr4;chr4;chr4;chr4;chr4;chr4;chr4;chr4;chr4;chr4;chr4;chr4;chr4;chr4;chr4;chr4;chr4;chr4;chr4;chr4;chr4;chr4;chr4;chr4;chr4;chr4;chr4;chr4;chr4;chr4;chr4;chr4;chr4;chr4;chr4;chr4;chr4;chr4;chr4;chr4;chr4;chr4;chr4;chr4;chr4;chr4;chr4;chr4;chr4;chr4;chr4;chr4;chr4;chr4;chr4;chr4;chr4;chr4;chr4;chr4;chr4;chr4;chr4;chr4;chr4;chr4;chr4;chr4;chr4;chr4;chr4;chr4;chr4;chr4;chr4;chr4;chr4;chr4;chr4;chr4;chr4;chr4;chr4;chr4;chr4;chr4;chr4;chr4;chr4;chr4;chr4;chr4;chr4;chr4;chr4;chr4	137993455;137993455;137993456;137993456;137993456;137993982;137993982;137993982;137993982;137993982;137997825;137997825;137997825;138027353;138027554;138045343;138045343;138045343;138045343;138057949;138057949;138082893;138082893;138082893;138082893;138082893;138082914;138082914;138084245;138084257;138084257;138087533;138095909;138095909;138095909;138095909;138095909;138096752;138096752;138096752;138096752;138096752;138096752;138096752;138097245;138097245;138097245;138097245;138097245;138097245;138097245;138103315;138103315;138103315;138103315;138103315;138103315;138103315;138105314;138105314;138105314;138105314;138105314;138105314;138105314;138115153;138120346;138120346;138120346;138120346;138120346;138125810;138125810;138125810;138125810;138125810;138125810;138146285;138146285;138146285;138146285;138146285;138146285;138151582;138151582;138151582;138151582;138151582;138151582;138156612;138156612;138156612;138156612;138156612;138156612;138158391;138158391;138158391;138158391;138158391;138158391;138163447;138163447;138163447;138163447;138163447;138163447;138165733;138165733;138165733;138165733;138165733;138165733;138170477;138170477;138170477;138170477;138170477;138170477;138171055;138171055;138171055;138171055;138171055;138171055;138172573;138172573;138172573;138172573;138172573;138172573;138175848;138175848;138175848;138175848;138175848;138175848;138176938;138176938;138176938;138176938;138176938;138176938;138177917;138177917;138177917;138177917;138177917;138177917;138180490;138180490;138180490;138180547;138180547;138180547;138183128;138183128;138183128;138183128;138183128;138183128;138184652;138184652;138184652;138184652;138184652;138184652;138188046;138188046;138188046;138188046;138188046;138188046;138190615;138190615;138190615;138190615;138190615;138190615;138191967;138191967;138191967;138191967;138191967;138191967;138194044;138194044;138194044;138194044;138194044;138194044;138198079;138198079;138198079;138198079;138198079;138198079;138201921;138201921;138201921;138201921;138201921;138203345;138203345;138203345;138203345;138203345;138205973;138205973;138205973;138205973;138205973;138205973	137993627;137993627;137993627;137993627;137993627;137994144;137994576;137994144;137994144;137994144;137998057;137998057;137998057;138027403;138027897;138045418;138045418;138045418;138045418;138058077;138058077;138082988;138082988;138082988;138082988;138082988;138082988;138082988;138084370;138084370;138084370;138087565;138095929;138095929;138095929;138095929;138095929;138096931;138096931;138096931;138096931;138096931;138096931;138096931;138097359;138097359;138097359;138097359;138097359;138097359;138097359;138103412;138103412;138103412;138103412;138103412;138103412;138103412;138105436;138105436;138105436;138105436;138105436;138105436;138105436;138116244;138120454;138120454;138120454;138120454;138120454;138126634;138126634;138126634;138126634;138126634;138126634;138146373;138146373;138146373;138146373;138146373;138146373;138151828;138151828;138151828;138151828;138151828;138151828;138156745;138156745;138156745;138156745;138156745;138156745;138158510;138158510;138158510;138158510;138158510;138158510;138163617;138163617;138163617;138163617;138163617;138163617;138165930;138165930;138165930;138165930;138165930;138165930;138170623;138170623;138170623;138170623;138170623;138170623;138171291;138171291;138171291;138171291;138171291;138171291;138172677;138172677;138172677;138172677;138172677;138172677;138175980;138175980;138175980;138175980;138175980;138175980;138177032;138177032;138177032;138177032;138177032;138177032;138178010;138178010;138178010;138178010;138178010;138178010;138180607;138180607;138180607;138180607;138180607;138180607;138183345;138183345;138183345;138183345;138183345;138183345;138184767;138184767;138184767;138184767;138184767;138184767;138188218;138188218;138188218;138188218;138188218;138188218;138190740;138190740;138190740;138190740;138190740;138190740;138192048;138192048;138192048;138192048;138192048;138192048;138194142;138194142;138194142;138194142;138194142;138194142;138198225;138198225;138198225;138198225;138198225;138198225;138202002;138202002;138202002;138202002;138202002;138203491;138203491;138203491;138203491;138203491;138207086;138207079;138207079;138207079;138207079;138207079	+;+;+;+;+;+;+;+;+;+;+;+;+;+;+;+;+;+;+;+;+;+;+;+;+;+;+;+;+;+;+;+;+;+;+;+;+;+;+;+;+;+;+;+;+;+;+;+;+;+;+;+;+;+;+;+;+;+;+;+;+;+;+;+;+;+;+;+;+;+;+;+;+;+;+;+;+;+;+;+;+;+;+;+;+;+;+;+;+;+;+;+;+;+;+;+;+;+;+;+;+;+;+;+;+;+;+;+;+;+;+;+;+;+;+;+;+;+;+;+;+;+;+;+;+;+;+;+;+;+;+;+;+;+;+;+;+;+;+;+;+;+;+;+;+;+;+;+;+;+;+;+;+;+;+;+;+;+;+;+;+;+;+;+;+;+;+;+;+;+;+;+;+;+;+;+;+;+;+;+;+;+;+;+;+;+;+;+;+;+;+;+;+;+;+;+;+;+;+;+;+;+;+;+;+;+;+;+;+;+;+;+;+	8611	6078	chr4;chr4;chr4;chr4;chr4;chr4;chr4;chr4;chr4;chr4;chr4;chr4;chr4;chr4;chr4;chr4;chr4;chr4;chr4;chr4;chr4;chr4;chr4;chr4;chr4;chr4;chr4;chr4;chr4;chr4;chr4;chr4;chr4;chr4;chr4;chr4;chr4;chr4;chr4;chr4;chr4;chr4;chr4;chr4;chr4;chr4;chr4;chr4;chr4;chr4;chr4;chr4;chr4;chr4;chr4;chr4;chr4;chr4;chr4;chr4;chr4;chr4;chr4;chr4;chr4;chr4;chr4;chr4;chr4;chr4;chr4;chr4;chr4;chr4;chr4;chr4;chr4;chr4;chr4;chr4;chr4;chr4;chr4;chr4;chr4;chr4;chr4;chr4;chr4;chr4;chr4;chr4;chr4;chr4;chr4;chr4;chr4;chr4;chr4;chr4;chr4;chr4;chr4;chr4;chr4;chr4;chr4;chr4;chr4;chr4;chr4;chr4;chr4;chr4;chr4;chr4;chr4;chr4;chr4;chr4;chr4;chr4;chr4;chr4;chr4;chr4;chr4;chr4;chr4;chr4;chr4;chr4;chr4;chr4;chr4;chr4;chr4;chr4;chr4;chr4;chr4;chr4;chr4;chr4;chr4;chr4;chr4;chr4;chr4;chr4;chr4;chr4;chr4;chr4;chr4;chr4;chr4;chr4;chr4;chr4;chr4;chr4;chr4;chr4;chr4;chr4;chr4;chr4;chr4;chr4;chr4;chr4;chr4;chr4;chr4;chr4;chr4;chr4;chr4;chr4;chr4;chr4;chr4;chr4;chr4;chr4;chr4;chr4;chr4;chr4;chr4;chr4;chr4;chr4;chr4;chr4;chr4;chr4;chr4;chr4;chr4;chr4;chr4;chr4;chr4;chr4;chr4;chr4;chr4;chr4;chr4;chr4;chr4	137993455;137993455;137993456;137993456;137993456;137993982;137993982;137993982;137993982;137993982;137997825;137997825;137997825;138027353;138027554;138045343;138045343;138045343;138045343;138057949;138057949;138082893;138082893;138082893;138082893;138082893;138082914;138082914;138084245;138084257;138084257;138087533;138095909;138095909;138095909;138095909;138095909;138096752;138096752;138096752;138096752;138096752;138096752;138096752;138097245;138097245;138097245;138097245;138097245;138097245;138097245;138103315;138103315;138103315;138103315;138103315;138103315;138103315;138105314;138105314;138105314;138105314;138105314;138105314;138105314;138115153;138120346;138120346;138120346;138120346;138120346;138125810;138125810;138125810;138125810;138125810;138125810;138146285;138146285;138146285;138146285;138146285;138146285;138151582;138151582;138151582;138151582;138151582;138151582;138156612;138156612;138156612;138156612;138156612;138156612;138158391;138158391;138158391;138158391;138158391;138158391;138163447;138163447;138163447;138163447;138163447;138163447;138165733;138165733;138165733;138165733;138165733;138165733;138170477;138170477;138170477;138170477;138170477;138170477;138171055;138171055;138171055;138171055;138171055;138171055;138172573;138172573;138172573;138172573;138172573;138172573;138175848;138175848;138175848;138175848;138175848;138175848;138176938;138176938;138176938;138176938;138176938;138176938;138177917;138177917;138177917;138177917;138177917;138177917;138180490;138180490;138180490;138180547;138180547;138180547;138183128;138183128;138183128;138183128;138183128;138183128;138184652;138184652;138184652;138184652;138184652;138184652;138188046;138188046;138188046;138188046;138188046;138188046;138190615;138190615;138190615;138190615;138190615;138190615;138191967;138191967;138191967;138191967;138191967;138191967;138194044;138194044;138194044;138194044;138194044;138194044;138198079;138198079;138198079;138198079;138198079;138198079;138201921;138201921;138201921;138201921;138201921;138203345;138203345;138203345;138203345;138203345;138205973;138205973;138205973;138205973;138205973;138205973	137993627;137993627;137993627;137993627;137993627;137994144;137994576;137994144;137994144;137994144;137998057;137998057;137998057;138027403;138027897;138045418;138045418;138045418;138045418;138058077;138058077;138082988;138082988;138082988;138082988;138082988;138082988;138082988;138084370;138084370;138084370;138087565;138095929;138095929;138095929;138095929;138095929;138096931;138096931;138096931;138096931;138096931;138096931;138096931;138097359;138097359;138097359;138097359;138097359;138097359;138097359;138103412;138103412;138103412;138103412;138103412;138103412;138103412;138105436;138105436;138105436;138105436;138105436;138105436;138105436;138116244;138120454;138120454;138120454;138120454;138120454;138126634;138126634;138126634;138126634;138126634;138126634;138146373;138146373;138146373;138146373;138146373;138146373;138151828;138151828;138151828;138151828;138151828;138151828;138156745;138156745;138156745;138156745;138156745;138156745;138158510;138158510;138158510;138158510;138158510;138158510;138163617;138163617;138163617;138163617;138163617;138163617;138165930;138165930;138165930;138165930;138165930;138165930;138170623;138170623;138170623;138170623;138170623;138170623;138171291;138171291;138171291;138171291;138171291;138171291;138172677;138172677;138172677;138172677;138172677;138172677;138175980;138175980;138175980;138175980;138175980;138175980;138177032;138177032;138177032;138177032;138177032;138177032;138178010;138178010;138178010;138178010;138178010;138178010;138180607;138180607;138180607;138180607;138180607;138180607;138183345;138183345;138183345;138183345;138183345;138183345;138184767;138184767;138184767;138184767;138184767;138184767;138188218;138188218;138188218;138188218;138188218;138188218;138190740;138190740;138190740;138190740;138190740;138190740;138192048;138192048;138192048;138192048;138192048;138192048;138194142;138194142;138194142;138194142;138194142;138194142;138198225;138198225;138198225;138198225;138198225;138198225;138202002;138202002;138202002;138202002;138202002;138203491;138203491;138203491;138203491;138203491;138207086;138207079;138207079;138207079;138207079;138207079	+;+;+;+;+;+;+;+;+;+;+;+;+;+;+;+;+;+;+;+;+;+;+;+;+;+;+;+;+;+;+;+;+;+;+;+;+;+;+;+;+;+;+;+;+;+;+;+;+;+;+;+;+;+;+;+;+;+;+;+;+;+;+;+;+;+;+;+;+;+;+;+;+;+;+;+;+;+;+;+;+;+;+;+;+;+;+;+;+;+;+;+;+;+;+;+;+;+;+;+;+;+;+;+;+;+;+;+;+;+;+;+;+;+;+;+;+;+;+;+;+;+;+;+;+;+;+;+;+;+;+;+;+;+;+;+;+;+;+;+;+;+;+;+;+;+;+;+;+;+;+;+;+;+;+;+;+;+;+;+;+;+;+;+;+;+;+;+;+;+;+;+;+;+;+;+;+;+;+;+;+;+;+;+;+;+;+;+;+;+;+;+;+;+;+;+;+;+;+;+;+;+;+;+;+;+;+;+;+;+;+;+;+	8611	6187	chr4;chr4;chr4;chr4;chr4;chr4;chr4;chr4;chr4;chr4;chr4;chr4;chr4;chr4;chr4;chr4;chr4;chr4;chr4;chr4;chr4;chr4;chr4;chr4;chr4;chr4;chr4;chr4;chr4;chr4;chr4;chr4;chr4;chr4;chr4;chr4;chr4;chr4;chr4;chr4;chr4;chr4;chr4;chr4;chr4;chr4;chr4;chr4;chr4;chr4;chr4;chr4;chr4;chr4;chr4;chr4;chr4;chr4;chr4;chr4;chr4;chr4;chr4;chr4;chr4;chr4;chr4;chr4;chr4;chr4;chr4;chr4;chr4;chr4;chr4;chr4;chr4;chr4;chr4;chr4;chr4;chr4;chr4;chr4;chr4;chr4;chr4;chr4;chr4;chr4;chr4;chr4;chr4;chr4;chr4;chr4;chr4;chr4;chr4;chr4;chr4;chr4;chr4;chr4;chr4;chr4;chr4;chr4;chr4;chr4;chr4;chr4;chr4;chr4;chr4;chr4;chr4;chr4;chr4;chr4;chr4;chr4;chr4;chr4;chr4;chr4;chr4;chr4;chr4;chr4;chr4;chr4;chr4;chr4;chr4;chr4;chr4;chr4;chr4;chr4;chr4;chr4;chr4;chr4;chr4;chr4;chr4;chr4;chr4;chr4;chr4;chr4;chr4;chr4;chr4;chr4;chr4;chr4;chr4;chr4;chr4;chr4;chr4;chr4;chr4;chr4;chr4;chr4;chr4;chr4;chr4;chr4;chr4;chr4;chr4;chr4;chr4;chr4;chr4;chr4;chr4;chr4;chr4;chr4;chr4;chr4;chr4;chr4;chr4;chr4;chr4;chr4;chr4;chr4;chr4;chr4;chr4;chr4;chr4;chr4;chr4;chr4;chr4;chr4;chr4;chr4;chr4;chr4;chr4;chr4;chr4;chr4;chr4	137993455;137993455;137993456;137993456;137993456;137993982;137993982;137993982;137993982;137993982;137997825;137997825;137997825;138027353;138027554;138045343;138045343;138045343;138045343;138057949;138057949;138082893;138082893;138082893;138082893;138082893;138082914;138082914;138084245;138084257;138084257;138087533;138095909;138095909;138095909;138095909;138095909;138096752;138096752;138096752;138096752;138096752;138096752;138096752;138097245;138097245;138097245;138097245;138097245;138097245;138097245;138103315;138103315;138103315;138103315;138103315;138103315;138103315;138105314;138105314;138105314;138105314;138105314;138105314;138105314;138115153;138120346;138120346;138120346;138120346;138120346;138125810;138125810;138125810;138125810;138125810;138125810;138146285;138146285;138146285;138146285;138146285;138146285;138151582;138151582;138151582;138151582;138151582;138151582;138156612;138156612;138156612;138156612;138156612;138156612;138158391;138158391;138158391;138158391;138158391;138158391;138163447;138163447;138163447;138163447;138163447;138163447;138165733;138165733;138165733;138165733;138165733;138165733;138170477;138170477;138170477;138170477;138170477;138170477;138171055;138171055;138171055;138171055;138171055;138171055;138172573;138172573;138172573;138172573;138172573;138172573;138175848;138175848;138175848;138175848;138175848;138175848;138176938;138176938;138176938;138176938;138176938;138176938;138177917;138177917;138177917;138177917;138177917;138177917;138180490;138180490;138180490;138180547;138180547;138180547;138183128;138183128;138183128;138183128;138183128;138183128;138184652;138184652;138184652;138184652;138184652;138184652;138188046;138188046;138188046;138188046;138188046;138188046;138190615;138190615;138190615;138190615;138190615;138190615;138191967;138191967;138191967;138191967;138191967;138191967;138194044;138194044;138194044;138194044;138194044;138194044;138198079;138198079;138198079;138198079;138198079;138198079;138201921;138201921;138201921;138201921;138201921;138203345;138203345;138203345;138203345;138203345;138205973;138205973;138205973;138205973;138205973;138205973	137993627;137993627;137993627;137993627;137993627;137994144;137994576;137994144;137994144;137994144;137998057;137998057;137998057;138027403;138027897;138045418;138045418;138045418;138045418;138058077;138058077;138082988;138082988;138082988;138082988;138082988;138082988;138082988;138084370;138084370;138084370;138087565;138095929;138095929;138095929;138095929;138095929;138096931;138096931;138096931;138096931;138096931;138096931;138096931;138097359;138097359;138097359;138097359;138097359;138097359;138097359;138103412;138103412;138103412;138103412;138103412;138103412;138103412;138105436;138105436;138105436;138105436;138105436;138105436;138105436;138116244;138120454;138120454;138120454;138120454;138120454;138126634;138126634;138126634;138126634;138126634;138126634;138146373;138146373;138146373;138146373;138146373;138146373;138151828;138151828;138151828;138151828;138151828;138151828;138156745;138156745;138156745;138156745;138156745;138156745;138158510;138158510;138158510;138158510;138158510;138158510;138163617;138163617;138163617;138163617;138163617;138163617;138165930;138165930;138165930;138165930;138165930;138165930;138170623;138170623;138170623;138170623;138170623;138170623;138171291;138171291;138171291;138171291;138171291;138171291;138172677;138172677;138172677;138172677;138172677;138172677;138175980;138175980;138175980;138175980;138175980;138175980;138177032;138177032;138177032;138177032;138177032;138177032;138178010;138178010;138178010;138178010;138178010;138178010;138180607;138180607;138180607;138180607;138180607;138180607;138183345;138183345;138183345;138183345;138183345;138183345;138184767;138184767;138184767;138184767;138184767;138184767;138188218;138188218;138188218;138188218;138188218;138188218;138190740;138190740;138190740;138190740;138190740;138190740;138192048;138192048;138192048;138192048;138192048;138192048;138194142;138194142;138194142;138194142;138194142;138194142;138198225;138198225;138198225;138198225;138198225;138198225;138202002;138202002;138202002;138202002;138202002;138203491;138203491;138203491;138203491;138203491;138207086;138207079;138207079;138207079;138207079;138207079	+;+;+;+;+;+;+;+;+;+;+;+;+;+;+;+;+;+;+;+;+;+;+;+;+;+;+;+;+;+;+;+;+;+;+;+;+;+;+;+;+;+;+;+;+;+;+;+;+;+;+;+;+;+;+;+;+;+;+;+;+;+;+;+;+;+;+;+;+;+;+;+;+;+;+;+;+;+;+;+;+;+;+;+;+;+;+;+;+;+;+;+;+;+;+;+;+;+;+;+;+;+;+;+;+;+;+;+;+;+;+;+;+;+;+;+;+;+;+;+;+;+;+;+;+;+;+;+;+;+;+;+;+;+;+;+;+;+;+;+;+;+;+;+;+;+;+;+;+;+;+;+;+;+;+;+;+;+;+;+;+;+;+;+;+;+;+;+;+;+;+;+;+;+;+;+;+;+;+;+;+;+;+;+;+;+;+;+;+;+;+;+;+;+;+;+;+;+;+;+;+;+;+;+;+;+;+;+;+;+;+;+;+	8611	5241	chr4;chr4;chr4;chr4;chr4;chr4;chr4;chr4;chr4;chr4;chr4;chr4;chr4;chr4;chr4;chr4;chr4;chr4;chr4;chr4;chr4;chr4;chr4;chr4;chr4;chr4;chr4;chr4;chr4;chr4;chr4;chr4;chr4;chr4;chr4;chr4;chr4;chr4;chr4;chr4;chr4;chr4;chr4;chr4;chr4;chr4;chr4;chr4;chr4;chr4;chr4;chr4;chr4;chr4;chr4;chr4;chr4;chr4;chr4;chr4;chr4;chr4;chr4;chr4;chr4;chr4;chr4;chr4;chr4;chr4;chr4;chr4;chr4;chr4;chr4;chr4;chr4;chr4;chr4;chr4;chr4;chr4;chr4;chr4;chr4;chr4;chr4;chr4;chr4;chr4;chr4;chr4;chr4;chr4;chr4;chr4;chr4;chr4;chr4;chr4;chr4;chr4;chr4;chr4;chr4;chr4;chr4;chr4;chr4;chr4;chr4;chr4;chr4;chr4;chr4;chr4;chr4;chr4;chr4;chr4;chr4;chr4;chr4;chr4;chr4;chr4;chr4;chr4;chr4;chr4;chr4;chr4;chr4;chr4;chr4;chr4;chr4;chr4;chr4;chr4;chr4;chr4;chr4;chr4;chr4;chr4;chr4;chr4;chr4;chr4;chr4;chr4;chr4;chr4;chr4;chr4;chr4;chr4;chr4;chr4;chr4;chr4;chr4;chr4;chr4;chr4;chr4;chr4;chr4;chr4;chr4;chr4;chr4;chr4;chr4;chr4;chr4;chr4;chr4;chr4;chr4;chr4;chr4;chr4;chr4;chr4;chr4;chr4;chr4;chr4;chr4;chr4;chr4;chr4;chr4;chr4;chr4;chr4;chr4;chr4;chr4;chr4;chr4;chr4;chr4;chr4;chr4;chr4;chr4;chr4;chr4;chr4;chr4	137993455;137993455;137993456;137993456;137993456;137993982;137993982;137993982;137993982;137993982;137997825;137997825;137997825;138027353;138027554;138045343;138045343;138045343;138045343;138057949;138057949;138082893;138082893;138082893;138082893;138082893;138082914;138082914;138084245;138084257;138084257;138087533;138095909;138095909;138095909;138095909;138095909;138096752;138096752;138096752;138096752;138096752;138096752;138096752;138097245;138097245;138097245;138097245;138097245;138097245;138097245;138103315;138103315;138103315;138103315;138103315;138103315;138103315;138105314;138105314;138105314;138105314;138105314;138105314;138105314;138115153;138120346;138120346;138120346;138120346;138120346;138125810;138125810;138125810;138125810;138125810;138125810;138146285;138146285;138146285;138146285;138146285;138146285;138151582;138151582;138151582;138151582;138151582;138151582;138156612;138156612;138156612;138156612;138156612;138156612;138158391;138158391;138158391;138158391;138158391;138158391;138163447;138163447;138163447;138163447;138163447;138163447;138165733;138165733;138165733;138165733;138165733;138165733;138170477;138170477;138170477;138170477;138170477;138170477;138171055;138171055;138171055;138171055;138171055;138171055;138172573;138172573;138172573;138172573;138172573;138172573;138175848;138175848;138175848;138175848;138175848;138175848;138176938;138176938;138176938;138176938;138176938;138176938;138177917;138177917;138177917;138177917;138177917;138177917;138180490;138180490;138180490;138180547;138180547;138180547;138183128;138183128;138183128;138183128;138183128;138183128;138184652;138184652;138184652;138184652;138184652;138184652;138188046;138188046;138188046;138188046;138188046;138188046;138190615;138190615;138190615;138190615;138190615;138190615;138191967;138191967;138191967;138191967;138191967;138191967;138194044;138194044;138194044;138194044;138194044;138194044;138198079;138198079;138198079;138198079;138198079;138198079;138201921;138201921;138201921;138201921;138201921;138203345;138203345;138203345;138203345;138203345;138205973;138205973;138205973;138205973;138205973;138205973	137993627;137993627;137993627;137993627;137993627;137994144;137994576;137994144;137994144;137994144;137998057;137998057;137998057;138027403;138027897;138045418;138045418;138045418;138045418;138058077;138058077;138082988;138082988;138082988;138082988;138082988;138082988;138082988;138084370;138084370;138084370;138087565;138095929;138095929;138095929;138095929;138095929;138096931;138096931;138096931;138096931;138096931;138096931;138096931;138097359;138097359;138097359;138097359;138097359;138097359;138097359;138103412;138103412;138103412;138103412;138103412;138103412;138103412;138105436;138105436;138105436;138105436;138105436;138105436;138105436;138116244;138120454;138120454;138120454;138120454;138120454;138126634;138126634;138126634;138126634;138126634;138126634;138146373;138146373;138146373;138146373;138146373;138146373;138151828;138151828;138151828;138151828;138151828;138151828;138156745;138156745;138156745;138156745;138156745;138156745;138158510;138158510;138158510;138158510;138158510;138158510;138163617;138163617;138163617;138163617;138163617;138163617;138165930;138165930;138165930;138165930;138165930;138165930;138170623;138170623;138170623;138170623;138170623;138170623;138171291;138171291;138171291;138171291;138171291;138171291;138172677;138172677;138172677;138172677;138172677;138172677;138175980;138175980;138175980;138175980;138175980;138175980;138177032;138177032;138177032;138177032;138177032;138177032;138178010;138178010;138178010;138178010;138178010;138178010;138180607;138180607;138180607;138180607;138180607;138180607;138183345;138183345;138183345;138183345;138183345;138183345;138184767;138184767;138184767;138184767;138184767;138184767;138188218;138188218;138188218;138188218;138188218;138188218;138190740;138190740;138190740;138190740;138190740;138190740;138192048;138192048;138192048;138192048;138192048;138192048;138194142;138194142;138194142;138194142;138194142;138194142;138198225;138198225;138198225;138198225;138198225;138198225;138202002;138202002;138202002;138202002;138202002;138203491;138203491;138203491;138203491;138203491;138207086;138207079;138207079;138207079;138207079;138207079	+;+;+;+;+;+;+;+;+;+;+;+;+;+;+;+;+;+;+;+;+;+;+;+;+;+;+;+;+;+;+;+;+;+;+;+;+;+;+;+;+;+;+;+;+;+;+;+;+;+;+;+;+;+;+;+;+;+;+;+;+;+;+;+;+;+;+;+;+;+;+;+;+;+;+;+;+;+;+;+;+;+;+;+;+;+;+;+;+;+;+;+;+;+;+;+;+;+;+;+;+;+;+;+;+;+;+;+;+;+;+;+;+;+;+;+;+;+;+;+;+;+;+;+;+;+;+;+;+;+;+;+;+;+;+;+;+;+;+;+;+;+;+;+;+;+;+;+;+;+;+;+;+;+;+;+;+;+;+;+;+;+;+;+;+;+;+;+;+;+;+;+;+;+;+;+;+;+;+;+;+;+;+;+;+;+;+;+;+;+;+;+;+;+;+;+;+;+;+;+;+;+;+;+;+;+;+;+;+;+;+;+;+	8611	5724	chr4;chr4;chr4;chr4;chr4;chr4;chr4;chr4;chr4;chr4;chr4;chr4;chr4;chr4;chr4;chr4;chr4;chr4;chr4;chr4;chr4;chr4;chr4;chr4;chr4;chr4;chr4;chr4;chr4;chr4;chr4;chr4;chr4;chr4;chr4;chr4;chr4;chr4;chr4;chr4;chr4;chr4;chr4;chr4;chr4;chr4;chr4;chr4;chr4;chr4;chr4;chr4;chr4;chr4;chr4;chr4;chr4;chr4;chr4;chr4;chr4;chr4;chr4;chr4;chr4;chr4;chr4;chr4;chr4;chr4;chr4;chr4;chr4;chr4;chr4;chr4;chr4;chr4;chr4;chr4;chr4;chr4;chr4;chr4;chr4;chr4;chr4;chr4;chr4;chr4;chr4;chr4;chr4;chr4;chr4;chr4;chr4;chr4;chr4;chr4;chr4;chr4;chr4;chr4;chr4;chr4;chr4;chr4;chr4;chr4;chr4;chr4;chr4;chr4;chr4;chr4;chr4;chr4;chr4;chr4;chr4;chr4;chr4;chr4;chr4;chr4;chr4;chr4;chr4;chr4;chr4;chr4;chr4;chr4;chr4;chr4;chr4;chr4;chr4;chr4;chr4;chr4;chr4;chr4;chr4;chr4;chr4;chr4;chr4;chr4;chr4;chr4;chr4;chr4;chr4;chr4;chr4;chr4;chr4;chr4;chr4;chr4;chr4;chr4;chr4;chr4;chr4;chr4;chr4;chr4;chr4;chr4;chr4;chr4;chr4;chr4;chr4;chr4;chr4;chr4;chr4;chr4;chr4;chr4;chr4;chr4;chr4;chr4;chr4;chr4;chr4;chr4;chr4;chr4;chr4;chr4;chr4;chr4;chr4;chr4;chr4;chr4;chr4;chr4;chr4;chr4;chr4;chr4;chr4;chr4;chr4;chr4;chr4	137993455;137993455;137993456;137993456;137993456;137993982;137993982;137993982;137993982;137993982;137997825;137997825;137997825;138027353;138027554;138045343;138045343;138045343;138045343;138057949;138057949;138082893;138082893;138082893;138082893;138082893;138082914;138082914;138084245;138084257;138084257;138087533;138095909;138095909;138095909;138095909;138095909;138096752;138096752;138096752;138096752;138096752;138096752;138096752;138097245;138097245;138097245;138097245;138097245;138097245;138097245;138103315;138103315;138103315;138103315;138103315;138103315;138103315;138105314;138105314;138105314;138105314;138105314;138105314;138105314;138115153;138120346;138120346;138120346;138120346;138120346;138125810;138125810;138125810;138125810;138125810;138125810;138146285;138146285;138146285;138146285;138146285;138146285;138151582;138151582;138151582;138151582;138151582;138151582;138156612;138156612;138156612;138156612;138156612;138156612;138158391;138158391;138158391;138158391;138158391;138158391;138163447;138163447;138163447;138163447;138163447;138163447;138165733;138165733;138165733;138165733;138165733;138165733;138170477;138170477;138170477;138170477;138170477;138170477;138171055;138171055;138171055;138171055;138171055;138171055;138172573;138172573;138172573;138172573;138172573;138172573;138175848;138175848;138175848;138175848;138175848;138175848;138176938;138176938;138176938;138176938;138176938;138176938;138177917;138177917;138177917;138177917;138177917;138177917;138180490;138180490;138180490;138180547;138180547;138180547;138183128;138183128;138183128;138183128;138183128;138183128;138184652;138184652;138184652;138184652;138184652;138184652;138188046;138188046;138188046;138188046;138188046;138188046;138190615;138190615;138190615;138190615;138190615;138190615;138191967;138191967;138191967;138191967;138191967;138191967;138194044;138194044;138194044;138194044;138194044;138194044;138198079;138198079;138198079;138198079;138198079;138198079;138201921;138201921;138201921;138201921;138201921;138203345;138203345;138203345;138203345;138203345;138205973;138205973;138205973;138205973;138205973;138205973	137993627;137993627;137993627;137993627;137993627;137994144;137994576;137994144;137994144;137994144;137998057;137998057;137998057;138027403;138027897;138045418;138045418;138045418;138045418;138058077;138058077;138082988;138082988;138082988;138082988;138082988;138082988;138082988;138084370;138084370;138084370;138087565;138095929;138095929;138095929;138095929;138095929;138096931;138096931;138096931;138096931;138096931;138096931;138096931;138097359;138097359;138097359;138097359;138097359;138097359;138097359;138103412;138103412;138103412;138103412;138103412;138103412;138103412;138105436;138105436;138105436;138105436;138105436;138105436;138105436;138116244;138120454;138120454;138120454;138120454;138120454;138126634;138126634;138126634;138126634;138126634;138126634;138146373;138146373;138146373;138146373;138146373;138146373;138151828;138151828;138151828;138151828;138151828;138151828;138156745;138156745;138156745;138156745;138156745;138156745;138158510;138158510;138158510;138158510;138158510;138158510;138163617;138163617;138163617;138163617;138163617;138163617;138165930;138165930;138165930;138165930;138165930;138165930;138170623;138170623;138170623;138170623;138170623;138170623;138171291;138171291;138171291;138171291;138171291;138171291;138172677;138172677;138172677;138172677;138172677;138172677;138175980;138175980;138175980;138175980;138175980;138175980;138177032;138177032;138177032;138177032;138177032;138177032;138178010;138178010;138178010;138178010;138178010;138178010;138180607;138180607;138180607;138180607;138180607;138180607;138183345;138183345;138183345;138183345;138183345;138183345;138184767;138184767;138184767;138184767;138184767;138184767;138188218;138188218;138188218;138188218;138188218;138188218;138190740;138190740;138190740;138190740;138190740;138190740;138192048;138192048;138192048;138192048;138192048;138192048;138194142;138194142;138194142;138194142;138194142;138194142;138198225;138198225;138198225;138198225;138198225;138198225;138202002;138202002;138202002;138202002;138202002;138203491;138203491;138203491;138203491;138203491;138207086;138207079;138207079;138207079;138207079;138207079	+;+;+;+;+;+;+;+;+;+;+;+;+;+;+;+;+;+;+;+;+;+;+;+;+;+;+;+;+;+;+;+;+;+;+;+;+;+;+;+;+;+;+;+;+;+;+;+;+;+;+;+;+;+;+;+;+;+;+;+;+;+;+;+;+;+;+;+;+;+;+;+;+;+;+;+;+;+;+;+;+;+;+;+;+;+;+;+;+;+;+;+;+;+;+;+;+;+;+;+;+;+;+;+;+;+;+;+;+;+;+;+;+;+;+;+;+;+;+;+;+;+;+;+;+;+;+;+;+;+;+;+;+;+;+;+;+;+;+;+;+;+;+;+;+;+;+;+;+;+;+;+;+;+;+;+;+;+;+;+;+;+;+;+;+;+;+;+;+;+;+;+;+;+;+;+;+;+;+;+;+;+;+;+;+;+;+;+;+;+;+;+;+;+;+;+;+;+;+;+;+;+;+;+;+;+;+;+;+;+;+;+;+	8611	6062	chr4;chr4;chr4;chr4;chr4;chr4;chr4;chr4;chr4;chr4;chr4;chr4;chr4;chr4;chr4;chr4;chr4;chr4;chr4;chr4;chr4;chr4;chr4;chr4;chr4;chr4;chr4;chr4;chr4;chr4;chr4;chr4;chr4;chr4;chr4;chr4;chr4;chr4;chr4;chr4;chr4;chr4;chr4;chr4;chr4;chr4;chr4;chr4;chr4;chr4;chr4;chr4;chr4;chr4;chr4;chr4;chr4;chr4;chr4;chr4;chr4;chr4;chr4;chr4;chr4;chr4;chr4;chr4;chr4;chr4;chr4;chr4;chr4;chr4;chr4;chr4;chr4;chr4;chr4;chr4;chr4;chr4;chr4;chr4;chr4;chr4;chr4;chr4;chr4;chr4;chr4;chr4;chr4;chr4;chr4;chr4;chr4;chr4;chr4;chr4;chr4;chr4;chr4;chr4;chr4;chr4;chr4;chr4;chr4;chr4;chr4;chr4;chr4;chr4;chr4;chr4;chr4;chr4;chr4;chr4;chr4;chr4;chr4;chr4;chr4;chr4;chr4;chr4;chr4;chr4;chr4;chr4;chr4;chr4;chr4;chr4;chr4;chr4;chr4;chr4;chr4;chr4;chr4;chr4;chr4;chr4;chr4;chr4;chr4;chr4;chr4;chr4;chr4;chr4;chr4;chr4;chr4;chr4;chr4;chr4;chr4;chr4;chr4;chr4;chr4;chr4;chr4;chr4;chr4;chr4;chr4;chr4;chr4;chr4;chr4;chr4;chr4;chr4;chr4;chr4;chr4;chr4;chr4;chr4;chr4;chr4;chr4;chr4;chr4;chr4;chr4;chr4;chr4;chr4;chr4;chr4;chr4;chr4;chr4;chr4;chr4;chr4;chr4;chr4;chr4;chr4;chr4;chr4;chr4;chr4;chr4;chr4;chr4	137993455;137993455;137993456;137993456;137993456;137993982;137993982;137993982;137993982;137993982;137997825;137997825;137997825;138027353;138027554;138045343;138045343;138045343;138045343;138057949;138057949;138082893;138082893;138082893;138082893;138082893;138082914;138082914;138084245;138084257;138084257;138087533;138095909;138095909;138095909;138095909;138095909;138096752;138096752;138096752;138096752;138096752;138096752;138096752;138097245;138097245;138097245;138097245;138097245;138097245;138097245;138103315;138103315;138103315;138103315;138103315;138103315;138103315;138105314;138105314;138105314;138105314;138105314;138105314;138105314;138115153;138120346;138120346;138120346;138120346;138120346;138125810;138125810;138125810;138125810;138125810;138125810;138146285;138146285;138146285;138146285;138146285;138146285;138151582;138151582;138151582;138151582;138151582;138151582;138156612;138156612;138156612;138156612;138156612;138156612;138158391;138158391;138158391;138158391;138158391;138158391;138163447;138163447;138163447;138163447;138163447;138163447;138165733;138165733;138165733;138165733;138165733;138165733;138170477;138170477;138170477;138170477;138170477;138170477;138171055;138171055;138171055;138171055;138171055;138171055;138172573;138172573;138172573;138172573;138172573;138172573;138175848;138175848;138175848;138175848;138175848;138175848;138176938;138176938;138176938;138176938;138176938;138176938;138177917;138177917;138177917;138177917;138177917;138177917;138180490;138180490;138180490;138180547;138180547;138180547;138183128;138183128;138183128;138183128;138183128;138183128;138184652;138184652;138184652;138184652;138184652;138184652;138188046;138188046;138188046;138188046;138188046;138188046;138190615;138190615;138190615;138190615;138190615;138190615;138191967;138191967;138191967;138191967;138191967;138191967;138194044;138194044;138194044;138194044;138194044;138194044;138198079;138198079;138198079;138198079;138198079;138198079;138201921;138201921;138201921;138201921;138201921;138203345;138203345;138203345;138203345;138203345;138205973;138205973;138205973;138205973;138205973;138205973	137993627;137993627;137993627;137993627;137993627;137994144;137994576;137994144;137994144;137994144;137998057;137998057;137998057;138027403;138027897;138045418;138045418;138045418;138045418;138058077;138058077;138082988;138082988;138082988;138082988;138082988;138082988;138082988;138084370;138084370;138084370;138087565;138095929;138095929;138095929;138095929;138095929;138096931;138096931;138096931;138096931;138096931;138096931;138096931;138097359;138097359;138097359;138097359;138097359;138097359;138097359;138103412;138103412;138103412;138103412;138103412;138103412;138103412;138105436;138105436;138105436;138105436;138105436;138105436;138105436;138116244;138120454;138120454;138120454;138120454;138120454;138126634;138126634;138126634;138126634;138126634;138126634;138146373;138146373;138146373;138146373;138146373;138146373;138151828;138151828;138151828;138151828;138151828;138151828;138156745;138156745;138156745;138156745;138156745;138156745;138158510;138158510;138158510;138158510;138158510;138158510;138163617;138163617;138163617;138163617;138163617;138163617;138165930;138165930;138165930;138165930;138165930;138165930;138170623;138170623;138170623;138170623;138170623;138170623;138171291;138171291;138171291;138171291;138171291;138171291;138172677;138172677;138172677;138172677;138172677;138172677;138175980;138175980;138175980;138175980;138175980;138175980;138177032;138177032;138177032;138177032;138177032;138177032;138178010;138178010;138178010;138178010;138178010;138178010;138180607;138180607;138180607;138180607;138180607;138180607;138183345;138183345;138183345;138183345;138183345;138183345;138184767;138184767;138184767;138184767;138184767;138184767;138188218;138188218;138188218;138188218;138188218;138188218;138190740;138190740;138190740;138190740;138190740;138190740;138192048;138192048;138192048;138192048;138192048;138192048;138194142;138194142;138194142;138194142;138194142;138194142;138198225;138198225;138198225;138198225;138198225;138198225;138202002;138202002;138202002;138202002;138202002;138203491;138203491;138203491;138203491;138203491;138207086;138207079;138207079;138207079;138207079;138207079	+;+;+;+;+;+;+;+;+;+;+;+;+;+;+;+;+;+;+;+;+;+;+;+;+;+;+;+;+;+;+;+;+;+;+;+;+;+;+;+;+;+;+;+;+;+;+;+;+;+;+;+;+;+;+;+;+;+;+;+;+;+;+;+;+;+;+;+;+;+;+;+;+;+;+;+;+;+;+;+;+;+;+;+;+;+;+;+;+;+;+;+;+;+;+;+;+;+;+;+;+;+;+;+;+;+;+;+;+;+;+;+;+;+;+;+;+;+;+;+;+;+;+;+;+;+;+;+;+;+;+;+;+;+;+;+;+;+;+;+;+;+;+;+;+;+;+;+;+;+;+;+;+;+;+;+;+;+;+;+;+;+;+;+;+;+;+;+;+;+;+;+;+;+;+;+;+;+;+;+;+;+;+;+;+;+;+;+;+;+;+;+;+;+;+;+;+;+;+;+;+;+;+;+;+;+;+;+;+;+;+;+;+	8611	6975
1700019E08Rik	chr2;chr2;chr2;chr2	45696605;45696799;45697029;45697987	45696629;45696833;45697142;45698447	+;+;+;+	635	4	chr2;chr2;chr2;chr2	45696605;45696799;45697029;45697987	45696629;45696833;45697142;45698447	+;+;+;+	635	1	chr2;chr2;chr2;chr2	45696605;45696799;45697029;45697987	45696629;45696833;45697142;45698447	+;+;+;+	635	5	chr2;chr2;chr2;chr2	45696605;45696799;45697029;45697987	45696629;45696833;45697142;45698447	+;+;+;+	635	0	chr2;chr2;chr2;chr2	45696605;45696799;45697029;45697987	45696629;45696833;45697142;45698447	+;+;+;+	635	0	chr2;chr2;chr2;chr2	45696605;45696799;45697029;45697987	45696629;45696833;45697142;45698447	+;+;+;+	635	1	chr2;chr2;chr2;chr2	45696605;45696799;45697029;45697987	45696629;45696833;45697142;45698447	+;+;+;+	635	0	chr2;chr2;chr2;chr2	45696605;45696799;45697029;45697987	45696629;45696833;45697142;45698447	+;+;+;+	635	9	chr2;chr2;chr2;chr2	45696605;45696799;45697029;45697987	45696629;45696833;45697142;45698447	+;+;+;+	635	0	chr2;chr2;chr2;chr2	45696605;45696799;45697029;45697987	45696629;45696833;45697142;45698447	+;+;+;+	635	0	chr2;chr2;chr2;chr2	45696605;45696799;45697029;45697987	45696629;45696833;45697142;45698447	+;+;+;+	635	0	chr2;chr2;chr2;chr2	45696605;45696799;45697029;45697987	45696629;45696833;45697142;45698447	+;+;+;+	635	1	chr2;chr2;chr2;chr2	45696605;45696799;45697029;45697987	45696629;45696833;45697142;45698447	+;+;+;+	635	0	chr2;chr2;chr2;chr2	45696605;45696799;45697029;45697987	45696629;45696833;45697142;45698447	+;+;+;+	635	2	chr2;chr2;chr2;chr2	45696605;45696799;45697029;45697987	45696629;45696833;45697142;45698447	+;+;+;+	635	0	chr2;chr2;chr2;chr2	45696605;45696799;45697029;45697987	45696629;45696833;45697142;45698447	+;+;+;+	635	0	chr2;chr2;chr2;chr2	45696605;45696799;45697029;45697987	45696629;45696833;45697142;45698447	+;+;+;+	635	0	chr2;chr2;chr2;chr2	45696605;45696799;45697029;45697987	45696629;45696833;45697142;45698447	+;+;+;+	635	0	chr2;chr2;chr2;chr2	45696605;45696799;45697029;45697987	45696629;45696833;45697142;45698447	+;+;+;+	635	1	chr2;chr2;chr2;chr2	45696605;45696799;45697029;45697987	45696629;45696833;45697142;45698447	+;+;+;+	635	2	chr2;chr2;chr2;chr2	45696605;45696799;45697029;45697987	45696629;45696833;45697142;45698447	+;+;+;+	635	0	chr2;chr2;chr2;chr2	45696605;45696799;45697029;45697987	45696629;45696833;45697142;45698447	+;+;+;+	635	0	chr2;chr2;chr2;chr2	45696605;45696799;45697029;45697987	45696629;45696833;45697142;45698447	+;+;+;+	635	0	chr2;chr2;chr2;chr2	45696605;45696799;45697029;45697987	45696629;45696833;45697142;45698447	+;+;+;+	635	0	chr2;chr2;chr2;chr2	45696605;45696799;45697029;45697987	45696629;45696833;45697142;45698447	+;+;+;+	635	0	chr2;chr2;chr2;chr2	45696605;45696799;45697029;45697987	45696629;45696833;45697142;45698447	+;+;+;+	635	0
Gm10415	chr6;chr6;chr6;chr6	126286649;126326146;126327197;126328641	126289137;126326342;126327289;126328686	-;-;-;-	2825	0	chr6;chr6;chr6;chr6	126286649;126326146;126327197;126328641	126289137;126326342;126327289;126328686	-;-;-;-	2825	0	chr6;chr6;chr6;chr6	126286649;126326146;126327197;126328641	126289137;126326342;126327289;126328686	-;-;-;-	2825	0	chr6;chr6;chr6;chr6	126286649;126326146;126327197;126328641	126289137;126326342;126327289;126328686	-;-;-;-	2825	0	chr6;chr6;chr6;chr6	126286649;126326146;126327197;126328641	126289137;126326342;126327289;126328686	-;-;-;-	2825	0	chr6;chr6;chr6;chr6	126286649;126326146;126327197;126328641	126289137;126326342;126327289;126328686	-;-;-;-	2825	0	chr6;chr6;chr6;chr6	126286649;126326146;126327197;126328641	126289137;126326342;126327289;126328686	-;-;-;-	2825	0	chr6;chr6;chr6;chr6	126286649;126326146;126327197;126328641	126289137;126326342;126327289;126328686	-;-;-;-	2825	0	chr6;chr6;chr6;chr6	126286649;126326146;126327197;126328641	126289137;126326342;126327289;126328686	-;-;-;-	2825	0	chr6;chr6;chr6;chr6	126286649;126326146;126327197;126328641	126289137;126326342;126327289;126328686	-;-;-;-	2825	0	chr6;chr6;chr6;chr6	126286649;126326146;126327197;126328641	126289137;126326342;126327289;126328686	-;-;-;-	2825	0	chr6;chr6;chr6;chr6	126286649;126326146;126327197;126328641	126289137;126326342;126327289;126328686	-;-;-;-	2825	0	chr6;chr6;chr6;chr6	126286649;126326146;126327197;126328641	126289137;126326342;126327289;126328686	-;-;-;-	2825	0	chr6;chr6;chr6;chr6	126286649;126326146;126327197;126328641	126289137;126326342;126327289;126328686	-;-;-;-	2825	0	chr6;chr6;chr6;chr6	126286649;126326146;126327197;126328641	126289137;126326342;126327289;126328686	-;-;-;-	2825	0	chr6;chr6;chr6;chr6	126286649;126326146;126327197;126328641	126289137;126326342;126327289;126328686	-;-;-;-	2825	0	chr6;chr6;chr6;chr6	126286649;126326146;126327197;126328641	126289137;126326342;126327289;126328686	-;-;-;-	2825	0	chr6;chr6;chr6;chr6	126286649;126326146;126327197;126328641	126289137;126326342;126327289;126328686	-;-;-;-	2825	0	chr6;chr6;chr6;chr6	126286649;126326146;126327197;126328641	126289137;126326342;126327289;126328686	-;-;-;-	2825	1	chr6;chr6;chr6;chr6	126286649;126326146;126327197;126328641	126289137;126326342;126327289;126328686	-;-;-;-	2825	4	chr6;chr6;chr6;chr6	126286649;126326146;126327197;126328641	126289137;126326342;126327289;126328686	-;-;-;-	2825	0	chr6;chr6;chr6;chr6	126286649;126326146;126327197;126328641	126289137;126326342;126327289;126328686	-;-;-;-	2825	0	chr6;chr6;chr6;chr6	126286649;126326146;126327197;126328641	126289137;126326342;126327289;126328686	-;-;-;-	2825	1	chr6;chr6;chr6;chr6	126286649;126326146;126327197;126328641	126289137;126326342;126327289;126328686	-;-;-;-	2825	0	chr6;chr6;chr6;chr6	126286649;126326146;126327197;126328641	126289137;126326342;126327289;126328686	-;-;-;-	2825	0	chr6;chr6;chr6;chr6	126286649;126326146;126327197;126328641	126289137;126326342;126327289;126328686	-;-;-;-	2825	1
Clasrp	chr7;chr7;chr7;chr7;chr7;chr7;chr7;chr7;chr7;chr7;chr7;chr7;chr7;chr7;chr7;chr7;chr7;chr7;chr7;chr7;chr7;chr7;chr7;chr7;chr7;chr7;chr7;chr7;chr7;chr7;chr7;chr7;chr7;chr7;chr7;chr7;chr7;chr7;chr7;chr7;chr7;chr7;chr7;chr7;chr7;chr7;chr7;chr7;chr7;chr7;chr7;chr7;chr7;chr7;chr7;chr7;chr7;chr7;chr7;chr7;chr7;chr7;chr7;chr7;chr7;chr7;chr7;chr7;chr7;chr7;chr7;chr7;chr7;chr7;chr7;chr7;chr7;chr7;chr7;chr7;chr7;chr7;chr7;chr7;chr7;chr7;chr7;chr7;chr7;chr7;chr7;chr7;chr7;chr7;chr7;chr7;chr7;chr7;chr7;chr7;chr7;chr7;chr7;chr7;chr7;chr7;chr7;chr7;chr7;chr7;chr7;chr7;chr7;chr7;chr7;chr7;chr7;chr7;chr7;chr7	19581038;19581038;19581038;19581038;19581038;19581038;19581381;19581381;19581381;19581381;19581381;19581381;19582232;19582232;19582232;19582232;19582232;19582232;19584155;19584155;19584155;19584155;19584155;19584155;19584284;19584284;19584284;19584284;19584284;19584284;19584470;19584470;19584470;19584470;19584470;19584470;19584780;19584784;19585090;19585090;19585090;19585090;19585090;19585090;19586341;19586341;19586341;19586341;19586341;19586341;19586712;19586712;19586712;19586712;19586712;19586712;19587825;19587825;19587825;19587825;19587825;19587825;19588591;19588591;19588591;19588591;19588591;19588591;19588746;19588746;19588746;19588746;19588746;19588746;19590239;19590239;19590239;19590239;19590239;19590239;19591090;19591090;19591090;19591090;19591090;19591106;19591993;19591993;19591993;19591993;19591993;19591993;19594405;19594473;19594473;19594473;19594473;19594473;19594907;19594907;19594907;19594907;19594907;19595459;19595459;19595459;19595459;19595459;19603190;19603190;19603190;19603190;19603190;19603190;19604325;19604412;19604412;19604412;19604412;19604412	19581158;19581158;19581158;19581158;19581158;19581158;19581405;19581405;19581405;19581405;19581405;19581405;19582314;19582314;19582338;19582314;19582314;19582314;19584201;19584201;19584201;19584201;19584201;19584201;19584342;19584342;19584342;19584342;19584342;19584342;19584530;19584823;19584823;19584530;19584823;19584823;19584823;19584823;19585347;19585347;19585347;19585347;19585347;19585347;19586610;19586610;19586610;19586610;19586610;19586610;19586927;19586927;19586927;19586927;19586927;19586927;19587866;19587866;19587866;19587866;19587866;19587866;19588664;19588664;19588664;19588664;19588664;19588664;19588824;19588824;19588824;19588824;19588824;19588824;19590335;19590335;19590335;19590335;19590335;19590335;19591238;19591238;19591238;19591238;19591238;19591238;19592077;19592077;19592077;19592077;19592077;19592077;19594552;19594552;19594552;19594552;19594552;19594552;19595008;19595008;19595008;19595008;19595008;19595556;19595556;19595556;19595556;19595556;19603305;19603305;19603305;19603305;19603305;19603301;19604361;19604486;19604486;19604486;19604486;19604486	-;-;-;-;-;-;-;-;-;-;-;-;-;-;-;-;-;-;-;-;-;-;-;-;-;-;-;-;-;-;-;-;-;-;-;-;-;-;-;-;-;-;-;-;-;-;-;-;-;-;-;-;-;-;-;-;-;-;-;-;-;-;-;-;-;-;-;-;-;-;-;-;-;-;-;-;-;-;-;-;-;-;-;-;-;-;-;-;-;-;-;-;-;-;-;-;-;-;-;-;-;-;-;-;-;-;-;-;-;-;-;-;-;-;-;-;-;-;-;-	2559	819	chr7;chr7;chr7;chr7;chr7;chr7;chr7;chr7;chr7;chr7;chr7;chr7;chr7;chr7;chr7;chr7;chr7;chr7;chr7;chr7;chr7;chr7;chr7;chr7;chr7;chr7;chr7;chr7;chr7;chr7;chr7;chr7;chr7;chr7;chr7;chr7;chr7;chr7;chr7;chr7;chr7;chr7;chr7;chr7;chr7;chr7;chr7;chr7;chr7;chr7;chr7;chr7;chr7;chr7;chr7;chr7;chr7;chr7;chr7;chr7;chr7;chr7;chr7;chr7;chr7;chr7;chr7;chr7;chr7;chr7;chr7;chr7;chr7;chr7;chr7;chr7;chr7;chr7;chr7;chr7;chr7;chr7;chr7;chr7;chr7;chr7;chr7;chr7;chr7;chr7;chr7;chr7;chr7;chr7;chr7;chr7;chr7;chr7;chr7;chr7;chr7;chr7;chr7;chr7;chr7;chr7;chr7;chr7;chr7;chr7;chr7;chr7;chr7;chr7;chr7;chr7;chr7;chr7;chr7;chr7	19581038;19581038;19581038;19581038;19581038;19581038;19581381;19581381;19581381;19581381;19581381;19581381;19582232;19582232;19582232;19582232;19582232;19582232;19584155;19584155;19584155;19584155;19584155;19584155;19584284;19584284;19584284;19584284;19584284;19584284;19584470;19584470;19584470;19584470;19584470;19584470;19584780;19584784;19585090;19585090;19585090;19585090;19585090;19585090;19586341;19586341;19586341;19586341;19586341;19586341;19586712;19586712;19586712;19586712;19586712;19586712;19587825;19587825;19587825;19587825;19587825;19587825;19588591;19588591;19588591;19588591;19588591;19588591;19588746;19588746;19588746;19588746;19588746;19588746;19590239;19590239;19590239;19590239;19590239;19590239;19591090;19591090;19591090;19591090;19591090;19591106;19591993;19591993;19591993;19591993;19591993;19591993;19594405;19594473;19594473;19594473;19594473;19594473;19594907;19594907;19594907;19594907;19594907;19595459;19595459;19595459;19595459;19595459;19603190;19603190;19603190;19603190;19603190;19603190;19604325;19604412;19604412;19604412;19604412;19604412	19581158;19581158;19581158;19581158;19581158;19581158;19581405;19581405;19581405;19581405;19581405;19581405;19582314;19582314;19582338;19582314;19582314;19582314;19584201;19584201;19584201;19584201;19584201;19584201;19584342;19584342;19584342;19584342;19584342;19584342;19584530;19584823;19584823;19584530;19584823;19584823;19584823;19584823;19585347;19585347;19585347;19585347;19585347;19585347;19586610;19586610;19586610;19586610;19586610;19586610;19586927;19586927;19586927;19586927;19586927;19586927;19587866;19587866;19587866;19587866;19587866;19587866;19588664;19588664;19588664;19588664;19588664;19588664;19588824;19588824;19588824;19588824;19588824;19588824;19590335;19590335;19590335;19590335;19590335;19590335;19591238;19591238;19591238;19591238;19591238;19591238;19592077;19592077;19592077;19592077;19592077;19592077;19594552;19594552;19594552;19594552;19594552;19594552;19595008;19595008;19595008;19595008;19595008;19595556;19595556;19595556;19595556;19595556;19603305;19603305;19603305;19603305;19603305;19603301;19604361;19604486;19604486;19604486;19604486;19604486	-;-;-;-;-;-;-;-;-;-;-;-;-;-;-;-;-;-;-;-;-;-;-;-;-;-;-;-;-;-;-;-;-;-;-;-;-;-;-;-;-;-;-;-;-;-;-;-;-;-;-;-;-;-;-;-;-;-;-;-;-;-;-;-;-;-;-;-;-;-;-;-;-;-;-;-;-;-;-;-;-;-;-;-;-;-;-;-;-;-;-;-;-;-;-;-;-;-;-;-;-;-;-;-;-;-;-;-;-;-;-;-;-;-;-;-;-;-;-;-	2559	792	chr7;chr7;chr7;chr7;chr7;chr7;chr7;chr7;chr7;chr7;chr7;chr7;chr7;chr7;chr7;chr7;chr7;chr7;chr7;chr7;chr7;chr7;chr7;chr7;chr7;chr7;chr7;chr7;chr7;chr7;chr7;chr7;chr7;chr7;chr7;chr7;chr7;chr7;chr7;chr7;chr7;chr7;chr7;chr7;chr7;chr7;chr7;chr7;chr7;chr7;chr7;chr7;chr7;chr7;chr7;chr7;chr7;chr7;chr7;chr7;chr7;chr7;chr7;chr7;chr7;chr7;chr7;chr7;chr7;chr7;chr7;chr7;chr7;chr7;chr7;chr7;chr7;chr7;chr7;chr7;chr7;chr7;chr7;chr7;chr7;chr7;chr7;chr7;chr7;chr7;chr7;chr7;chr7;chr7;chr7;chr7;chr7;chr7;chr7;chr7;chr7;chr7;chr7;chr7;chr7;chr7;chr7;chr7;chr7;chr7;chr7;chr7;chr7;chr7;chr7;chr7;chr7;chr7;chr7;chr7	19581038;19581038;19581038;19581038;19581038;19581038;19581381;19581381;19581381;19581381;19581381;19581381;19582232;19582232;19582232;19582232;19582232;19582232;19584155;19584155;19584155;19584155;19584155;19584155;19584284;19584284;19584284;19584284;19584284;19584284;19584470;19584470;19584470;19584470;19584470;19584470;19584780;19584784;19585090;19585090;19585090;19585090;19585090;19585090;19586341;19586341;19586341;19586341;19586341;19586341;19586712;19586712;19586712;19586712;19586712;19586712;19587825;19587825;19587825;19587825;19587825;19587825;19588591;19588591;19588591;19588591;19588591;19588591;19588746;19588746;19588746;19588746;19588746;19588746;19590239;19590239;19590239;19590239;19590239;19590239;19591090;19591090;19591090;19591090;19591090;19591106;19591993;19591993;19591993;19591993;19591993;19591993;19594405;19594473;19594473;19594473;19594473;19594473;19594907;19594907;19594907;19594907;19594907;19595459;19595459;19595459;19595459;19595459;19603190;19603190;19603190;19603190;19603190;19603190;19604325;19604412;19604412;19604412;19604412;19604412	19581158;19581158;19581158;19581158;19581158;19581158;19581405;19581405;19581405;19581405;19581405;19581405;19582314;19582314;19582338;19582314;19582314;19582314;19584201;19584201;19584201;19584201;19584201;19584201;19584342;19584342;19584342;19584342;19584342;19584342;19584530;19584823;19584823;19584530;19584823;19584823;19584823;19584823;19585347;19585347;19585347;19585347;19585347;19585347;19586610;19586610;19586610;19586610;19586610;19586610;19586927;19586927;19586927;19586927;19586927;19586927;19587866;19587866;19587866;19587866;19587866;19587866;19588664;19588664;19588664;19588664;19588664;19588664;19588824;19588824;19588824;19588824;19588824;19588824;19590335;19590335;19590335;19590335;19590335;19590335;19591238;19591238;19591238;19591238;19591238;19591238;19592077;19592077;19592077;19592077;19592077;19592077;19594552;19594552;19594552;19594552;19594552;19594552;19595008;19595008;19595008;19595008;19595008;19595556;19595556;19595556;19595556;19595556;19603305;19603305;19603305;19603305;19603305;19603301;19604361;19604486;19604486;19604486;19604486;19604486	-;-;-;-;-;-;-;-;-;-;-;-;-;-;-;-;-;-;-;-;-;-;-;-;-;-;-;-;-;-;-;-;-;-;-;-;-;-;-;-;-;-;-;-;-;-;-;-;-;-;-;-;-;-;-;-;-;-;-;-;-;-;-;-;-;-;-;-;-;-;-;-;-;-;-;-;-;-;-;-;-;-;-;-;-;-;-;-;-;-;-;-;-;-;-;-;-;-;-;-;-;-;-;-;-;-;-;-;-;-;-;-;-;-;-;-;-;-;-;-	2559	819	chr7;chr7;chr7;chr7;chr7;chr7;chr7;chr7;chr7;chr7;chr7;chr7;chr7;chr7;chr7;chr7;chr7;chr7;chr7;chr7;chr7;chr7;chr7;chr7;chr7;chr7;chr7;chr7;chr7;chr7;chr7;chr7;chr7;chr7;chr7;chr7;chr7;chr7;chr7;chr7;chr7;chr7;chr7;chr7;chr7;chr7;chr7;chr7;chr7;chr7;chr7;chr7;chr7;chr7;chr7;chr7;chr7;chr7;chr7;chr7;chr7;chr7;chr7;chr7;chr7;chr7;chr7;chr7;chr7;chr7;chr7;chr7;chr7;chr7;chr7;chr7;chr7;chr7;chr7;chr7;chr7;chr7;chr7;chr7;chr7;chr7;chr7;chr7;chr7;chr7;chr7;chr7;chr7;chr7;chr7;chr7;chr7;chr7;chr7;chr7;chr7;chr7;chr7;chr7;chr7;chr7;chr7;chr7;chr7;chr7;chr7;chr7;chr7;chr7;chr7;chr7;chr7;chr7;chr7;chr7	19581038;19581038;19581038;19581038;19581038;19581038;19581381;19581381;19581381;19581381;19581381;19581381;19582232;19582232;19582232;19582232;19582232;19582232;19584155;19584155;19584155;19584155;19584155;19584155;19584284;19584284;19584284;19584284;19584284;19584284;19584470;19584470;19584470;19584470;19584470;19584470;19584780;19584784;19585090;19585090;19585090;19585090;19585090;19585090;19586341;19586341;19586341;19586341;19586341;19586341;19586712;19586712;19586712;19586712;19586712;19586712;19587825;19587825;19587825;19587825;19587825;19587825;19588591;19588591;19588591;19588591;19588591;19588591;19588746;19588746;19588746;19588746;19588746;19588746;19590239;19590239;19590239;19590239;19590239;19590239;19591090;19591090;19591090;19591090;19591090;19591106;19591993;19591993;19591993;19591993;19591993;19591993;19594405;19594473;19594473;19594473;19594473;19594473;19594907;19594907;19594907;19594907;19594907;19595459;19595459;19595459;19595459;19595459;19603190;19603190;19603190;19603190;19603190;19603190;19604325;19604412;19604412;19604412;19604412;19604412	19581158;19581158;19581158;19581158;19581158;19581158;19581405;19581405;19581405;19581405;19581405;19581405;19582314;19582314;19582338;19582314;19582314;19582314;19584201;19584201;19584201;19584201;19584201;19584201;19584342;19584342;19584342;19584342;19584342;19584342;19584530;19584823;19584823;19584530;19584823;19584823;19584823;19584823;19585347;19585347;19585347;19585347;19585347;19585347;19586610;19586610;19586610;19586610;19586610;19586610;19586927;19586927;19586927;19586927;19586927;19586927;19587866;19587866;19587866;19587866;19587866;19587866;19588664;19588664;19588664;19588664;19588664;19588664;19588824;19588824;19588824;19588824;19588824;19588824;19590335;19590335;19590335;19590335;19590335;19590335;19591238;19591238;19591238;19591238;19591238;19591238;19592077;19592077;19592077;19592077;19592077;19592077;19594552;19594552;19594552;19594552;19594552;19594552;19595008;19595008;19595008;19595008;19595008;19595556;19595556;19595556;19595556;19595556;19603305;19603305;19603305;19603305;19603305;19603301;19604361;19604486;19604486;19604486;19604486;19604486	-;-;-;-;-;-;-;-;-;-;-;-;-;-;-;-;-;-;-;-;-;-;-;-;-;-;-;-;-;-;-;-;-;-;-;-;-;-;-;-;-;-;-;-;-;-;-;-;-;-;-;-;-;-;-;-;-;-;-;-;-;-;-;-;-;-;-;-;-;-;-;-;-;-;-;-;-;-;-;-;-;-;-;-;-;-;-;-;-;-;-;-;-;-;-;-;-;-;-;-;-;-;-;-;-;-;-;-;-;-;-;-;-;-;-;-;-;-;-;-	2559	815	chr7;chr7;chr7;chr7;chr7;chr7;chr7;chr7;chr7;chr7;chr7;chr7;chr7;chr7;chr7;chr7;chr7;chr7;chr7;chr7;chr7;chr7;chr7;chr7;chr7;chr7;chr7;chr7;chr7;chr7;chr7;chr7;chr7;chr7;chr7;chr7;chr7;chr7;chr7;chr7;chr7;chr7;chr7;chr7;chr7;chr7;chr7;chr7;chr7;chr7;chr7;chr7;chr7;chr7;chr7;chr7;chr7;chr7;chr7;chr7;chr7;chr7;chr7;chr7;chr7;chr7;chr7;chr7;chr7;chr7;chr7;chr7;chr7;chr7;chr7;chr7;chr7;chr7;chr7;chr7;chr7;chr7;chr7;chr7;chr7;chr7;chr7;chr7;chr7;chr7;chr7;chr7;chr7;chr7;chr7;chr7;chr7;chr7;chr7;chr7;chr7;chr7;chr7;chr7;chr7;chr7;chr7;chr7;chr7;chr7;chr7;chr7;chr7;chr7;chr7;chr7;chr7;chr7;chr7;chr7	19581038;19581038;19581038;19581038;19581038;19581038;19581381;19581381;19581381;19581381;19581381;19581381;19582232;19582232;19582232;19582232;19582232;19582232;19584155;19584155;19584155;19584155;19584155;19584155;19584284;19584284;19584284;19584284;19584284;19584284;19584470;19584470;19584470;19584470;19584470;19584470;19584780;19584784;19585090;19585090;19585090;19585090;19585090;19585090;19586341;19586341;19586341;19586341;19586341;19586341;19586712;19586712;19586712;19586712;19586712;19586712;19587825;19587825;19587825;19587825;19587825;19587825;19588591;19588591;19588591;19588591;19588591;19588591;19588746;19588746;19588746;19588746;19588746;19588746;19590239;19590239;19590239;19590239;19590239;19590239;19591090;19591090;19591090;19591090;19591090;19591106;19591993;19591993;19591993;19591993;19591993;19591993;19594405;19594473;19594473;19594473;19594473;19594473;19594907;19594907;19594907;19594907;19594907;19595459;19595459;19595459;19595459;19595459;19603190;19603190;19603190;19603190;19603190;19603190;19604325;19604412;19604412;19604412;19604412;19604412	19581158;19581158;19581158;19581158;19581158;19581158;19581405;19581405;19581405;19581405;19581405;19581405;19582314;19582314;19582338;19582314;19582314;19582314;19584201;19584201;19584201;19584201;19584201;19584201;19584342;19584342;19584342;19584342;19584342;19584342;19584530;19584823;19584823;19584530;19584823;19584823;19584823;19584823;19585347;19585347;19585347;19585347;19585347;19585347;19586610;19586610;19586610;19586610;19586610;19586610;19586927;19586927;19586927;19586927;19586927;19586927;19587866;19587866;19587866;19587866;19587866;19587866;19588664;19588664;19588664;19588664;19588664;19588664;19588824;19588824;19588824;19588824;19588824;19588824;19590335;19590335;19590335;19590335;19590335;19590335;19591238;19591238;19591238;19591238;19591238;19591238;19592077;19592077;19592077;19592077;19592077;19592077;19594552;19594552;19594552;19594552;19594552;19594552;19595008;19595008;19595008;19595008;19595008;19595556;19595556;19595556;19595556;19595556;19603305;19603305;19603305;19603305;19603305;19603301;19604361;19604486;19604486;19604486;19604486;19604486	-;-;-;-;-;-;-;-;-;-;-;-;-;-;-;-;-;-;-;-;-;-;-;-;-;-;-;-;-;-;-;-;-;-;-;-;-;-;-;-;-;-;-;-;-;-;-;-;-;-;-;-;-;-;-;-;-;-;-;-;-;-;-;-;-;-;-;-;-;-;-;-;-;-;-;-;-;-;-;-;-;-;-;-;-;-;-;-;-;-;-;-;-;-;-;-;-;-;-;-;-;-;-;-;-;-;-;-;-;-;-;-;-;-;-;-;-;-;-;-	2559	817	chr7;chr7;chr7;chr7;chr7;chr7;chr7;chr7;chr7;chr7;chr7;chr7;chr7;chr7;chr7;chr7;chr7;chr7;chr7;chr7;chr7;chr7;chr7;chr7;chr7;chr7;chr7;chr7;chr7;chr7;chr7;chr7;chr7;chr7;chr7;chr7;chr7;chr7;chr7;chr7;chr7;chr7;chr7;chr7;chr7;chr7;chr7;chr7;chr7;chr7;chr7;chr7;chr7;chr7;chr7;chr7;chr7;chr7;chr7;chr7;chr7;chr7;chr7;chr7;chr7;chr7;chr7;chr7;chr7;chr7;chr7;chr7;chr7;chr7;chr7;chr7;chr7;chr7;chr7;chr7;chr7;chr7;chr7;chr7;chr7;chr7;chr7;chr7;chr7;chr7;chr7;chr7;chr7;chr7;chr7;chr7;chr7;chr7;chr7;chr7;chr7;chr7;chr7;chr7;chr7;chr7;chr7;chr7;chr7;chr7;chr7;chr7;chr7;chr7;chr7;chr7;chr7;chr7;chr7;chr7	19581038;19581038;19581038;19581038;19581038;19581038;19581381;19581381;19581381;19581381;19581381;19581381;19582232;19582232;19582232;19582232;19582232;19582232;19584155;19584155;19584155;19584155;19584155;19584155;19584284;19584284;19584284;19584284;19584284;19584284;19584470;19584470;19584470;19584470;19584470;19584470;19584780;19584784;19585090;19585090;19585090;19585090;19585090;19585090;19586341;19586341;19586341;19586341;19586341;19586341;19586712;19586712;19586712;19586712;19586712;19586712;19587825;19587825;19587825;19587825;19587825;19587825;19588591;19588591;19588591;19588591;19588591;19588591;19588746;19588746;19588746;19588746;19588746;19588746;19590239;19590239;19590239;19590239;19590239;19590239;19591090;19591090;19591090;19591090;19591090;19591106;19591993;19591993;19591993;19591993;19591993;19591993;19594405;19594473;19594473;19594473;19594473;19594473;19594907;19594907;19594907;19594907;19594907;19595459;19595459;19595459;19595459;19595459;19603190;19603190;19603190;19603190;19603190;19603190;19604325;19604412;19604412;19604412;19604412;19604412	19581158;19581158;19581158;19581158;19581158;19581158;19581405;19581405;19581405;19581405;19581405;19581405;19582314;19582314;19582338;19582314;19582314;19582314;19584201;19584201;19584201;19584201;19584201;19584201;19584342;19584342;19584342;19584342;19584342;19584342;19584530;19584823;19584823;19584530;19584823;19584823;19584823;19584823;19585347;19585347;19585347;19585347;19585347;19585347;19586610;19586610;19586610;19586610;19586610;19586610;19586927;19586927;19586927;19586927;19586927;19586927;19587866;19587866;19587866;19587866;19587866;19587866;19588664;19588664;19588664;19588664;19588664;19588664;19588824;19588824;19588824;19588824;19588824;19588824;19590335;19590335;19590335;19590335;19590335;19590335;19591238;19591238;19591238;19591238;19591238;19591238;19592077;19592077;19592077;19592077;19592077;19592077;19594552;19594552;19594552;19594552;19594552;19594552;19595008;19595008;19595008;19595008;19595008;19595556;19595556;19595556;19595556;19595556;19603305;19603305;19603305;19603305;19603305;19603301;19604361;19604486;19604486;19604486;19604486;19604486	-;-;-;-;-;-;-;-;-;-;-;-;-;-;-;-;-;-;-;-;-;-;-;-;-;-;-;-;-;-;-;-;-;-;-;-;-;-;-;-;-;-;-;-;-;-;-;-;-;-;-;-;-;-;-;-;-;-;-;-;-;-;-;-;-;-;-;-;-;-;-;-;-;-;-;-;-;-;-;-;-;-;-;-;-;-;-;-;-;-;-;-;-;-;-;-;-;-;-;-;-;-;-;-;-;-;-;-;-;-;-;-;-;-;-;-;-;-;-;-	2559	830	chr7;chr7;chr7;chr7;chr7;chr7;chr7;chr7;chr7;chr7;chr7;chr7;chr7;chr7;chr7;chr7;chr7;chr7;chr7;chr7;chr7;chr7;chr7;chr7;chr7;chr7;chr7;chr7;chr7;chr7;chr7;chr7;chr7;chr7;chr7;chr7;chr7;chr7;chr7;chr7;chr7;chr7;chr7;chr7;chr7;chr7;chr7;chr7;chr7;chr7;chr7;chr7;chr7;chr7;chr7;chr7;chr7;chr7;chr7;chr7;chr7;chr7;chr7;chr7;chr7;chr7;chr7;chr7;chr7;chr7;chr7;chr7;chr7;chr7;chr7;chr7;chr7;chr7;chr7;chr7;chr7;chr7;chr7;chr7;chr7;chr7;chr7;chr7;chr7;chr7;chr7;chr7;chr7;chr7;chr7;chr7;chr7;chr7;chr7;chr7;chr7;chr7;chr7;chr7;chr7;chr7;chr7;chr7;chr7;chr7;chr7;chr7;chr7;chr7;chr7;chr7;chr7;chr7;chr7;chr7	19581038;19581038;19581038;19581038;19581038;19581038;19581381;19581381;19581381;19581381;19581381;19581381;19582232;19582232;19582232;19582232;19582232;19582232;19584155;19584155;19584155;19584155;19584155;19584155;19584284;19584284;19584284;19584284;19584284;19584284;19584470;19584470;19584470;19584470;19584470;19584470;19584780;19584784;19585090;19585090;19585090;19585090;19585090;19585090;19586341;19586341;19586341;19586341;19586341;19586341;19586712;19586712;19586712;19586712;19586712;19586712;19587825;19587825;19587825;19587825;19587825;19587825;19588591;19588591;19588591;19588591;19588591;19588591;19588746;19588746;19588746;19588746;19588746;19588746;19590239;19590239;19590239;19590239;19590239;19590239;19591090;19591090;19591090;19591090;19591090;19591106;19591993;19591993;19591993;19591993;19591993;19591993;19594405;19594473;19594473;19594473;19594473;19594473;19594907;19594907;19594907;19594907;19594907;19595459;19595459;19595459;19595459;19595459;19603190;19603190;19603190;19603190;19603190;19603190;19604325;19604412;19604412;19604412;19604412;19604412	19581158;19581158;19581158;19581158;19581158;19581158;19581405;19581405;19581405;19581405;19581405;19581405;19582314;19582314;19582338;19582314;19582314;19582314;19584201;19584201;19584201;19584201;19584201;19584201;19584342;19584342;19584342;19584342;19584342;19584342;19584530;19584823;19584823;19584530;19584823;19584823;19584823;19584823;19585347;19585347;19585347;19585347;19585347;19585347;19586610;19586610;19586610;19586610;19586610;19586610;19586927;19586927;19586927;19586927;19586927;19586927;19587866;19587866;19587866;19587866;19587866;19587866;19588664;19588664;19588664;19588664;19588664;19588664;19588824;19588824;19588824;19588824;19588824;19588824;19590335;19590335;19590335;19590335;19590335;19590335;19591238;19591238;19591238;19591238;19591238;19591238;19592077;19592077;19592077;19592077;19592077;19592077;19594552;19594552;19594552;19594552;19594552;19594552;19595008;19595008;19595008;19595008;19595008;19595556;19595556;19595556;19595556;19595556;19603305;19603305;19603305;19603305;19603305;19603301;19604361;19604486;19604486;19604486;19604486;19604486	-;-;-;-;-;-;-;-;-;-;-;-;-;-;-;-;-;-;-;-;-;-;-;-;-;-;-;-;-;-;-;-;-;-;-;-;-;-;-;-;-;-;-;-;-;-;-;-;-;-;-;-;-;-;-;-;-;-;-;-;-;-;-;-;-;-;-;-;-;-;-;-;-;-;-;-;-;-;-;-;-;-;-;-;-;-;-;-;-;-;-;-;-;-;-;-;-;-;-;-;-;-;-;-;-;-;-;-;-;-;-;-;-;-;-;-;-;-;-;-	2559	974	chr7;chr7;chr7;chr7;chr7;chr7;chr7;chr7;chr7;chr7;chr7;chr7;chr7;chr7;chr7;chr7;chr7;chr7;chr7;chr7;chr7;chr7;chr7;chr7;chr7;chr7;chr7;chr7;chr7;chr7;chr7;chr7;chr7;chr7;chr7;chr7;chr7;chr7;chr7;chr7;chr7;chr7;chr7;chr7;chr7;chr7;chr7;chr7;chr7;chr7;chr7;chr7;chr7;chr7;chr7;chr7;chr7;chr7;chr7;chr7;chr7;chr7;chr7;chr7;chr7;chr7;chr7;chr7;chr7;chr7;chr7;chr7;chr7;chr7;chr7;chr7;chr7;chr7;chr7;chr7;chr7;chr7;chr7;chr7;chr7;chr7;chr7;chr7;chr7;chr7;chr7;chr7;chr7;chr7;chr7;chr7;chr7;chr7;chr7;chr7;chr7;chr7;chr7;chr7;chr7;chr7;chr7;chr7;chr7;chr7;chr7;chr7;chr7;chr7;chr7;chr7;chr7;chr7;chr7;chr7	19581038;19581038;19581038;19581038;19581038;19581038;19581381;19581381;19581381;19581381;19581381;19581381;19582232;19582232;19582232;19582232;19582232;19582232;19584155;19584155;19584155;19584155;19584155;19584155;19584284;19584284;19584284;19584284;19584284;19584284;19584470;19584470;19584470;19584470;19584470;19584470;19584780;19584784;19585090;19585090;19585090;19585090;19585090;19585090;19586341;19586341;19586341;19586341;19586341;19586341;19586712;19586712;19586712;19586712;19586712;19586712;19587825;19587825;19587825;19587825;19587825;19587825;19588591;19588591;19588591;19588591;19588591;19588591;19588746;19588746;19588746;19588746;19588746;19588746;19590239;19590239;19590239;19590239;19590239;19590239;19591090;19591090;19591090;19591090;19591090;19591106;19591993;19591993;19591993;19591993;19591993;19591993;19594405;19594473;19594473;19594473;19594473;19594473;19594907;19594907;19594907;19594907;19594907;19595459;19595459;19595459;19595459;19595459;19603190;19603190;19603190;19603190;19603190;19603190;19604325;19604412;19604412;19604412;19604412;19604412	19581158;19581158;19581158;19581158;19581158;19581158;19581405;19581405;19581405;19581405;19581405;19581405;19582314;19582314;19582338;19582314;19582314;19582314;19584201;19584201;19584201;19584201;19584201;19584201;19584342;19584342;19584342;19584342;19584342;19584342;19584530;19584823;19584823;19584530;19584823;19584823;19584823;19584823;19585347;19585347;19585347;19585347;19585347;19585347;19586610;19586610;19586610;19586610;19586610;19586610;19586927;19586927;19586927;19586927;19586927;19586927;19587866;19587866;19587866;19587866;19587866;19587866;19588664;19588664;19588664;19588664;19588664;19588664;19588824;19588824;19588824;19588824;19588824;19588824;19590335;19590335;19590335;19590335;19590335;19590335;19591238;19591238;19591238;19591238;19591238;19591238;19592077;19592077;19592077;19592077;19592077;19592077;19594552;19594552;19594552;19594552;19594552;19594552;19595008;19595008;19595008;19595008;19595008;19595556;19595556;19595556;19595556;19595556;19603305;19603305;19603305;19603305;19603305;19603301;19604361;19604486;19604486;19604486;19604486;19604486	-;-;-;-;-;-;-;-;-;-;-;-;-;-;-;-;-;-;-;-;-;-;-;-;-;-;-;-;-;-;-;-;-;-;-;-;-;-;-;-;-;-;-;-;-;-;-;-;-;-;-;-;-;-;-;-;-;-;-;-;-;-;-;-;-;-;-;-;-;-;-;-;-;-;-;-;-;-;-;-;-;-;-;-;-;-;-;-;-;-;-;-;-;-;-;-;-;-;-;-;-;-;-;-;-;-;-;-;-;-;-;-;-;-;-;-;-;-;-;-	2559	835	chr7;chr7;chr7;chr7;chr7;chr7;chr7;chr7;chr7;chr7;chr7;chr7;chr7;chr7;chr7;chr7;chr7;chr7;chr7;chr7;chr7;chr7;chr7;chr7;chr7;chr7;chr7;chr7;chr7;chr7;chr7;chr7;chr7;chr7;chr7;chr7;chr7;chr7;chr7;chr7;chr7;chr7;chr7;chr7;chr7;chr7;chr7;chr7;chr7;chr7;chr7;chr7;chr7;chr7;chr7;chr7;chr7;chr7;chr7;chr7;chr7;chr7;chr7;chr7;chr7;chr7;chr7;chr7;chr7;chr7;chr7;chr7;chr7;chr7;chr7;chr7;chr7;chr7;chr7;chr7;chr7;chr7;chr7;chr7;chr7;chr7;chr7;chr7;chr7;chr7;chr7;chr7;chr7;chr7;chr7;chr7;chr7;chr7;chr7;chr7;chr7;chr7;chr7;chr7;chr7;chr7;chr7;chr7;chr7;chr7;chr7;chr7;chr7;chr7;chr7;chr7;chr7;chr7;chr7;chr7	19581038;19581038;19581038;19581038;19581038;19581038;19581381;19581381;19581381;19581381;19581381;19581381;19582232;19582232;19582232;19582232;19582232;19582232;19584155;19584155;19584155;19584155;19584155;19584155;19584284;19584284;19584284;19584284;19584284;19584284;19584470;19584470;19584470;19584470;19584470;19584470;19584780;19584784;19585090;19585090;19585090;19585090;19585090;19585090;19586341;19586341;19586341;19586341;19586341;19586341;19586712;19586712;19586712;19586712;19586712;19586712;19587825;19587825;19587825;19587825;19587825;19587825;19588591;19588591;19588591;19588591;19588591;19588591;19588746;19588746;19588746;19588746;19588746;19588746;19590239;19590239;19590239;19590239;19590239;19590239;19591090;19591090;19591090;19591090;19591090;19591106;19591993;19591993;19591993;19591993;19591993;19591993;19594405;19594473;19594473;19594473;19594473;19594473;19594907;19594907;19594907;19594907;19594907;19595459;19595459;19595459;19595459;19595459;19603190;19603190;19603190;19603190;19603190;19603190;19604325;19604412;19604412;19604412;19604412;19604412	19581158;19581158;19581158;19581158;19581158;19581158;19581405;19581405;19581405;19581405;19581405;19581405;19582314;19582314;19582338;19582314;19582314;19582314;19584201;19584201;19584201;19584201;19584201;19584201;19584342;19584342;19584342;19584342;19584342;19584342;19584530;19584823;19584823;19584530;19584823;19584823;19584823;19584823;19585347;19585347;19585347;19585347;19585347;19585347;19586610;19586610;19586610;19586610;19586610;19586610;19586927;19586927;19586927;19586927;19586927;19586927;19587866;19587866;19587866;19587866;19587866;19587866;19588664;19588664;19588664;19588664;19588664;19588664;19588824;19588824;19588824;19588824;19588824;19588824;19590335;19590335;19590335;19590335;19590335;19590335;19591238;19591238;19591238;19591238;19591238;19591238;19592077;19592077;19592077;19592077;19592077;19592077;19594552;19594552;19594552;19594552;19594552;19594552;19595008;19595008;19595008;19595008;19595008;19595556;19595556;19595556;19595556;19595556;19603305;19603305;19603305;19603305;19603305;19603301;19604361;19604486;19604486;19604486;19604486;19604486	-;-;-;-;-;-;-;-;-;-;-;-;-;-;-;-;-;-;-;-;-;-;-;-;-;-;-;-;-;-;-;-;-;-;-;-;-;-;-;-;-;-;-;-;-;-;-;-;-;-;-;-;-;-;-;-;-;-;-;-;-;-;-;-;-;-;-;-;-;-;-;-;-;-;-;-;-;-;-;-;-;-;-;-;-;-;-;-;-;-;-;-;-;-;-;-;-;-;-;-;-;-;-;-;-;-;-;-;-;-;-;-;-;-;-;-;-;-;-;-	2559	840	chr7;chr7;chr7;chr7;chr7;chr7;chr7;chr7;chr7;chr7;chr7;chr7;chr7;chr7;chr7;chr7;chr7;chr7;chr7;chr7;chr7;chr7;chr7;chr7;chr7;chr7;chr7;chr7;chr7;chr7;chr7;chr7;chr7;chr7;chr7;chr7;chr7;chr7;chr7;chr7;chr7;chr7;chr7;chr7;chr7;chr7;chr7;chr7;chr7;chr7;chr7;chr7;chr7;chr7;chr7;chr7;chr7;chr7;chr7;chr7;chr7;chr7;chr7;chr7;chr7;chr7;chr7;chr7;chr7;chr7;chr7;chr7;chr7;chr7;chr7;chr7;chr7;chr7;chr7;chr7;chr7;chr7;chr7;chr7;chr7;chr7;chr7;chr7;chr7;chr7;chr7;chr7;chr7;chr7;chr7;chr7;chr7;chr7;chr7;chr7;chr7;chr7;chr7;chr7;chr7;chr7;chr7;chr7;chr7;chr7;chr7;chr7;chr7;chr7;chr7;chr7;chr7;chr7;chr7;chr7	19581038;19581038;19581038;19581038;19581038;19581038;19581381;19581381;19581381;19581381;19581381;19581381;19582232;19582232;19582232;19582232;19582232;19582232;19584155;19584155;19584155;19584155;19584155;19584155;19584284;19584284;19584284;19584284;19584284;19584284;19584470;19584470;19584470;19584470;19584470;19584470;19584780;19584784;19585090;19585090;19585090;19585090;19585090;19585090;19586341;19586341;19586341;19586341;19586341;19586341;19586712;19586712;19586712;19586712;19586712;19586712;19587825;19587825;19587825;19587825;19587825;19587825;19588591;19588591;19588591;19588591;19588591;19588591;19588746;19588746;19588746;19588746;19588746;19588746;19590239;19590239;19590239;19590239;19590239;19590239;19591090;19591090;19591090;19591090;19591090;19591106;19591993;19591993;19591993;19591993;19591993;19591993;19594405;19594473;19594473;19594473;19594473;19594473;19594907;19594907;19594907;19594907;19594907;19595459;19595459;19595459;19595459;19595459;19603190;19603190;19603190;19603190;19603190;19603190;19604325;19604412;19604412;19604412;19604412;19604412	19581158;19581158;19581158;19581158;19581158;19581158;19581405;19581405;19581405;19581405;19581405;19581405;19582314;19582314;19582338;19582314;19582314;19582314;19584201;19584201;19584201;19584201;19584201;19584201;19584342;19584342;19584342;19584342;19584342;19584342;19584530;19584823;19584823;19584530;19584823;19584823;19584823;19584823;19585347;19585347;19585347;19585347;19585347;19585347;19586610;19586610;19586610;19586610;19586610;19586610;19586927;19586927;19586927;19586927;19586927;19586927;19587866;19587866;19587866;19587866;19587866;19587866;19588664;19588664;19588664;19588664;19588664;19588664;19588824;19588824;19588824;19588824;19588824;19588824;19590335;19590335;19590335;19590335;19590335;19590335;19591238;19591238;19591238;19591238;19591238;19591238;19592077;19592077;19592077;19592077;19592077;19592077;19594552;19594552;19594552;19594552;19594552;19594552;19595008;19595008;19595008;19595008;19595008;19595556;19595556;19595556;19595556;19595556;19603305;19603305;19603305;19603305;19603305;19603301;19604361;19604486;19604486;19604486;19604486;19604486	-;-;-;-;-;-;-;-;-;-;-;-;-;-;-;-;-;-;-;-;-;-;-;-;-;-;-;-;-;-;-;-;-;-;-;-;-;-;-;-;-;-;-;-;-;-;-;-;-;-;-;-;-;-;-;-;-;-;-;-;-;-;-;-;-;-;-;-;-;-;-;-;-;-;-;-;-;-;-;-;-;-;-;-;-;-;-;-;-;-;-;-;-;-;-;-;-;-;-;-;-;-;-;-;-;-;-;-;-;-;-;-;-;-;-;-;-;-;-;-	2559	858	chr7;chr7;chr7;chr7;chr7;chr7;chr7;chr7;chr7;chr7;chr7;chr7;chr7;chr7;chr7;chr7;chr7;chr7;chr7;chr7;chr7;chr7;chr7;chr7;chr7;chr7;chr7;chr7;chr7;chr7;chr7;chr7;chr7;chr7;chr7;chr7;chr7;chr7;chr7;chr7;chr7;chr7;chr7;chr7;chr7;chr7;chr7;chr7;chr7;chr7;chr7;chr7;chr7;chr7;chr7;chr7;chr7;chr7;chr7;chr7;chr7;chr7;chr7;chr7;chr7;chr7;chr7;chr7;chr7;chr7;chr7;chr7;chr7;chr7;chr7;chr7;chr7;chr7;chr7;chr7;chr7;chr7;chr7;chr7;chr7;chr7;chr7;chr7;chr7;chr7;chr7;chr7;chr7;chr7;chr7;chr7;chr7;chr7;chr7;chr7;chr7;chr7;chr7;chr7;chr7;chr7;chr7;chr7;chr7;chr7;chr7;chr7;chr7;chr7;chr7;chr7;chr7;chr7;chr7;chr7	19581038;19581038;19581038;19581038;19581038;19581038;19581381;19581381;19581381;19581381;19581381;19581381;19582232;19582232;19582232;19582232;19582232;19582232;19584155;19584155;19584155;19584155;19584155;19584155;19584284;19584284;19584284;19584284;19584284;19584284;19584470;19584470;19584470;19584470;19584470;19584470;19584780;19584784;19585090;19585090;19585090;19585090;19585090;19585090;19586341;19586341;19586341;19586341;19586341;19586341;19586712;19586712;19586712;19586712;19586712;19586712;19587825;19587825;19587825;19587825;19587825;19587825;19588591;19588591;19588591;19588591;19588591;19588591;19588746;19588746;19588746;19588746;19588746;19588746;19590239;19590239;19590239;19590239;19590239;19590239;19591090;19591090;19591090;19591090;19591090;19591106;19591993;19591993;19591993;19591993;19591993;19591993;19594405;19594473;19594473;19594473;19594473;19594473;19594907;19594907;19594907;19594907;19594907;19595459;19595459;19595459;19595459;19595459;19603190;19603190;19603190;19603190;19603190;19603190;19604325;19604412;19604412;19604412;19604412;19604412	19581158;19581158;19581158;19581158;19581158;19581158;19581405;19581405;19581405;19581405;19581405;19581405;19582314;19582314;19582338;19582314;19582314;19582314;19584201;19584201;19584201;19584201;19584201;19584201;19584342;19584342;19584342;19584342;19584342;19584342;19584530;19584823;19584823;19584530;19584823;19584823;19584823;19584823;19585347;19585347;19585347;19585347;19585347;19585347;19586610;19586610;19586610;19586610;19586610;19586610;19586927;19586927;19586927;19586927;19586927;19586927;19587866;19587866;19587866;19587866;19587866;19587866;19588664;19588664;19588664;19588664;19588664;19588664;19588824;19588824;19588824;19588824;19588824;19588824;19590335;19590335;19590335;19590335;19590335;19590335;19591238;19591238;19591238;19591238;19591238;19591238;19592077;19592077;19592077;19592077;19592077;19592077;19594552;19594552;19594552;19594552;19594552;19594552;19595008;19595008;19595008;19595008;19595008;19595556;19595556;19595556;19595556;19595556;19603305;19603305;19603305;19603305;19603305;19603301;19604361;19604486;19604486;19604486;19604486;19604486	-;-;-;-;-;-;-;-;-;-;-;-;-;-;-;-;-;-;-;-;-;-;-;-;-;-;-;-;-;-;-;-;-;-;-;-;-;-;-;-;-;-;-;-;-;-;-;-;-;-;-;-;-;-;-;-;-;-;-;-;-;-;-;-;-;-;-;-;-;-;-;-;-;-;-;-;-;-;-;-;-;-;-;-;-;-;-;-;-;-;-;-;-;-;-;-;-;-;-;-;-;-;-;-;-;-;-;-;-;-;-;-;-;-;-;-;-;-;-;-	2559	1205	chr7;chr7;chr7;chr7;chr7;chr7;chr7;chr7;chr7;chr7;chr7;chr7;chr7;chr7;chr7;chr7;chr7;chr7;chr7;chr7;chr7;chr7;chr7;chr7;chr7;chr7;chr7;chr7;chr7;chr7;chr7;chr7;chr7;chr7;chr7;chr7;chr7;chr7;chr7;chr7;chr7;chr7;chr7;chr7;chr7;chr7;chr7;chr7;chr7;chr7;chr7;chr7;chr7;chr7;chr7;chr7;chr7;chr7;chr7;chr7;chr7;chr7;chr7;chr7;chr7;chr7;chr7;chr7;chr7;chr7;chr7;chr7;chr7;chr7;chr7;chr7;chr7;chr7;chr7;chr7;chr7;chr7;chr7;chr7;chr7;chr7;chr7;chr7;chr7;chr7;chr7;chr7;chr7;chr7;chr7;chr7;chr7;chr7;chr7;chr7;chr7;chr7;chr7;chr7;chr7;chr7;chr7;chr7;chr7;chr7;chr7;chr7;chr7;chr7;chr7;chr7;chr7;chr7;chr7;chr7	19581038;19581038;19581038;19581038;19581038;19581038;19581381;19581381;19581381;19581381;19581381;19581381;19582232;19582232;19582232;19582232;19582232;19582232;19584155;19584155;19584155;19584155;19584155;19584155;19584284;19584284;19584284;19584284;19584284;19584284;19584470;19584470;19584470;19584470;19584470;19584470;19584780;19584784;19585090;19585090;19585090;19585090;19585090;19585090;19586341;19586341;19586341;19586341;19586341;19586341;19586712;19586712;19586712;19586712;19586712;19586712;19587825;19587825;19587825;19587825;19587825;19587825;19588591;19588591;19588591;19588591;19588591;19588591;19588746;19588746;19588746;19588746;19588746;19588746;19590239;19590239;19590239;19590239;19590239;19590239;19591090;19591090;19591090;19591090;19591090;19591106;19591993;19591993;19591993;19591993;19591993;19591993;19594405;19594473;19594473;19594473;19594473;19594473;19594907;19594907;19594907;19594907;19594907;19595459;19595459;19595459;19595459;19595459;19603190;19603190;19603190;19603190;19603190;19603190;19604325;19604412;19604412;19604412;19604412;19604412	19581158;19581158;19581158;19581158;19581158;19581158;19581405;19581405;19581405;19581405;19581405;19581405;19582314;19582314;19582338;19582314;19582314;19582314;19584201;19584201;19584201;19584201;19584201;19584201;19584342;19584342;19584342;19584342;19584342;19584342;19584530;19584823;19584823;19584530;19584823;19584823;19584823;19584823;19585347;19585347;19585347;19585347;19585347;19585347;19586610;19586610;19586610;19586610;19586610;19586610;19586927;19586927;19586927;19586927;19586927;19586927;19587866;19587866;19587866;19587866;19587866;19587866;19588664;19588664;19588664;19588664;19588664;19588664;19588824;19588824;19588824;19588824;19588824;19588824;19590335;19590335;19590335;19590335;19590335;19590335;19591238;19591238;19591238;19591238;19591238;19591238;19592077;19592077;19592077;19592077;19592077;19592077;19594552;19594552;19594552;19594552;19594552;19594552;19595008;19595008;19595008;19595008;19595008;19595556;19595556;19595556;19595556;19595556;19603305;19603305;19603305;19603305;19603305;19603301;19604361;19604486;19604486;19604486;19604486;19604486	-;-;-;-;-;-;-;-;-;-;-;-;-;-;-;-;-;-;-;-;-;-;-;-;-;-;-;-;-;-;-;-;-;-;-;-;-;-;-;-;-;-;-;-;-;-;-;-;-;-;-;-;-;-;-;-;-;-;-;-;-;-;-;-;-;-;-;-;-;-;-;-;-;-;-;-;-;-;-;-;-;-;-;-;-;-;-;-;-;-;-;-;-;-;-;-;-;-;-;-;-;-;-;-;-;-;-;-;-;-;-;-;-;-;-;-;-;-;-;-	2559	1107	chr7;chr7;chr7;chr7;chr7;chr7;chr7;chr7;chr7;chr7;chr7;chr7;chr7;chr7;chr7;chr7;chr7;chr7;chr7;chr7;chr7;chr7;chr7;chr7;chr7;chr7;chr7;chr7;chr7;chr7;chr7;chr7;chr7;chr7;chr7;chr7;chr7;chr7;chr7;chr7;chr7;chr7;chr7;chr7;chr7;chr7;chr7;chr7;chr7;chr7;chr7;chr7;chr7;chr7;chr7;chr7;chr7;chr7;chr7;chr7;chr7;chr7;chr7;chr7;chr7;chr7;chr7;chr7;chr7;chr7;chr7;chr7;chr7;chr7;chr7;chr7;chr7;chr7;chr7;chr7;chr7;chr7;chr7;chr7;chr7;chr7;chr7;chr7;chr7;chr7;chr7;chr7;chr7;chr7;chr7;chr7;chr7;chr7;chr7;chr7;chr7;chr7;chr7;chr7;chr7;chr7;chr7;chr7;chr7;chr7;chr7;chr7;chr7;chr7;chr7;chr7;chr7;chr7;chr7;chr7	19581038;19581038;19581038;19581038;19581038;19581038;19581381;19581381;19581381;19581381;19581381;19581381;19582232;19582232;19582232;19582232;19582232;19582232;19584155;19584155;19584155;19584155;19584155;19584155;19584284;19584284;19584284;19584284;19584284;19584284;19584470;19584470;19584470;19584470;19584470;19584470;19584780;19584784;19585090;19585090;19585090;19585090;19585090;19585090;19586341;19586341;19586341;19586341;19586341;19586341;19586712;19586712;19586712;19586712;19586712;19586712;19587825;19587825;19587825;19587825;19587825;19587825;19588591;19588591;19588591;19588591;19588591;19588591;19588746;19588746;19588746;19588746;19588746;19588746;19590239;19590239;19590239;19590239;19590239;19590239;19591090;19591090;19591090;19591090;19591090;19591106;19591993;19591993;19591993;19591993;19591993;19591993;19594405;19594473;19594473;19594473;19594473;19594473;19594907;19594907;19594907;19594907;19594907;19595459;19595459;19595459;19595459;19595459;19603190;19603190;19603190;19603190;19603190;19603190;19604325;19604412;19604412;19604412;19604412;19604412	19581158;19581158;19581158;19581158;19581158;19581158;19581405;19581405;19581405;19581405;19581405;19581405;19582314;19582314;19582338;19582314;19582314;19582314;19584201;19584201;19584201;19584201;19584201;19584201;19584342;19584342;19584342;19584342;19584342;19584342;19584530;19584823;19584823;19584530;19584823;19584823;19584823;19584823;19585347;19585347;19585347;19585347;19585347;19585347;19586610;19586610;19586610;19586610;19586610;19586610;19586927;19586927;19586927;19586927;19586927;19586927;19587866;19587866;19587866;19587866;19587866;19587866;19588664;19588664;19588664;19588664;19588664;19588664;19588824;19588824;19588824;19588824;19588824;19588824;19590335;19590335;19590335;19590335;19590335;19590335;19591238;19591238;19591238;19591238;19591238;19591238;19592077;19592077;19592077;19592077;19592077;19592077;19594552;19594552;19594552;19594552;19594552;19594552;19595008;19595008;19595008;19595008;19595008;19595556;19595556;19595556;19595556;19595556;19603305;19603305;19603305;19603305;19603305;19603301;19604361;19604486;19604486;19604486;19604486;19604486	-;-;-;-;-;-;-;-;-;-;-;-;-;-;-;-;-;-;-;-;-;-;-;-;-;-;-;-;-;-;-;-;-;-;-;-;-;-;-;-;-;-;-;-;-;-;-;-;-;-;-;-;-;-;-;-;-;-;-;-;-;-;-;-;-;-;-;-;-;-;-;-;-;-;-;-;-;-;-;-;-;-;-;-;-;-;-;-;-;-;-;-;-;-;-;-;-;-;-;-;-;-;-;-;-;-;-;-;-;-;-;-;-;-;-;-;-;-;-;-	2559	805	chr7;chr7;chr7;chr7;chr7;chr7;chr7;chr7;chr7;chr7;chr7;chr7;chr7;chr7;chr7;chr7;chr7;chr7;chr7;chr7;chr7;chr7;chr7;chr7;chr7;chr7;chr7;chr7;chr7;chr7;chr7;chr7;chr7;chr7;chr7;chr7;chr7;chr7;chr7;chr7;chr7;chr7;chr7;chr7;chr7;chr7;chr7;chr7;chr7;chr7;chr7;chr7;chr7;chr7;chr7;chr7;chr7;chr7;chr7;chr7;chr7;chr7;chr7;chr7;chr7;chr7;chr7;chr7;chr7;chr7;chr7;chr7;chr7;chr7;chr7;chr7;chr7;chr7;chr7;chr7;chr7;chr7;chr7;chr7;chr7;chr7;chr7;chr7;chr7;chr7;chr7;chr7;chr7;chr7;chr7;chr7;chr7;chr7;chr7;chr7;chr7;chr7;chr7;chr7;chr7;chr7;chr7;chr7;chr7;chr7;chr7;chr7;chr7;chr7;chr7;chr7;chr7;chr7;chr7;chr7	19581038;19581038;19581038;19581038;19581038;19581038;19581381;19581381;19581381;19581381;19581381;19581381;19582232;19582232;19582232;19582232;19582232;19582232;19584155;19584155;19584155;19584155;19584155;19584155;19584284;19584284;19584284;19584284;19584284;19584284;19584470;19584470;19584470;19584470;19584470;19584470;19584780;19584784;19585090;19585090;19585090;19585090;19585090;19585090;19586341;19586341;19586341;19586341;19586341;19586341;19586712;19586712;19586712;19586712;19586712;19586712;19587825;19587825;19587825;19587825;19587825;19587825;19588591;19588591;19588591;19588591;19588591;19588591;19588746;19588746;19588746;19588746;19588746;19588746;19590239;19590239;19590239;19590239;19590239;19590239;19591090;19591090;19591090;19591090;19591090;19591106;19591993;19591993;19591993;19591993;19591993;19591993;19594405;19594473;19594473;19594473;19594473;19594473;19594907;19594907;19594907;19594907;19594907;19595459;19595459;19595459;19595459;19595459;19603190;19603190;19603190;19603190;19603190;19603190;19604325;19604412;19604412;19604412;19604412;19604412	19581158;19581158;19581158;19581158;19581158;19581158;19581405;19581405;19581405;19581405;19581405;19581405;19582314;19582314;19582338;19582314;19582314;19582314;19584201;19584201;19584201;19584201;19584201;19584201;19584342;19584342;19584342;19584342;19584342;19584342;19584530;19584823;19584823;19584530;19584823;19584823;19584823;19584823;19585347;19585347;19585347;19585347;19585347;19585347;19586610;19586610;19586610;19586610;19586610;19586610;19586927;19586927;19586927;19586927;19586927;19586927;19587866;19587866;19587866;19587866;19587866;19587866;19588664;19588664;19588664;19588664;19588664;19588664;19588824;19588824;19588824;19588824;19588824;19588824;19590335;19590335;19590335;19590335;19590335;19590335;19591238;19591238;19591238;19591238;19591238;19591238;19592077;19592077;19592077;19592077;19592077;19592077;19594552;19594552;19594552;19594552;19594552;19594552;19595008;19595008;19595008;19595008;19595008;19595556;19595556;19595556;19595556;19595556;19603305;19603305;19603305;19603305;19603305;19603301;19604361;19604486;19604486;19604486;19604486;19604486	-;-;-;-;-;-;-;-;-;-;-;-;-;-;-;-;-;-;-;-;-;-;-;-;-;-;-;-;-;-;-;-;-;-;-;-;-;-;-;-;-;-;-;-;-;-;-;-;-;-;-;-;-;-;-;-;-;-;-;-;-;-;-;-;-;-;-;-;-;-;-;-;-;-;-;-;-;-;-;-;-;-;-;-;-;-;-;-;-;-;-;-;-;-;-;-;-;-;-;-;-;-;-;-;-;-;-;-;-;-;-;-;-;-;-;-;-;-;-;-	2559	1216	chr7;chr7;chr7;chr7;chr7;chr7;chr7;chr7;chr7;chr7;chr7;chr7;chr7;chr7;chr7;chr7;chr7;chr7;chr7;chr7;chr7;chr7;chr7;chr7;chr7;chr7;chr7;chr7;chr7;chr7;chr7;chr7;chr7;chr7;chr7;chr7;chr7;chr7;chr7;chr7;chr7;chr7;chr7;chr7;chr7;chr7;chr7;chr7;chr7;chr7;chr7;chr7;chr7;chr7;chr7;chr7;chr7;chr7;chr7;chr7;chr7;chr7;chr7;chr7;chr7;chr7;chr7;chr7;chr7;chr7;chr7;chr7;chr7;chr7;chr7;chr7;chr7;chr7;chr7;chr7;chr7;chr7;chr7;chr7;chr7;chr7;chr7;chr7;chr7;chr7;chr7;chr7;chr7;chr7;chr7;chr7;chr7;chr7;chr7;chr7;chr7;chr7;chr7;chr7;chr7;chr7;chr7;chr7;chr7;chr7;chr7;chr7;chr7;chr7;chr7;chr7;chr7;chr7;chr7;chr7	19581038;19581038;19581038;19581038;19581038;19581038;19581381;19581381;19581381;19581381;19581381;19581381;19582232;19582232;19582232;19582232;19582232;19582232;19584155;19584155;19584155;19584155;19584155;19584155;19584284;19584284;19584284;19584284;19584284;19584284;19584470;19584470;19584470;19584470;19584470;19584470;19584780;19584784;19585090;19585090;19585090;19585090;19585090;19585090;19586341;19586341;19586341;19586341;19586341;19586341;19586712;19586712;19586712;19586712;19586712;19586712;19587825;19587825;19587825;19587825;19587825;19587825;19588591;19588591;19588591;19588591;19588591;19588591;19588746;19588746;19588746;19588746;19588746;19588746;19590239;19590239;19590239;19590239;19590239;19590239;19591090;19591090;19591090;19591090;19591090;19591106;19591993;19591993;19591993;19591993;19591993;19591993;19594405;19594473;19594473;19594473;19594473;19594473;19594907;19594907;19594907;19594907;19594907;19595459;19595459;19595459;19595459;19595459;19603190;19603190;19603190;19603190;19603190;19603190;19604325;19604412;19604412;19604412;19604412;19604412	19581158;19581158;19581158;19581158;19581158;19581158;19581405;19581405;19581405;19581405;19581405;19581405;19582314;19582314;19582338;19582314;19582314;19582314;19584201;19584201;19584201;19584201;19584201;19584201;19584342;19584342;19584342;19584342;19584342;19584342;19584530;19584823;19584823;19584530;19584823;19584823;19584823;19584823;19585347;19585347;19585347;19585347;19585347;19585347;19586610;19586610;19586610;19586610;19586610;19586610;19586927;19586927;19586927;19586927;19586927;19586927;19587866;19587866;19587866;19587866;19587866;19587866;19588664;19588664;19588664;19588664;19588664;19588664;19588824;19588824;19588824;19588824;19588824;19588824;19590335;19590335;19590335;19590335;19590335;19590335;19591238;19591238;19591238;19591238;19591238;19591238;19592077;19592077;19592077;19592077;19592077;19592077;19594552;19594552;19594552;19594552;19594552;19594552;19595008;19595008;19595008;19595008;19595008;19595556;19595556;19595556;19595556;19595556;19603305;19603305;19603305;19603305;19603305;19603301;19604361;19604486;19604486;19604486;19604486;19604486	-;-;-;-;-;-;-;-;-;-;-;-;-;-;-;-;-;-;-;-;-;-;-;-;-;-;-;-;-;-;-;-;-;-;-;-;-;-;-;-;-;-;-;-;-;-;-;-;-;-;-;-;-;-;-;-;-;-;-;-;-;-;-;-;-;-;-;-;-;-;-;-;-;-;-;-;-;-;-;-;-;-;-;-;-;-;-;-;-;-;-;-;-;-;-;-;-;-;-;-;-;-;-;-;-;-;-;-;-;-;-;-;-;-;-;-;-;-;-;-	2559	1538	chr7;chr7;chr7;chr7;chr7;chr7;chr7;chr7;chr7;chr7;chr7;chr7;chr7;chr7;chr7;chr7;chr7;chr7;chr7;chr7;chr7;chr7;chr7;chr7;chr7;chr7;chr7;chr7;chr7;chr7;chr7;chr7;chr7;chr7;chr7;chr7;chr7;chr7;chr7;chr7;chr7;chr7;chr7;chr7;chr7;chr7;chr7;chr7;chr7;chr7;chr7;chr7;chr7;chr7;chr7;chr7;chr7;chr7;chr7;chr7;chr7;chr7;chr7;chr7;chr7;chr7;chr7;chr7;chr7;chr7;chr7;chr7;chr7;chr7;chr7;chr7;chr7;chr7;chr7;chr7;chr7;chr7;chr7;chr7;chr7;chr7;chr7;chr7;chr7;chr7;chr7;chr7;chr7;chr7;chr7;chr7;chr7;chr7;chr7;chr7;chr7;chr7;chr7;chr7;chr7;chr7;chr7;chr7;chr7;chr7;chr7;chr7;chr7;chr7;chr7;chr7;chr7;chr7;chr7;chr7	19581038;19581038;19581038;19581038;19581038;19581038;19581381;19581381;19581381;19581381;19581381;19581381;19582232;19582232;19582232;19582232;19582232;19582232;19584155;19584155;19584155;19584155;19584155;19584155;19584284;19584284;19584284;19584284;19584284;19584284;19584470;19584470;19584470;19584470;19584470;19584470;19584780;19584784;19585090;19585090;19585090;19585090;19585090;19585090;19586341;19586341;19586341;19586341;19586341;19586341;19586712;19586712;19586712;19586712;19586712;19586712;19587825;19587825;19587825;19587825;19587825;19587825;19588591;19588591;19588591;19588591;19588591;19588591;19588746;19588746;19588746;19588746;19588746;19588746;19590239;19590239;19590239;19590239;19590239;19590239;19591090;19591090;19591090;19591090;19591090;19591106;19591993;19591993;19591993;19591993;19591993;19591993;19594405;19594473;19594473;19594473;19594473;19594473;19594907;19594907;19594907;19594907;19594907;19595459;19595459;19595459;19595459;19595459;19603190;19603190;19603190;19603190;19603190;19603190;19604325;19604412;19604412;19604412;19604412;19604412	19581158;19581158;19581158;19581158;19581158;19581158;19581405;19581405;19581405;19581405;19581405;19581405;19582314;19582314;19582338;19582314;19582314;19582314;19584201;19584201;19584201;19584201;19584201;19584201;19584342;19584342;19584342;19584342;19584342;19584342;19584530;19584823;19584823;19584530;19584823;19584823;19584823;19584823;19585347;19585347;19585347;19585347;19585347;19585347;19586610;19586610;19586610;19586610;19586610;19586610;19586927;19586927;19586927;19586927;19586927;19586927;19587866;19587866;19587866;19587866;19587866;19587866;19588664;19588664;19588664;19588664;19588664;19588664;19588824;19588824;19588824;19588824;19588824;19588824;19590335;19590335;19590335;19590335;19590335;19590335;19591238;19591238;19591238;19591238;19591238;19591238;19592077;19592077;19592077;19592077;19592077;19592077;19594552;19594552;19594552;19594552;19594552;19594552;19595008;19595008;19595008;19595008;19595008;19595556;19595556;19595556;19595556;19595556;19603305;19603305;19603305;19603305;19603305;19603301;19604361;19604486;19604486;19604486;19604486;19604486	-;-;-;-;-;-;-;-;-;-;-;-;-;-;-;-;-;-;-;-;-;-;-;-;-;-;-;-;-;-;-;-;-;-;-;-;-;-;-;-;-;-;-;-;-;-;-;-;-;-;-;-;-;-;-;-;-;-;-;-;-;-;-;-;-;-;-;-;-;-;-;-;-;-;-;-;-;-;-;-;-;-;-;-;-;-;-;-;-;-;-;-;-;-;-;-;-;-;-;-;-;-;-;-;-;-;-;-;-;-;-;-;-;-;-;-;-;-;-;-	2559	1054	chr7;chr7;chr7;chr7;chr7;chr7;chr7;chr7;chr7;chr7;chr7;chr7;chr7;chr7;chr7;chr7;chr7;chr7;chr7;chr7;chr7;chr7;chr7;chr7;chr7;chr7;chr7;chr7;chr7;chr7;chr7;chr7;chr7;chr7;chr7;chr7;chr7;chr7;chr7;chr7;chr7;chr7;chr7;chr7;chr7;chr7;chr7;chr7;chr7;chr7;chr7;chr7;chr7;chr7;chr7;chr7;chr7;chr7;chr7;chr7;chr7;chr7;chr7;chr7;chr7;chr7;chr7;chr7;chr7;chr7;chr7;chr7;chr7;chr7;chr7;chr7;chr7;chr7;chr7;chr7;chr7;chr7;chr7;chr7;chr7;chr7;chr7;chr7;chr7;chr7;chr7;chr7;chr7;chr7;chr7;chr7;chr7;chr7;chr7;chr7;chr7;chr7;chr7;chr7;chr7;chr7;chr7;chr7;chr7;chr7;chr7;chr7;chr7;chr7;chr7;chr7;chr7;chr7;chr7;chr7	19581038;19581038;19581038;19581038;19581038;19581038;19581381;19581381;19581381;19581381;19581381;19581381;19582232;19582232;19582232;19582232;19582232;19582232;19584155;19584155;19584155;19584155;19584155;19584155;19584284;19584284;19584284;19584284;19584284;19584284;19584470;19584470;19584470;19584470;19584470;19584470;19584780;19584784;19585090;19585090;19585090;19585090;19585090;19585090;19586341;19586341;19586341;19586341;19586341;19586341;19586712;19586712;19586712;19586712;19586712;19586712;19587825;19587825;19587825;19587825;19587825;19587825;19588591;19588591;19588591;19588591;19588591;19588591;19588746;19588746;19588746;19588746;19588746;19588746;19590239;19590239;19590239;19590239;19590239;19590239;19591090;19591090;19591090;19591090;19591090;19591106;19591993;19591993;19591993;19591993;19591993;19591993;19594405;19594473;19594473;19594473;19594473;19594473;19594907;19594907;19594907;19594907;19594907;19595459;19595459;19595459;19595459;19595459;19603190;19603190;19603190;19603190;19603190;19603190;19604325;19604412;19604412;19604412;19604412;19604412	19581158;19581158;19581158;19581158;19581158;19581158;19581405;19581405;19581405;19581405;19581405;19581405;19582314;19582314;19582338;19582314;19582314;19582314;19584201;19584201;19584201;19584201;19584201;19584201;19584342;19584342;19584342;19584342;19584342;19584342;19584530;19584823;19584823;19584530;19584823;19584823;19584823;19584823;19585347;19585347;19585347;19585347;19585347;19585347;19586610;19586610;19586610;19586610;19586610;19586610;19586927;19586927;19586927;19586927;19586927;19586927;19587866;19587866;19587866;19587866;19587866;19587866;19588664;19588664;19588664;19588664;19588664;19588664;19588824;19588824;19588824;19588824;19588824;19588824;19590335;19590335;19590335;19590335;19590335;19590335;19591238;19591238;19591238;19591238;19591238;19591238;19592077;19592077;19592077;19592077;19592077;19592077;19594552;19594552;19594552;19594552;19594552;19594552;19595008;19595008;19595008;19595008;19595008;19595556;19595556;19595556;19595556;19595556;19603305;19603305;19603305;19603305;19603305;19603301;19604361;19604486;19604486;19604486;19604486;19604486	-;-;-;-;-;-;-;-;-;-;-;-;-;-;-;-;-;-;-;-;-;-;-;-;-;-;-;-;-;-;-;-;-;-;-;-;-;-;-;-;-;-;-;-;-;-;-;-;-;-;-;-;-;-;-;-;-;-;-;-;-;-;-;-;-;-;-;-;-;-;-;-;-;-;-;-;-;-;-;-;-;-;-;-;-;-;-;-;-;-;-;-;-;-;-;-;-;-;-;-;-;-;-;-;-;-;-;-;-;-;-;-;-;-;-;-;-;-;-;-	2559	1229	chr7;chr7;chr7;chr7;chr7;chr7;chr7;chr7;chr7;chr7;chr7;chr7;chr7;chr7;chr7;chr7;chr7;chr7;chr7;chr7;chr7;chr7;chr7;chr7;chr7;chr7;chr7;chr7;chr7;chr7;chr7;chr7;chr7;chr7;chr7;chr7;chr7;chr7;chr7;chr7;chr7;chr7;chr7;chr7;chr7;chr7;chr7;chr7;chr7;chr7;chr7;chr7;chr7;chr7;chr7;chr7;chr7;chr7;chr7;chr7;chr7;chr7;chr7;chr7;chr7;chr7;chr7;chr7;chr7;chr7;chr7;chr7;chr7;chr7;chr7;chr7;chr7;chr7;chr7;chr7;chr7;chr7;chr7;chr7;chr7;chr7;chr7;chr7;chr7;chr7;chr7;chr7;chr7;chr7;chr7;chr7;chr7;chr7;chr7;chr7;chr7;chr7;chr7;chr7;chr7;chr7;chr7;chr7;chr7;chr7;chr7;chr7;chr7;chr7;chr7;chr7;chr7;chr7;chr7;chr7	19581038;19581038;19581038;19581038;19581038;19581038;19581381;19581381;19581381;19581381;19581381;19581381;19582232;19582232;19582232;19582232;19582232;19582232;19584155;19584155;19584155;19584155;19584155;19584155;19584284;19584284;19584284;19584284;19584284;19584284;19584470;19584470;19584470;19584470;19584470;19584470;19584780;19584784;19585090;19585090;19585090;19585090;19585090;19585090;19586341;19586341;19586341;19586341;19586341;19586341;19586712;19586712;19586712;19586712;19586712;19586712;19587825;19587825;19587825;19587825;19587825;19587825;19588591;19588591;19588591;19588591;19588591;19588591;19588746;19588746;19588746;19588746;19588746;19588746;19590239;19590239;19590239;19590239;19590239;19590239;19591090;19591090;19591090;19591090;19591090;19591106;19591993;19591993;19591993;19591993;19591993;19591993;19594405;19594473;19594473;19594473;19594473;19594473;19594907;19594907;19594907;19594907;19594907;19595459;19595459;19595459;19595459;19595459;19603190;19603190;19603190;19603190;19603190;19603190;19604325;19604412;19604412;19604412;19604412;19604412	19581158;19581158;19581158;19581158;19581158;19581158;19581405;19581405;19581405;19581405;19581405;19581405;19582314;19582314;19582338;19582314;19582314;19582314;19584201;19584201;19584201;19584201;19584201;19584201;19584342;19584342;19584342;19584342;19584342;19584342;19584530;19584823;19584823;19584530;19584823;19584823;19584823;19584823;19585347;19585347;19585347;19585347;19585347;19585347;19586610;19586610;19586610;19586610;19586610;19586610;19586927;19586927;19586927;19586927;19586927;19586927;19587866;19587866;19587866;19587866;19587866;19587866;19588664;19588664;19588664;19588664;19588664;19588664;19588824;19588824;19588824;19588824;19588824;19588824;19590335;19590335;19590335;19590335;19590335;19590335;19591238;19591238;19591238;19591238;19591238;19591238;19592077;19592077;19592077;19592077;19592077;19592077;19594552;19594552;19594552;19594552;19594552;19594552;19595008;19595008;19595008;19595008;19595008;19595556;19595556;19595556;19595556;19595556;19603305;19603305;19603305;19603305;19603305;19603301;19604361;19604486;19604486;19604486;19604486;19604486	-;-;-;-;-;-;-;-;-;-;-;-;-;-;-;-;-;-;-;-;-;-;-;-;-;-;-;-;-;-;-;-;-;-;-;-;-;-;-;-;-;-;-;-;-;-;-;-;-;-;-;-;-;-;-;-;-;-;-;-;-;-;-;-;-;-;-;-;-;-;-;-;-;-;-;-;-;-;-;-;-;-;-;-;-;-;-;-;-;-;-;-;-;-;-;-;-;-;-;-;-;-;-;-;-;-;-;-;-;-;-;-;-;-;-;-;-;-;-;-	2559	1101	chr7;chr7;chr7;chr7;chr7;chr7;chr7;chr7;chr7;chr7;chr7;chr7;chr7;chr7;chr7;chr7;chr7;chr7;chr7;chr7;chr7;chr7;chr7;chr7;chr7;chr7;chr7;chr7;chr7;chr7;chr7;chr7;chr7;chr7;chr7;chr7;chr7;chr7;chr7;chr7;chr7;chr7;chr7;chr7;chr7;chr7;chr7;chr7;chr7;chr7;chr7;chr7;chr7;chr7;chr7;chr7;chr7;chr7;chr7;chr7;chr7;chr7;chr7;chr7;chr7;chr7;chr7;chr7;chr7;chr7;chr7;chr7;chr7;chr7;chr7;chr7;chr7;chr7;chr7;chr7;chr7;chr7;chr7;chr7;chr7;chr7;chr7;chr7;chr7;chr7;chr7;chr7;chr7;chr7;chr7;chr7;chr7;chr7;chr7;chr7;chr7;chr7;chr7;chr7;chr7;chr7;chr7;chr7;chr7;chr7;chr7;chr7;chr7;chr7;chr7;chr7;chr7;chr7;chr7;chr7	19581038;19581038;19581038;19581038;19581038;19581038;19581381;19581381;19581381;19581381;19581381;19581381;19582232;19582232;19582232;19582232;19582232;19582232;19584155;19584155;19584155;19584155;19584155;19584155;19584284;19584284;19584284;19584284;19584284;19584284;19584470;19584470;19584470;19584470;19584470;19584470;19584780;19584784;19585090;19585090;19585090;19585090;19585090;19585090;19586341;19586341;19586341;19586341;19586341;19586341;19586712;19586712;19586712;19586712;19586712;19586712;19587825;19587825;19587825;19587825;19587825;19587825;19588591;19588591;19588591;19588591;19588591;19588591;19588746;19588746;19588746;19588746;19588746;19588746;19590239;19590239;19590239;19590239;19590239;19590239;19591090;19591090;19591090;19591090;19591090;19591106;19591993;19591993;19591993;19591993;19591993;19591993;19594405;19594473;19594473;19594473;19594473;19594473;19594907;19594907;19594907;19594907;19594907;19595459;19595459;19595459;19595459;19595459;19603190;19603190;19603190;19603190;19603190;19603190;19604325;19604412;19604412;19604412;19604412;19604412	19581158;19581158;19581158;19581158;19581158;19581158;19581405;19581405;19581405;19581405;19581405;19581405;19582314;19582314;19582338;19582314;19582314;19582314;19584201;19584201;19584201;19584201;19584201;19584201;19584342;19584342;19584342;19584342;19584342;19584342;19584530;19584823;19584823;19584530;19584823;19584823;19584823;19584823;19585347;19585347;19585347;19585347;19585347;19585347;19586610;19586610;19586610;19586610;19586610;19586610;19586927;19586927;19586927;19586927;19586927;19586927;19587866;19587866;19587866;19587866;19587866;19587866;19588664;19588664;19588664;19588664;19588664;19588664;19588824;19588824;19588824;19588824;19588824;19588824;19590335;19590335;19590335;19590335;19590335;19590335;19591238;19591238;19591238;19591238;19591238;19591238;19592077;19592077;19592077;19592077;19592077;19592077;19594552;19594552;19594552;19594552;19594552;19594552;19595008;19595008;19595008;19595008;19595008;19595556;19595556;19595556;19595556;19595556;19603305;19603305;19603305;19603305;19603305;19603301;19604361;19604486;19604486;19604486;19604486;19604486	-;-;-;-;-;-;-;-;-;-;-;-;-;-;-;-;-;-;-;-;-;-;-;-;-;-;-;-;-;-;-;-;-;-;-;-;-;-;-;-;-;-;-;-;-;-;-;-;-;-;-;-;-;-;-;-;-;-;-;-;-;-;-;-;-;-;-;-;-;-;-;-;-;-;-;-;-;-;-;-;-;-;-;-;-;-;-;-;-;-;-;-;-;-;-;-;-;-;-;-;-;-;-;-;-;-;-;-;-;-;-;-;-;-;-;-;-;-;-;-	2559	1206	chr7;chr7;chr7;chr7;chr7;chr7;chr7;chr7;chr7;chr7;chr7;chr7;chr7;chr7;chr7;chr7;chr7;chr7;chr7;chr7;chr7;chr7;chr7;chr7;chr7;chr7;chr7;chr7;chr7;chr7;chr7;chr7;chr7;chr7;chr7;chr7;chr7;chr7;chr7;chr7;chr7;chr7;chr7;chr7;chr7;chr7;chr7;chr7;chr7;chr7;chr7;chr7;chr7;chr7;chr7;chr7;chr7;chr7;chr7;chr7;chr7;chr7;chr7;chr7;chr7;chr7;chr7;chr7;chr7;chr7;chr7;chr7;chr7;chr7;chr7;chr7;chr7;chr7;chr7;chr7;chr7;chr7;chr7;chr7;chr7;chr7;chr7;chr7;chr7;chr7;chr7;chr7;chr7;chr7;chr7;chr7;chr7;chr7;chr7;chr7;chr7;chr7;chr7;chr7;chr7;chr7;chr7;chr7;chr7;chr7;chr7;chr7;chr7;chr7;chr7;chr7;chr7;chr7;chr7;chr7	19581038;19581038;19581038;19581038;19581038;19581038;19581381;19581381;19581381;19581381;19581381;19581381;19582232;19582232;19582232;19582232;19582232;19582232;19584155;19584155;19584155;19584155;19584155;19584155;19584284;19584284;19584284;19584284;19584284;19584284;19584470;19584470;19584470;19584470;19584470;19584470;19584780;19584784;19585090;19585090;19585090;19585090;19585090;19585090;19586341;19586341;19586341;19586341;19586341;19586341;19586712;19586712;19586712;19586712;19586712;19586712;19587825;19587825;19587825;19587825;19587825;19587825;19588591;19588591;19588591;19588591;19588591;19588591;19588746;19588746;19588746;19588746;19588746;19588746;19590239;19590239;19590239;19590239;19590239;19590239;19591090;19591090;19591090;19591090;19591090;19591106;19591993;19591993;19591993;19591993;19591993;19591993;19594405;19594473;19594473;19594473;19594473;19594473;19594907;19594907;19594907;19594907;19594907;19595459;19595459;19595459;19595459;19595459;19603190;19603190;19603190;19603190;19603190;19603190;19604325;19604412;19604412;19604412;19604412;19604412	19581158;19581158;19581158;19581158;19581158;19581158;19581405;19581405;19581405;19581405;19581405;19581405;19582314;19582314;19582338;19582314;19582314;19582314;19584201;19584201;19584201;19584201;19584201;19584201;19584342;19584342;19584342;19584342;19584342;19584342;19584530;19584823;19584823;19584530;19584823;19584823;19584823;19584823;19585347;19585347;19585347;19585347;19585347;19585347;19586610;19586610;19586610;19586610;19586610;19586610;19586927;19586927;19586927;19586927;19586927;19586927;19587866;19587866;19587866;19587866;19587866;19587866;19588664;19588664;19588664;19588664;19588664;19588664;19588824;19588824;19588824;19588824;19588824;19588824;19590335;19590335;19590335;19590335;19590335;19590335;19591238;19591238;19591238;19591238;19591238;19591238;19592077;19592077;19592077;19592077;19592077;19592077;19594552;19594552;19594552;19594552;19594552;19594552;19595008;19595008;19595008;19595008;19595008;19595556;19595556;19595556;19595556;19595556;19603305;19603305;19603305;19603305;19603305;19603301;19604361;19604486;19604486;19604486;19604486;19604486	-;-;-;-;-;-;-;-;-;-;-;-;-;-;-;-;-;-;-;-;-;-;-;-;-;-;-;-;-;-;-;-;-;-;-;-;-;-;-;-;-;-;-;-;-;-;-;-;-;-;-;-;-;-;-;-;-;-;-;-;-;-;-;-;-;-;-;-;-;-;-;-;-;-;-;-;-;-;-;-;-;-;-;-;-;-;-;-;-;-;-;-;-;-;-;-;-;-;-;-;-;-;-;-;-;-;-;-;-;-;-;-;-;-;-;-;-;-;-;-	2559	975	chr7;chr7;chr7;chr7;chr7;chr7;chr7;chr7;chr7;chr7;chr7;chr7;chr7;chr7;chr7;chr7;chr7;chr7;chr7;chr7;chr7;chr7;chr7;chr7;chr7;chr7;chr7;chr7;chr7;chr7;chr7;chr7;chr7;chr7;chr7;chr7;chr7;chr7;chr7;chr7;chr7;chr7;chr7;chr7;chr7;chr7;chr7;chr7;chr7;chr7;chr7;chr7;chr7;chr7;chr7;chr7;chr7;chr7;chr7;chr7;chr7;chr7;chr7;chr7;chr7;chr7;chr7;chr7;chr7;chr7;chr7;chr7;chr7;chr7;chr7;chr7;chr7;chr7;chr7;chr7;chr7;chr7;chr7;chr7;chr7;chr7;chr7;chr7;chr7;chr7;chr7;chr7;chr7;chr7;chr7;chr7;chr7;chr7;chr7;chr7;chr7;chr7;chr7;chr7;chr7;chr7;chr7;chr7;chr7;chr7;chr7;chr7;chr7;chr7;chr7;chr7;chr7;chr7;chr7;chr7	19581038;19581038;19581038;19581038;19581038;19581038;19581381;19581381;19581381;19581381;19581381;19581381;19582232;19582232;19582232;19582232;19582232;19582232;19584155;19584155;19584155;19584155;19584155;19584155;19584284;19584284;19584284;19584284;19584284;19584284;19584470;19584470;19584470;19584470;19584470;19584470;19584780;19584784;19585090;19585090;19585090;19585090;19585090;19585090;19586341;19586341;19586341;19586341;19586341;19586341;19586712;19586712;19586712;19586712;19586712;19586712;19587825;19587825;19587825;19587825;19587825;19587825;19588591;19588591;19588591;19588591;19588591;19588591;19588746;19588746;19588746;19588746;19588746;19588746;19590239;19590239;19590239;19590239;19590239;19590239;19591090;19591090;19591090;19591090;19591090;19591106;19591993;19591993;19591993;19591993;19591993;19591993;19594405;19594473;19594473;19594473;19594473;19594473;19594907;19594907;19594907;19594907;19594907;19595459;19595459;19595459;19595459;19595459;19603190;19603190;19603190;19603190;19603190;19603190;19604325;19604412;19604412;19604412;19604412;19604412	19581158;19581158;19581158;19581158;19581158;19581158;19581405;19581405;19581405;19581405;19581405;19581405;19582314;19582314;19582338;19582314;19582314;19582314;19584201;19584201;19584201;19584201;19584201;19584201;19584342;19584342;19584342;19584342;19584342;19584342;19584530;19584823;19584823;19584530;19584823;19584823;19584823;19584823;19585347;19585347;19585347;19585347;19585347;19585347;19586610;19586610;19586610;19586610;19586610;19586610;19586927;19586927;19586927;19586927;19586927;19586927;19587866;19587866;19587866;19587866;19587866;19587866;19588664;19588664;19588664;19588664;19588664;19588664;19588824;19588824;19588824;19588824;19588824;19588824;19590335;19590335;19590335;19590335;19590335;19590335;19591238;19591238;19591238;19591238;19591238;19591238;19592077;19592077;19592077;19592077;19592077;19592077;19594552;19594552;19594552;19594552;19594552;19594552;19595008;19595008;19595008;19595008;19595008;19595556;19595556;19595556;19595556;19595556;19603305;19603305;19603305;19603305;19603305;19603301;19604361;19604486;19604486;19604486;19604486;19604486	-;-;-;-;-;-;-;-;-;-;-;-;-;-;-;-;-;-;-;-;-;-;-;-;-;-;-;-;-;-;-;-;-;-;-;-;-;-;-;-;-;-;-;-;-;-;-;-;-;-;-;-;-;-;-;-;-;-;-;-;-;-;-;-;-;-;-;-;-;-;-;-;-;-;-;-;-;-;-;-;-;-;-;-;-;-;-;-;-;-;-;-;-;-;-;-;-;-;-;-;-;-;-;-;-;-;-;-;-;-;-;-;-;-;-;-;-;-;-;-	2559	1239	chr7;chr7;chr7;chr7;chr7;chr7;chr7;chr7;chr7;chr7;chr7;chr7;chr7;chr7;chr7;chr7;chr7;chr7;chr7;chr7;chr7;chr7;chr7;chr7;chr7;chr7;chr7;chr7;chr7;chr7;chr7;chr7;chr7;chr7;chr7;chr7;chr7;chr7;chr7;chr7;chr7;chr7;chr7;chr7;chr7;chr7;chr7;chr7;chr7;chr7;chr7;chr7;chr7;chr7;chr7;chr7;chr7;chr7;chr7;chr7;chr7;chr7;chr7;chr7;chr7;chr7;chr7;chr7;chr7;chr7;chr7;chr7;chr7;chr7;chr7;chr7;chr7;chr7;chr7;chr7;chr7;chr7;chr7;chr7;chr7;chr7;chr7;chr7;chr7;chr7;chr7;chr7;chr7;chr7;chr7;chr7;chr7;chr7;chr7;chr7;chr7;chr7;chr7;chr7;chr7;chr7;chr7;chr7;chr7;chr7;chr7;chr7;chr7;chr7;chr7;chr7;chr7;chr7;chr7;chr7	19581038;19581038;19581038;19581038;19581038;19581038;19581381;19581381;19581381;19581381;19581381;19581381;19582232;19582232;19582232;19582232;19582232;19582232;19584155;19584155;19584155;19584155;19584155;19584155;19584284;19584284;19584284;19584284;19584284;19584284;19584470;19584470;19584470;19584470;19584470;19584470;19584780;19584784;19585090;19585090;19585090;19585090;19585090;19585090;19586341;19586341;19586341;19586341;19586341;19586341;19586712;19586712;19586712;19586712;19586712;19586712;19587825;19587825;19587825;19587825;19587825;19587825;19588591;19588591;19588591;19588591;19588591;19588591;19588746;19588746;19588746;19588746;19588746;19588746;19590239;19590239;19590239;19590239;19590239;19590239;19591090;19591090;19591090;19591090;19591090;19591106;19591993;19591993;19591993;19591993;19591993;19591993;19594405;19594473;19594473;19594473;19594473;19594473;19594907;19594907;19594907;19594907;19594907;19595459;19595459;19595459;19595459;19595459;19603190;19603190;19603190;19603190;19603190;19603190;19604325;19604412;19604412;19604412;19604412;19604412	19581158;19581158;19581158;19581158;19581158;19581158;19581405;19581405;19581405;19581405;19581405;19581405;19582314;19582314;19582338;19582314;19582314;19582314;19584201;19584201;19584201;19584201;19584201;19584201;19584342;19584342;19584342;19584342;19584342;19584342;19584530;19584823;19584823;19584530;19584823;19584823;19584823;19584823;19585347;19585347;19585347;19585347;19585347;19585347;19586610;19586610;19586610;19586610;19586610;19586610;19586927;19586927;19586927;19586927;19586927;19586927;19587866;19587866;19587866;19587866;19587866;19587866;19588664;19588664;19588664;19588664;19588664;19588664;19588824;19588824;19588824;19588824;19588824;19588824;19590335;19590335;19590335;19590335;19590335;19590335;19591238;19591238;19591238;19591238;19591238;19591238;19592077;19592077;19592077;19592077;19592077;19592077;19594552;19594552;19594552;19594552;19594552;19594552;19595008;19595008;19595008;19595008;19595008;19595556;19595556;19595556;19595556;19595556;19603305;19603305;19603305;19603305;19603305;19603301;19604361;19604486;19604486;19604486;19604486;19604486	-;-;-;-;-;-;-;-;-;-;-;-;-;-;-;-;-;-;-;-;-;-;-;-;-;-;-;-;-;-;-;-;-;-;-;-;-;-;-;-;-;-;-;-;-;-;-;-;-;-;-;-;-;-;-;-;-;-;-;-;-;-;-;-;-;-;-;-;-;-;-;-;-;-;-;-;-;-;-;-;-;-;-;-;-;-;-;-;-;-;-;-;-;-;-;-;-;-;-;-;-;-;-;-;-;-;-;-;-;-;-;-;-;-;-;-;-;-;-;-	2559	1089	chr7;chr7;chr7;chr7;chr7;chr7;chr7;chr7;chr7;chr7;chr7;chr7;chr7;chr7;chr7;chr7;chr7;chr7;chr7;chr7;chr7;chr7;chr7;chr7;chr7;chr7;chr7;chr7;chr7;chr7;chr7;chr7;chr7;chr7;chr7;chr7;chr7;chr7;chr7;chr7;chr7;chr7;chr7;chr7;chr7;chr7;chr7;chr7;chr7;chr7;chr7;chr7;chr7;chr7;chr7;chr7;chr7;chr7;chr7;chr7;chr7;chr7;chr7;chr7;chr7;chr7;chr7;chr7;chr7;chr7;chr7;chr7;chr7;chr7;chr7;chr7;chr7;chr7;chr7;chr7;chr7;chr7;chr7;chr7;chr7;chr7;chr7;chr7;chr7;chr7;chr7;chr7;chr7;chr7;chr7;chr7;chr7;chr7;chr7;chr7;chr7;chr7;chr7;chr7;chr7;chr7;chr7;chr7;chr7;chr7;chr7;chr7;chr7;chr7;chr7;chr7;chr7;chr7;chr7;chr7	19581038;19581038;19581038;19581038;19581038;19581038;19581381;19581381;19581381;19581381;19581381;19581381;19582232;19582232;19582232;19582232;19582232;19582232;19584155;19584155;19584155;19584155;19584155;19584155;19584284;19584284;19584284;19584284;19584284;19584284;19584470;19584470;19584470;19584470;19584470;19584470;19584780;19584784;19585090;19585090;19585090;19585090;19585090;19585090;19586341;19586341;19586341;19586341;19586341;19586341;19586712;19586712;19586712;19586712;19586712;19586712;19587825;19587825;19587825;19587825;19587825;19587825;19588591;19588591;19588591;19588591;19588591;19588591;19588746;19588746;19588746;19588746;19588746;19588746;19590239;19590239;19590239;19590239;19590239;19590239;19591090;19591090;19591090;19591090;19591090;19591106;19591993;19591993;19591993;19591993;19591993;19591993;19594405;19594473;19594473;19594473;19594473;19594473;19594907;19594907;19594907;19594907;19594907;19595459;19595459;19595459;19595459;19595459;19603190;19603190;19603190;19603190;19603190;19603190;19604325;19604412;19604412;19604412;19604412;19604412	19581158;19581158;19581158;19581158;19581158;19581158;19581405;19581405;19581405;19581405;19581405;19581405;19582314;19582314;19582338;19582314;19582314;19582314;19584201;19584201;19584201;19584201;19584201;19584201;19584342;19584342;19584342;19584342;19584342;19584342;19584530;19584823;19584823;19584530;19584823;19584823;19584823;19584823;19585347;19585347;19585347;19585347;19585347;19585347;19586610;19586610;19586610;19586610;19586610;19586610;19586927;19586927;19586927;19586927;19586927;19586927;19587866;19587866;19587866;19587866;19587866;19587866;19588664;19588664;19588664;19588664;19588664;19588664;19588824;19588824;19588824;19588824;19588824;19588824;19590335;19590335;19590335;19590335;19590335;19590335;19591238;19591238;19591238;19591238;19591238;19591238;19592077;19592077;19592077;19592077;19592077;19592077;19594552;19594552;19594552;19594552;19594552;19594552;19595008;19595008;19595008;19595008;19595008;19595556;19595556;19595556;19595556;19595556;19603305;19603305;19603305;19603305;19603305;19603301;19604361;19604486;19604486;19604486;19604486;19604486	-;-;-;-;-;-;-;-;-;-;-;-;-;-;-;-;-;-;-;-;-;-;-;-;-;-;-;-;-;-;-;-;-;-;-;-;-;-;-;-;-;-;-;-;-;-;-;-;-;-;-;-;-;-;-;-;-;-;-;-;-;-;-;-;-;-;-;-;-;-;-;-;-;-;-;-;-;-;-;-;-;-;-;-;-;-;-;-;-;-;-;-;-;-;-;-;-;-;-;-;-;-;-;-;-;-;-;-;-;-;-;-;-;-;-;-;-;-;-;-	2559	1117	chr7;chr7;chr7;chr7;chr7;chr7;chr7;chr7;chr7;chr7;chr7;chr7;chr7;chr7;chr7;chr7;chr7;chr7;chr7;chr7;chr7;chr7;chr7;chr7;chr7;chr7;chr7;chr7;chr7;chr7;chr7;chr7;chr7;chr7;chr7;chr7;chr7;chr7;chr7;chr7;chr7;chr7;chr7;chr7;chr7;chr7;chr7;chr7;chr7;chr7;chr7;chr7;chr7;chr7;chr7;chr7;chr7;chr7;chr7;chr7;chr7;chr7;chr7;chr7;chr7;chr7;chr7;chr7;chr7;chr7;chr7;chr7;chr7;chr7;chr7;chr7;chr7;chr7;chr7;chr7;chr7;chr7;chr7;chr7;chr7;chr7;chr7;chr7;chr7;chr7;chr7;chr7;chr7;chr7;chr7;chr7;chr7;chr7;chr7;chr7;chr7;chr7;chr7;chr7;chr7;chr7;chr7;chr7;chr7;chr7;chr7;chr7;chr7;chr7;chr7;chr7;chr7;chr7;chr7;chr7	19581038;19581038;19581038;19581038;19581038;19581038;19581381;19581381;19581381;19581381;19581381;19581381;19582232;19582232;19582232;19582232;19582232;19582232;19584155;19584155;19584155;19584155;19584155;19584155;19584284;19584284;19584284;19584284;19584284;19584284;19584470;19584470;19584470;19584470;19584470;19584470;19584780;19584784;19585090;19585090;19585090;19585090;19585090;19585090;19586341;19586341;19586341;19586341;19586341;19586341;19586712;19586712;19586712;19586712;19586712;19586712;19587825;19587825;19587825;19587825;19587825;19587825;19588591;19588591;19588591;19588591;19588591;19588591;19588746;19588746;19588746;19588746;19588746;19588746;19590239;19590239;19590239;19590239;19590239;19590239;19591090;19591090;19591090;19591090;19591090;19591106;19591993;19591993;19591993;19591993;19591993;19591993;19594405;19594473;19594473;19594473;19594473;19594473;19594907;19594907;19594907;19594907;19594907;19595459;19595459;19595459;19595459;19595459;19603190;19603190;19603190;19603190;19603190;19603190;19604325;19604412;19604412;19604412;19604412;19604412	19581158;19581158;19581158;19581158;19581158;19581158;19581405;19581405;19581405;19581405;19581405;19581405;19582314;19582314;19582338;19582314;19582314;19582314;19584201;19584201;19584201;19584201;19584201;19584201;19584342;19584342;19584342;19584342;19584342;19584342;19584530;19584823;19584823;19584530;19584823;19584823;19584823;19584823;19585347;19585347;19585347;19585347;19585347;19585347;19586610;19586610;19586610;19586610;19586610;19586610;19586927;19586927;19586927;19586927;19586927;19586927;19587866;19587866;19587866;19587866;19587866;19587866;19588664;19588664;19588664;19588664;19588664;19588664;19588824;19588824;19588824;19588824;19588824;19588824;19590335;19590335;19590335;19590335;19590335;19590335;19591238;19591238;19591238;19591238;19591238;19591238;19592077;19592077;19592077;19592077;19592077;19592077;19594552;19594552;19594552;19594552;19594552;19594552;19595008;19595008;19595008;19595008;19595008;19595556;19595556;19595556;19595556;19595556;19603305;19603305;19603305;19603305;19603305;19603301;19604361;19604486;19604486;19604486;19604486;19604486	-;-;-;-;-;-;-;-;-;-;-;-;-;-;-;-;-;-;-;-;-;-;-;-;-;-;-;-;-;-;-;-;-;-;-;-;-;-;-;-;-;-;-;-;-;-;-;-;-;-;-;-;-;-;-;-;-;-;-;-;-;-;-;-;-;-;-;-;-;-;-;-;-;-;-;-;-;-;-;-;-;-;-;-;-;-;-;-;-;-;-;-;-;-;-;-;-;-;-;-;-;-;-;-;-;-;-;-;-;-;-;-;-;-;-;-;-;-;-;-	2559	1254	chr7;chr7;chr7;chr7;chr7;chr7;chr7;chr7;chr7;chr7;chr7;chr7;chr7;chr7;chr7;chr7;chr7;chr7;chr7;chr7;chr7;chr7;chr7;chr7;chr7;chr7;chr7;chr7;chr7;chr7;chr7;chr7;chr7;chr7;chr7;chr7;chr7;chr7;chr7;chr7;chr7;chr7;chr7;chr7;chr7;chr7;chr7;chr7;chr7;chr7;chr7;chr7;chr7;chr7;chr7;chr7;chr7;chr7;chr7;chr7;chr7;chr7;chr7;chr7;chr7;chr7;chr7;chr7;chr7;chr7;chr7;chr7;chr7;chr7;chr7;chr7;chr7;chr7;chr7;chr7;chr7;chr7;chr7;chr7;chr7;chr7;chr7;chr7;chr7;chr7;chr7;chr7;chr7;chr7;chr7;chr7;chr7;chr7;chr7;chr7;chr7;chr7;chr7;chr7;chr7;chr7;chr7;chr7;chr7;chr7;chr7;chr7;chr7;chr7;chr7;chr7;chr7;chr7;chr7;chr7	19581038;19581038;19581038;19581038;19581038;19581038;19581381;19581381;19581381;19581381;19581381;19581381;19582232;19582232;19582232;19582232;19582232;19582232;19584155;19584155;19584155;19584155;19584155;19584155;19584284;19584284;19584284;19584284;19584284;19584284;19584470;19584470;19584470;19584470;19584470;19584470;19584780;19584784;19585090;19585090;19585090;19585090;19585090;19585090;19586341;19586341;19586341;19586341;19586341;19586341;19586712;19586712;19586712;19586712;19586712;19586712;19587825;19587825;19587825;19587825;19587825;19587825;19588591;19588591;19588591;19588591;19588591;19588591;19588746;19588746;19588746;19588746;19588746;19588746;19590239;19590239;19590239;19590239;19590239;19590239;19591090;19591090;19591090;19591090;19591090;19591106;19591993;19591993;19591993;19591993;19591993;19591993;19594405;19594473;19594473;19594473;19594473;19594473;19594907;19594907;19594907;19594907;19594907;19595459;19595459;19595459;19595459;19595459;19603190;19603190;19603190;19603190;19603190;19603190;19604325;19604412;19604412;19604412;19604412;19604412	19581158;19581158;19581158;19581158;19581158;19581158;19581405;19581405;19581405;19581405;19581405;19581405;19582314;19582314;19582338;19582314;19582314;19582314;19584201;19584201;19584201;19584201;19584201;19584201;19584342;19584342;19584342;19584342;19584342;19584342;19584530;19584823;19584823;19584530;19584823;19584823;19584823;19584823;19585347;19585347;19585347;19585347;19585347;19585347;19586610;19586610;19586610;19586610;19586610;19586610;19586927;19586927;19586927;19586927;19586927;19586927;19587866;19587866;19587866;19587866;19587866;19587866;19588664;19588664;19588664;19588664;19588664;19588664;19588824;19588824;19588824;19588824;19588824;19588824;19590335;19590335;19590335;19590335;19590335;19590335;19591238;19591238;19591238;19591238;19591238;19591238;19592077;19592077;19592077;19592077;19592077;19592077;19594552;19594552;19594552;19594552;19594552;19594552;19595008;19595008;19595008;19595008;19595008;19595556;19595556;19595556;19595556;19595556;19603305;19603305;19603305;19603305;19603305;19603301;19604361;19604486;19604486;19604486;19604486;19604486	-;-;-;-;-;-;-;-;-;-;-;-;-;-;-;-;-;-;-;-;-;-;-;-;-;-;-;-;-;-;-;-;-;-;-;-;-;-;-;-;-;-;-;-;-;-;-;-;-;-;-;-;-;-;-;-;-;-;-;-;-;-;-;-;-;-;-;-;-;-;-;-;-;-;-;-;-;-;-;-;-;-;-;-;-;-;-;-;-;-;-;-;-;-;-;-;-;-;-;-;-;-;-;-;-;-;-;-;-;-;-;-;-;-;-;-;-;-;-;-	2559	1528	chr7;chr7;chr7;chr7;chr7;chr7;chr7;chr7;chr7;chr7;chr7;chr7;chr7;chr7;chr7;chr7;chr7;chr7;chr7;chr7;chr7;chr7;chr7;chr7;chr7;chr7;chr7;chr7;chr7;chr7;chr7;chr7;chr7;chr7;chr7;chr7;chr7;chr7;chr7;chr7;chr7;chr7;chr7;chr7;chr7;chr7;chr7;chr7;chr7;chr7;chr7;chr7;chr7;chr7;chr7;chr7;chr7;chr7;chr7;chr7;chr7;chr7;chr7;chr7;chr7;chr7;chr7;chr7;chr7;chr7;chr7;chr7;chr7;chr7;chr7;chr7;chr7;chr7;chr7;chr7;chr7;chr7;chr7;chr7;chr7;chr7;chr7;chr7;chr7;chr7;chr7;chr7;chr7;chr7;chr7;chr7;chr7;chr7;chr7;chr7;chr7;chr7;chr7;chr7;chr7;chr7;chr7;chr7;chr7;chr7;chr7;chr7;chr7;chr7;chr7;chr7;chr7;chr7;chr7;chr7	19581038;19581038;19581038;19581038;19581038;19581038;19581381;19581381;19581381;19581381;19581381;19581381;19582232;19582232;19582232;19582232;19582232;19582232;19584155;19584155;19584155;19584155;19584155;19584155;19584284;19584284;19584284;19584284;19584284;19584284;19584470;19584470;19584470;19584470;19584470;19584470;19584780;19584784;19585090;19585090;19585090;19585090;19585090;19585090;19586341;19586341;19586341;19586341;19586341;19586341;19586712;19586712;19586712;19586712;19586712;19586712;19587825;19587825;19587825;19587825;19587825;19587825;19588591;19588591;19588591;19588591;19588591;19588591;19588746;19588746;19588746;19588746;19588746;19588746;19590239;19590239;19590239;19590239;19590239;19590239;19591090;19591090;19591090;19591090;19591090;19591106;19591993;19591993;19591993;19591993;19591993;19591993;19594405;19594473;19594473;19594473;19594473;19594473;19594907;19594907;19594907;19594907;19594907;19595459;19595459;19595459;19595459;19595459;19603190;19603190;19603190;19603190;19603190;19603190;19604325;19604412;19604412;19604412;19604412;19604412	19581158;19581158;19581158;19581158;19581158;19581158;19581405;19581405;19581405;19581405;19581405;19581405;19582314;19582314;19582338;19582314;19582314;19582314;19584201;19584201;19584201;19584201;19584201;19584201;19584342;19584342;19584342;19584342;19584342;19584342;19584530;19584823;19584823;19584530;19584823;19584823;19584823;19584823;19585347;19585347;19585347;19585347;19585347;19585347;19586610;19586610;19586610;19586610;19586610;19586610;19586927;19586927;19586927;19586927;19586927;19586927;19587866;19587866;19587866;19587866;19587866;19587866;19588664;19588664;19588664;19588664;19588664;19588664;19588824;19588824;19588824;19588824;19588824;19588824;19590335;19590335;19590335;19590335;19590335;19590335;19591238;19591238;19591238;19591238;19591238;19591238;19592077;19592077;19592077;19592077;19592077;19592077;19594552;19594552;19594552;19594552;19594552;19594552;19595008;19595008;19595008;19595008;19595008;19595556;19595556;19595556;19595556;19595556;19603305;19603305;19603305;19603305;19603305;19603301;19604361;19604486;19604486;19604486;19604486;19604486	-;-;-;-;-;-;-;-;-;-;-;-;-;-;-;-;-;-;-;-;-;-;-;-;-;-;-;-;-;-;-;-;-;-;-;-;-;-;-;-;-;-;-;-;-;-;-;-;-;-;-;-;-;-;-;-;-;-;-;-;-;-;-;-;-;-;-;-;-;-;-;-;-;-;-;-;-;-;-;-;-;-;-;-;-;-;-;-;-;-;-;-;-;-;-;-;-;-;-;-;-;-;-;-;-;-;-;-;-;-;-;-;-;-;-;-;-;-;-;-	2559	1781
Harbi1	chr2;chr2;chr2;chr2;chr2;chr2;chr2;chr2	91710852;91710852;91712080;91712080;91712080;91718643;91720354;91720354	91711251;91711065;91712865;91712865;91712865;91719287;91721566;91721566	+;+;+;+;+;+;+;+	3044	302	chr2;chr2;chr2;chr2;chr2;chr2;chr2;chr2	91710852;91710852;91712080;91712080;91712080;91718643;91720354;91720354	91711251;91711065;91712865;91712865;91712865;91719287;91721566;91721566	+;+;+;+;+;+;+;+	3044	306	chr2;chr2;chr2;chr2;chr2;chr2;chr2;chr2	91710852;91710852;91712080;91712080;91712080;91718643;91720354;91720354	91711251;91711065;91712865;91712865;91712865;91719287;91721566;91721566	+;+;+;+;+;+;+;+	3044	335	chr2;chr2;chr2;chr2;chr2;chr2;chr2;chr2	91710852;91710852;91712080;91712080;91712080;91718643;91720354;91720354	91711251;91711065;91712865;91712865;91712865;91719287;91721566;91721566	+;+;+;+;+;+;+;+	3044	346	chr2;chr2;chr2;chr2;chr2;chr2;chr2;chr2	91710852;91710852;91712080;91712080;91712080;91718643;91720354;91720354	91711251;91711065;91712865;91712865;91712865;91719287;91721566;91721566	+;+;+;+;+;+;+;+	3044	413	chr2;chr2;chr2;chr2;chr2;chr2;chr2;chr2	91710852;91710852;91712080;91712080;91712080;91718643;91720354;91720354	91711251;91711065;91712865;91712865;91712865;91719287;91721566;91721566	+;+;+;+;+;+;+;+	3044	388	chr2;chr2;chr2;chr2;chr2;chr2;chr2;chr2	91710852;91710852;91712080;91712080;91712080;91718643;91720354;91720354	91711251;91711065;91712865;91712865;91712865;91719287;91721566;91721566	+;+;+;+;+;+;+;+	3044	343	chr2;chr2;chr2;chr2;chr2;chr2;chr2;chr2	91710852;91710852;91712080;91712080;91712080;91718643;91720354;91720354	91711251;91711065;91712865;91712865;91712865;91719287;91721566;91721566	+;+;+;+;+;+;+;+	3044	279	chr2;chr2;chr2;chr2;chr2;chr2;chr2;chr2	91710852;91710852;91712080;91712080;91712080;91718643;91720354;91720354	91711251;91711065;91712865;91712865;91712865;91719287;91721566;91721566	+;+;+;+;+;+;+;+	3044	410	chr2;chr2;chr2;chr2;chr2;chr2;chr2;chr2	91710852;91710852;91712080;91712080;91712080;91718643;91720354;91720354	91711251;91711065;91712865;91712865;91712865;91719287;91721566;91721566	+;+;+;+;+;+;+;+	3044	424	chr2;chr2;chr2;chr2;chr2;chr2;chr2;chr2	91710852;91710852;91712080;91712080;91712080;91718643;91720354;91720354	91711251;91711065;91712865;91712865;91712865;91719287;91721566;91721566	+;+;+;+;+;+;+;+	3044	437	chr2;chr2;chr2;chr2;chr2;chr2;chr2;chr2	91710852;91710852;91712080;91712080;91712080;91718643;91720354;91720354	91711251;91711065;91712865;91712865;91712865;91719287;91721566;91721566	+;+;+;+;+;+;+;+	3044	382	chr2;chr2;chr2;chr2;chr2;chr2;chr2;chr2	91710852;91710852;91712080;91712080;91712080;91718643;91720354;91720354	91711251;91711065;91712865;91712865;91712865;91719287;91721566;91721566	+;+;+;+;+;+;+;+	3044	265	chr2;chr2;chr2;chr2;chr2;chr2;chr2;chr2	91710852;91710852;91712080;91712080;91712080;91718643;91720354;91720354	91711251;91711065;91712865;91712865;91712865;91719287;91721566;91721566	+;+;+;+;+;+;+;+	3044	412	chr2;chr2;chr2;chr2;chr2;chr2;chr2;chr2	91710852;91710852;91712080;91712080;91712080;91718643;91720354;91720354	91711251;91711065;91712865;91712865;91712865;91719287;91721566;91721566	+;+;+;+;+;+;+;+	3044	320	chr2;chr2;chr2;chr2;chr2;chr2;chr2;chr2	91710852;91710852;91712080;91712080;91712080;91718643;91720354;91720354	91711251;91711065;91712865;91712865;91712865;91719287;91721566;91721566	+;+;+;+;+;+;+;+	3044	252	chr2;chr2;chr2;chr2;chr2;chr2;chr2;chr2	91710852;91710852;91712080;91712080;91712080;91718643;91720354;91720354	91711251;91711065;91712865;91712865;91712865;91719287;91721566;91721566	+;+;+;+;+;+;+;+	3044	286	chr2;chr2;chr2;chr2;chr2;chr2;chr2;chr2	91710852;91710852;91712080;91712080;91712080;91718643;91720354;91720354	91711251;91711065;91712865;91712865;91712865;91719287;91721566;91721566	+;+;+;+;+;+;+;+	3044	240	chr2;chr2;chr2;chr2;chr2;chr2;chr2;chr2	91710852;91710852;91712080;91712080;91712080;91718643;91720354;91720354	91711251;91711065;91712865;91712865;91712865;91719287;91721566;91721566	+;+;+;+;+;+;+;+	3044	230	chr2;chr2;chr2;chr2;chr2;chr2;chr2;chr2	91710852;91710852;91712080;91712080;91712080;91718643;91720354;91720354	91711251;91711065;91712865;91712865;91712865;91719287;91721566;91721566	+;+;+;+;+;+;+;+	3044	205	chr2;chr2;chr2;chr2;chr2;chr2;chr2;chr2	91710852;91710852;91712080;91712080;91712080;91718643;91720354;91720354	91711251;91711065;91712865;91712865;91712865;91719287;91721566;91721566	+;+;+;+;+;+;+;+	3044	280	chr2;chr2;chr2;chr2;chr2;chr2;chr2;chr2	91710852;91710852;91712080;91712080;91712080;91718643;91720354;91720354	91711251;91711065;91712865;91712865;91712865;91719287;91721566;91721566	+;+;+;+;+;+;+;+	3044	246	chr2;chr2;chr2;chr2;chr2;chr2;chr2;chr2	91710852;91710852;91712080;91712080;91712080;91718643;91720354;91720354	91711251;91711065;91712865;91712865;91712865;91719287;91721566;91721566	+;+;+;+;+;+;+;+	3044	247	chr2;chr2;chr2;chr2;chr2;chr2;chr2;chr2	91710852;91710852;91712080;91712080;91712080;91718643;91720354;91720354	91711251;91711065;91712865;91712865;91712865;91719287;91721566;91721566	+;+;+;+;+;+;+;+	3044	305	chr2;chr2;chr2;chr2;chr2;chr2;chr2;chr2	91710852;91710852;91712080;91712080;91712080;91718643;91720354;91720354	91711251;91711065;91712865;91712865;91712865;91719287;91721566;91721566	+;+;+;+;+;+;+;+	3044	366	chr2;chr2;chr2;chr2;chr2;chr2;chr2;chr2	91710852;91710852;91712080;91712080;91712080;91718643;91720354;91720354	91711251;91711065;91712865;91712865;91712865;91719287;91721566;91721566	+;+;+;+;+;+;+;+	3044	485
