## Supplementary material for "A Scaffolding Element Rewires Local 3D Chromatin Architecture During Differentiation": 8 Supplementary Tables: Supplementary Table 2.xlsx (part 114 of 413)

### Sheet: Subread_counts_RefSeq_UCSC_GTF (continued)
Geneid	ESC wt R1						ESC wt R2						ESC ∆prom R1						ESC ∆prom R2						ESC polyA R1						ESC polyA R2						ESC ∆A R1						ESC ∆A R2						ESC ∆B R1						ESC ∆B R2						ESC ∆AB R1						ESC ∆AB R2						ESC Pax6+ R1						ESC Pax6+ R2						NPC wt R1						NPC wt R2						NPC ∆prom R1						NPC ∆prom R2						NPC polyA R1						NPC polyA R2						NPC ∆A R1						NPC ∆A R2						NPC ∆B R1						NPC ∆B R2						NPC ∆AB R1						NPC ∆AB R1
Supt20	chr3;chr3;chr3;chr3;chr3;chr3;chr3;chr3;chr3;chr3;chr3;chr3;chr3;chr3;chr3;chr3;chr3;chr3;chr3;chr3;chr3;chr3;chr3;chr3;chr3;chr3;chr3;chr3;chr3;chr3;chr3;chr3;chr3;chr3;chr3;chr3;chr3;chr3;chr3;chr3;chr3;chr3;chr3;chr3;chr3;chr3;chr3;chr3;chr3;chr3;chr3;chr3;chr3;chr3;chr3;chr3;chr3;chr3;chr3;chr3;chr3;chr3;chr3;chr3;chr3;chr3;chr3;chr3;chr3;chr3;chr3;chr3;chr3;chr3;chr3;chr3;chr3;chr3;chr3;chr3;chr3;chr3;chr3;chr3;chr3;chr3;chr3;chr3;chr3;chr3;chr3;chr3;chr3;chr3;chr3;chr3;chr3;chr3;chr3;chr3;chr3;chr3;chr3;chr3;chr3;chr3;chr3;chr3;chr3;chr3;chr3;chr3;chr3;chr3;chr3;chr3;chr3;chr3;chr3;chr3;chr3;chr3;chr3;chr3;chr3;chr3;chr3;chr3;chr3;chr3;chr3;chr3;chr3;chr3;chr3;chr3;chr3;chr3;chr3;chr3;chr3;chr3;chr3;chr3;chr3;chr3;chr3;chr3;chr3;chr3;chr3	54692815;54692815;54692815;54693103;54693103;54693103;54693105;54695123;54695123;54695123;54695123;54695123;54695123;54696484;54696484;54696484;54696484;54696484;54696484;54696951;54696951;54696951;54696951;54696951;54696951;54698593;54698593;54698593;54698593;54698593;54698593;54701487;54701487;54701487;54701487;54701490;54701490;54703071;54703071;54703071;54703071;54703071;54703071;54706860;54706860;54706860;54706860;54706860;54706860;54707088;54707088;54707088;54707088;54707088;54707088;54708257;54708257;54708257;54708257;54708257;54708257;54709031;54709031;54709031;54709031;54709031;54709031;54709273;54709273;54709273;54709273;54709273;54709273;54710401;54710401;54710401;54710401;54710401;54710401;54712092;54712092;54712092;54712092;54712092;54712092;54713176;54713176;54713176;54713176;54713176;54713176;54713733;54713733;54713733;54713733;54713733;54713733;54714688;54714688;54714688;54714688;54714688;54714688;54715154;54715154;54715154;54715154;54715154;54715154;54715534;54715534;54715534;54715534;54715534;54715534;54716638;54716638;54716638;54716638;54717339;54717339;54718234;54718234;54718234;54718234;54718234;54720406;54720406;54720406;54720406;54720406;54722521;54722521;54722521;54722521;54722557;54725970;54725970;54725970;54725970;54725970;54727569;54727569;54727569;54727569;54727569;54728344;54728344;54728344;54728344;54728344	54692859;54692859;54692859;54693208;54693413;54693208;54693208;54695207;54695207;54695207;54695207;54695207;54695207;54696519;54696519;54696519;54696519;54696519;54696519;54697009;54697009;54697009;54697009;54697009;54697009;54698659;54698659;54698659;54698659;54698659;54698659;54701616;54701616;54701616;54701616;54701616;54701616;54703174;54703174;54703174;54703174;54703174;54703174;54706976;54706976;54706976;54706976;54706976;54706976;54707141;54707141;54707141;54707141;54707141;54707141;54708396;54708396;54708396;54708396;54708396;54708396;54709187;54709187;54709187;54709187;54709187;54709187;54709329;54709329;54709329;54709329;54709329;54709329;54710472;54710472;54710472;54710472;54710472;54710472;54712249;54712249;54712249;54712249;54712249;54712249;54713202;54713202;54713202;54713202;54713202;54713202;54713765;54713765;54713765;54713765;54713765;54713765;54714796;54714796;54714796;54714796;54714796;54714796;54715256;54715256;54715256;54715256;54715256;54715256;54715689;54715689;54715689;54715689;54715689;54715689;54717645;54717645;54717645;54716900;54717645;54717645;54718391;54718391;54718391;54718391;54718391;54720461;54720461;54720461;54720461;54720461;54722640;54722640;54722640;54722640;54722640;54726075;54726075;54726075;54726075;54726075;54727696;54727696;54727696;54727696;54727696;54728763;54728763;54728763;54728763;54728763	+;+;+;+;+;+;+;+;+;+;+;+;+;+;+;+;+;+;+;+;+;+;+;+;+;+;+;+;+;+;+;+;+;+;+;+;+;+;+;+;+;+;+;+;+;+;+;+;+;+;+;+;+;+;+;+;+;+;+;+;+;+;+;+;+;+;+;+;+;+;+;+;+;+;+;+;+;+;+;+;+;+;+;+;+;+;+;+;+;+;+;+;+;+;+;+;+;+;+;+;+;+;+;+;+;+;+;+;+;+;+;+;+;+;+;+;+;+;+;+;+;+;+;+;+;+;+;+;+;+;+;+;+;+;+;+;+;+;+;+;+;+;+;+;+;+;+;+;+;+;+	4016	1601	chr3;chr3;chr3;chr3;chr3;chr3;chr3;chr3;chr3;chr3;chr3;chr3;chr3;chr3;chr3;chr3;chr3;chr3;chr3;chr3;chr3;chr3;chr3;chr3;chr3;chr3;chr3;chr3;chr3;chr3;chr3;chr3;chr3;chr3;chr3;chr3;chr3;chr3;chr3;chr3;chr3;chr3;chr3;chr3;chr3;chr3;chr3;chr3;chr3;chr3;chr3;chr3;chr3;chr3;chr3;chr3;chr3;chr3;chr3;chr3;chr3;chr3;chr3;chr3;chr3;chr3;chr3;chr3;chr3;chr3;chr3;chr3;chr3;chr3;chr3;chr3;chr3;chr3;chr3;chr3;chr3;chr3;chr3;chr3;chr3;chr3;chr3;chr3;chr3;chr3;chr3;chr3;chr3;chr3;chr3;chr3;chr3;chr3;chr3;chr3;chr3;chr3;chr3;chr3;chr3;chr3;chr3;chr3;chr3;chr3;chr3;chr3;chr3;chr3;chr3;chr3;chr3;chr3;chr3;chr3;chr3;chr3;chr3;chr3;chr3;chr3;chr3;chr3;chr3;chr3;chr3;chr3;chr3;chr3;chr3;chr3;chr3;chr3;chr3;chr3;chr3;chr3;chr3;chr3;chr3;chr3;chr3;chr3;chr3;chr3;chr3	54692815;54692815;54692815;54693103;54693103;54693103;54693105;54695123;54695123;54695123;54695123;54695123;54695123;54696484;54696484;54696484;54696484;54696484;54696484;54696951;54696951;54696951;54696951;54696951;54696951;54698593;54698593;54698593;54698593;54698593;54698593;54701487;54701487;54701487;54701487;54701490;54701490;54703071;54703071;54703071;54703071;54703071;54703071;54706860;54706860;54706860;54706860;54706860;54706860;54707088;54707088;54707088;54707088;54707088;54707088;54708257;54708257;54708257;54708257;54708257;54708257;54709031;54709031;54709031;54709031;54709031;54709031;54709273;54709273;54709273;54709273;54709273;54709273;54710401;54710401;54710401;54710401;54710401;54710401;54712092;54712092;54712092;54712092;54712092;54712092;54713176;54713176;54713176;54713176;54713176;54713176;54713733;54713733;54713733;54713733;54713733;54713733;54714688;54714688;54714688;54714688;54714688;54714688;54715154;54715154;54715154;54715154;54715154;54715154;54715534;54715534;54715534;54715534;54715534;54715534;54716638;54716638;54716638;54716638;54717339;54717339;54718234;54718234;54718234;54718234;54718234;54720406;54720406;54720406;54720406;54720406;54722521;54722521;54722521;54722521;54722557;54725970;54725970;54725970;54725970;54725970;54727569;54727569;54727569;54727569;54727569;54728344;54728344;54728344;54728344;54728344	54692859;54692859;54692859;54693208;54693413;54693208;54693208;54695207;54695207;54695207;54695207;54695207;54695207;54696519;54696519;54696519;54696519;54696519;54696519;54697009;54697009;54697009;54697009;54697009;54697009;54698659;54698659;54698659;54698659;54698659;54698659;54701616;54701616;54701616;54701616;54701616;54701616;54703174;54703174;54703174;54703174;54703174;54703174;54706976;54706976;54706976;54706976;54706976;54706976;54707141;54707141;54707141;54707141;54707141;54707141;54708396;54708396;54708396;54708396;54708396;54708396;54709187;54709187;54709187;54709187;54709187;54709187;54709329;54709329;54709329;54709329;54709329;54709329;54710472;54710472;54710472;54710472;54710472;54710472;54712249;54712249;54712249;54712249;54712249;54712249;54713202;54713202;54713202;54713202;54713202;54713202;54713765;54713765;54713765;54713765;54713765;54713765;54714796;54714796;54714796;54714796;54714796;54714796;54715256;54715256;54715256;54715256;54715256;54715256;54715689;54715689;54715689;54715689;54715689;54715689;54717645;54717645;54717645;54716900;54717645;54717645;54718391;54718391;54718391;54718391;54718391;54720461;54720461;54720461;54720461;54720461;54722640;54722640;54722640;54722640;54722640;54726075;54726075;54726075;54726075;54726075;54727696;54727696;54727696;54727696;54727696;54728763;54728763;54728763;54728763;54728763	+;+;+;+;+;+;+;+;+;+;+;+;+;+;+;+;+;+;+;+;+;+;+;+;+;+;+;+;+;+;+;+;+;+;+;+;+;+;+;+;+;+;+;+;+;+;+;+;+;+;+;+;+;+;+;+;+;+;+;+;+;+;+;+;+;+;+;+;+;+;+;+;+;+;+;+;+;+;+;+;+;+;+;+;+;+;+;+;+;+;+;+;+;+;+;+;+;+;+;+;+;+;+;+;+;+;+;+;+;+;+;+;+;+;+;+;+;+;+;+;+;+;+;+;+;+;+;+;+;+;+;+;+;+;+;+;+;+;+;+;+;+;+;+;+;+;+;+;+;+;+	4016	1757	chr3;chr3;chr3;chr3;chr3;chr3;chr3;chr3;chr3;chr3;chr3;chr3;chr3;chr3;chr3;chr3;chr3;chr3;chr3;chr3;chr3;chr3;chr3;chr3;chr3;chr3;chr3;chr3;chr3;chr3;chr3;chr3;chr3;chr3;chr3;chr3;chr3;chr3;chr3;chr3;chr3;chr3;chr3;chr3;chr3;chr3;chr3;chr3;chr3;chr3;chr3;chr3;chr3;chr3;chr3;chr3;chr3;chr3;chr3;chr3;chr3;chr3;chr3;chr3;chr3;chr3;chr3;chr3;chr3;chr3;chr3;chr3;chr3;chr3;chr3;chr3;chr3;chr3;chr3;chr3;chr3;chr3;chr3;chr3;chr3;chr3;chr3;chr3;chr3;chr3;chr3;chr3;chr3;chr3;chr3;chr3;chr3;chr3;chr3;chr3;chr3;chr3;chr3;chr3;chr3;chr3;chr3;chr3;chr3;chr3;chr3;chr3;chr3;chr3;chr3;chr3;chr3;chr3;chr3;chr3;chr3;chr3;chr3;chr3;chr3;chr3;chr3;chr3;chr3;chr3;chr3;chr3;chr3;chr3;chr3;chr3;chr3;chr3;chr3;chr3;chr3;chr3;chr3;chr3;chr3;chr3;chr3;chr3;chr3;chr3;chr3	54692815;54692815;54692815;54693103;54693103;54693103;54693105;54695123;54695123;54695123;54695123;54695123;54695123;54696484;54696484;54696484;54696484;54696484;54696484;54696951;54696951;54696951;54696951;54696951;54696951;54698593;54698593;54698593;54698593;54698593;54698593;54701487;54701487;54701487;54701487;54701490;54701490;54703071;54703071;54703071;54703071;54703071;54703071;54706860;54706860;54706860;54706860;54706860;54706860;54707088;54707088;54707088;54707088;54707088;54707088;54708257;54708257;54708257;54708257;54708257;54708257;54709031;54709031;54709031;54709031;54709031;54709031;54709273;54709273;54709273;54709273;54709273;54709273;54710401;54710401;54710401;54710401;54710401;54710401;54712092;54712092;54712092;54712092;54712092;54712092;54713176;54713176;54713176;54713176;54713176;54713176;54713733;54713733;54713733;54713733;54713733;54713733;54714688;54714688;54714688;54714688;54714688;54714688;54715154;54715154;54715154;54715154;54715154;54715154;54715534;54715534;54715534;54715534;54715534;54715534;54716638;54716638;54716638;54716638;54717339;54717339;54718234;54718234;54718234;54718234;54718234;54720406;54720406;54720406;54720406;54720406;54722521;54722521;54722521;54722521;54722557;54725970;54725970;54725970;54725970;54725970;54727569;54727569;54727569;54727569;54727569;54728344;54728344;54728344;54728344;54728344	54692859;54692859;54692859;54693208;54693413;54693208;54693208;54695207;54695207;54695207;54695207;54695207;54695207;54696519;54696519;54696519;54696519;54696519;54696519;54697009;54697009;54697009;54697009;54697009;54697009;54698659;54698659;54698659;54698659;54698659;54698659;54701616;54701616;54701616;54701616;54701616;54701616;54703174;54703174;54703174;54703174;54703174;54703174;54706976;54706976;54706976;54706976;54706976;54706976;54707141;54707141;54707141;54707141;54707141;54707141;54708396;54708396;54708396;54708396;54708396;54708396;54709187;54709187;54709187;54709187;54709187;54709187;54709329;54709329;54709329;54709329;54709329;54709329;54710472;54710472;54710472;54710472;54710472;54710472;54712249;54712249;54712249;54712249;54712249;54712249;54713202;54713202;54713202;54713202;54713202;54713202;54713765;54713765;54713765;54713765;54713765;54713765;54714796;54714796;54714796;54714796;54714796;54714796;54715256;54715256;54715256;54715256;54715256;54715256;54715689;54715689;54715689;54715689;54715689;54715689;54717645;54717645;54717645;54716900;54717645;54717645;54718391;54718391;54718391;54718391;54718391;54720461;54720461;54720461;54720461;54720461;54722640;54722640;54722640;54722640;54722640;54726075;54726075;54726075;54726075;54726075;54727696;54727696;54727696;54727696;54727696;54728763;54728763;54728763;54728763;54728763	+;+;+;+;+;+;+;+;+;+;+;+;+;+;+;+;+;+;+;+;+;+;+;+;+;+;+;+;+;+;+;+;+;+;+;+;+;+;+;+;+;+;+;+;+;+;+;+;+;+;+;+;+;+;+;+;+;+;+;+;+;+;+;+;+;+;+;+;+;+;+;+;+;+;+;+;+;+;+;+;+;+;+;+;+;+;+;+;+;+;+;+;+;+;+;+;+;+;+;+;+;+;+;+;+;+;+;+;+;+;+;+;+;+;+;+;+;+;+;+;+;+;+;+;+;+;+;+;+;+;+;+;+;+;+;+;+;+;+;+;+;+;+;+;+;+;+;+;+;+;+	4016	2020	chr3;chr3;chr3;chr3;chr3;chr3;chr3;chr3;chr3;chr3;chr3;chr3;chr3;chr3;chr3;chr3;chr3;chr3;chr3;chr3;chr3;chr3;chr3;chr3;chr3;chr3;chr3;chr3;chr3;chr3;chr3;chr3;chr3;chr3;chr3;chr3;chr3;chr3;chr3;chr3;chr3;chr3;chr3;chr3;chr3;chr3;chr3;chr3;chr3;chr3;chr3;chr3;chr3;chr3;chr3;chr3;chr3;chr3;chr3;chr3;chr3;chr3;chr3;chr3;chr3;chr3;chr3;chr3;chr3;chr3;chr3;chr3;chr3;chr3;chr3;chr3;chr3;chr3;chr3;chr3;chr3;chr3;chr3;chr3;chr3;chr3;chr3;chr3;chr3;chr3;chr3;chr3;chr3;chr3;chr3;chr3;chr3;chr3;chr3;chr3;chr3;chr3;chr3;chr3;chr3;chr3;chr3;chr3;chr3;chr3;chr3;chr3;chr3;chr3;chr3;chr3;chr3;chr3;chr3;chr3;chr3;chr3;chr3;chr3;chr3;chr3;chr3;chr3;chr3;chr3;chr3;chr3;chr3;chr3;chr3;chr3;chr3;chr3;chr3;chr3;chr3;chr3;chr3;chr3;chr3;chr3;chr3;chr3;chr3;chr3;chr3	54692815;54692815;54692815;54693103;54693103;54693103;54693105;54695123;54695123;54695123;54695123;54695123;54695123;54696484;54696484;54696484;54696484;54696484;54696484;54696951;54696951;54696951;54696951;54696951;54696951;54698593;54698593;54698593;54698593;54698593;54698593;54701487;54701487;54701487;54701487;54701490;54701490;54703071;54703071;54703071;54703071;54703071;54703071;54706860;54706860;54706860;54706860;54706860;54706860;54707088;54707088;54707088;54707088;54707088;54707088;54708257;54708257;54708257;54708257;54708257;54708257;54709031;54709031;54709031;54709031;54709031;54709031;54709273;54709273;54709273;54709273;54709273;54709273;54710401;54710401;54710401;54710401;54710401;54710401;54712092;54712092;54712092;54712092;54712092;54712092;54713176;54713176;54713176;54713176;54713176;54713176;54713733;54713733;54713733;54713733;54713733;54713733;54714688;54714688;54714688;54714688;54714688;54714688;54715154;54715154;54715154;54715154;54715154;54715154;54715534;54715534;54715534;54715534;54715534;54715534;54716638;54716638;54716638;54716638;54717339;54717339;54718234;54718234;54718234;54718234;54718234;54720406;54720406;54720406;54720406;54720406;54722521;54722521;54722521;54722521;54722557;54725970;54725970;54725970;54725970;54725970;54727569;54727569;54727569;54727569;54727569;54728344;54728344;54728344;54728344;54728344	54692859;54692859;54692859;54693208;54693413;54693208;54693208;54695207;54695207;54695207;54695207;54695207;54695207;54696519;54696519;54696519;54696519;54696519;54696519;54697009;54697009;54697009;54697009;54697009;54697009;54698659;54698659;54698659;54698659;54698659;54698659;54701616;54701616;54701616;54701616;54701616;54701616;54703174;54703174;54703174;54703174;54703174;54703174;54706976;54706976;54706976;54706976;54706976;54706976;54707141;54707141;54707141;54707141;54707141;54707141;54708396;54708396;54708396;54708396;54708396;54708396;54709187;54709187;54709187;54709187;54709187;54709187;54709329;54709329;54709329;54709329;54709329;54709329;54710472;54710472;54710472;54710472;54710472;54710472;54712249;54712249;54712249;54712249;54712249;54712249;54713202;54713202;54713202;54713202;54713202;54713202;54713765;54713765;54713765;54713765;54713765;54713765;54714796;54714796;54714796;54714796;54714796;54714796;54715256;54715256;54715256;54715256;54715256;54715256;54715689;54715689;54715689;54715689;54715689;54715689;54717645;54717645;54717645;54716900;54717645;54717645;54718391;54718391;54718391;54718391;54718391;54720461;54720461;54720461;54720461;54720461;54722640;54722640;54722640;54722640;54722640;54726075;54726075;54726075;54726075;54726075;54727696;54727696;54727696;54727696;54727696;54728763;54728763;54728763;54728763;54728763	+;+;+;+;+;+;+;+;+;+;+;+;+;+;+;+;+;+;+;+;+;+;+;+;+;+;+;+;+;+;+;+;+;+;+;+;+;+;+;+;+;+;+;+;+;+;+;+;+;+;+;+;+;+;+;+;+;+;+;+;+;+;+;+;+;+;+;+;+;+;+;+;+;+;+;+;+;+;+;+;+;+;+;+;+;+;+;+;+;+;+;+;+;+;+;+;+;+;+;+;+;+;+;+;+;+;+;+;+;+;+;+;+;+;+;+;+;+;+;+;+;+;+;+;+;+;+;+;+;+;+;+;+;+;+;+;+;+;+;+;+;+;+;+;+;+;+;+;+;+;+	4016	1776	chr3;chr3;chr3;chr3;chr3;chr3;chr3;chr3;chr3;chr3;chr3;chr3;chr3;chr3;chr3;chr3;chr3;chr3;chr3;chr3;chr3;chr3;chr3;chr3;chr3;chr3;chr3;chr3;chr3;chr3;chr3;chr3;chr3;chr3;chr3;chr3;chr3;chr3;chr3;chr3;chr3;chr3;chr3;chr3;chr3;chr3;chr3;chr3;chr3;chr3;chr3;chr3;chr3;chr3;chr3;chr3;chr3;chr3;chr3;chr3;chr3;chr3;chr3;chr3;chr3;chr3;chr3;chr3;chr3;chr3;chr3;chr3;chr3;chr3;chr3;chr3;chr3;chr3;chr3;chr3;chr3;chr3;chr3;chr3;chr3;chr3;chr3;chr3;chr3;chr3;chr3;chr3;chr3;chr3;chr3;chr3;chr3;chr3;chr3;chr3;chr3;chr3;chr3;chr3;chr3;chr3;chr3;chr3;chr3;chr3;chr3;chr3;chr3;chr3;chr3;chr3;chr3;chr3;chr3;chr3;chr3;chr3;chr3;chr3;chr3;chr3;chr3;chr3;chr3;chr3;chr3;chr3;chr3;chr3;chr3;chr3;chr3;chr3;chr3;chr3;chr3;chr3;chr3;chr3;chr3;chr3;chr3;chr3;chr3;chr3;chr3	54692815;54692815;54692815;54693103;54693103;54693103;54693105;54695123;54695123;54695123;54695123;54695123;54695123;54696484;54696484;54696484;54696484;54696484;54696484;54696951;54696951;54696951;54696951;54696951;54696951;54698593;54698593;54698593;54698593;54698593;54698593;54701487;54701487;54701487;54701487;54701490;54701490;54703071;54703071;54703071;54703071;54703071;54703071;54706860;54706860;54706860;54706860;54706860;54706860;54707088;54707088;54707088;54707088;54707088;54707088;54708257;54708257;54708257;54708257;54708257;54708257;54709031;54709031;54709031;54709031;54709031;54709031;54709273;54709273;54709273;54709273;54709273;54709273;54710401;54710401;54710401;54710401;54710401;54710401;54712092;54712092;54712092;54712092;54712092;54712092;54713176;54713176;54713176;54713176;54713176;54713176;54713733;54713733;54713733;54713733;54713733;54713733;54714688;54714688;54714688;54714688;54714688;54714688;54715154;54715154;54715154;54715154;54715154;54715154;54715534;54715534;54715534;54715534;54715534;54715534;54716638;54716638;54716638;54716638;54717339;54717339;54718234;54718234;54718234;54718234;54718234;54720406;54720406;54720406;54720406;54720406;54722521;54722521;54722521;54722521;54722557;54725970;54725970;54725970;54725970;54725970;54727569;54727569;54727569;54727569;54727569;54728344;54728344;54728344;54728344;54728344	54692859;54692859;54692859;54693208;54693413;54693208;54693208;54695207;54695207;54695207;54695207;54695207;54695207;54696519;54696519;54696519;54696519;54696519;54696519;54697009;54697009;54697009;54697009;54697009;54697009;54698659;54698659;54698659;54698659;54698659;54698659;54701616;54701616;54701616;54701616;54701616;54701616;54703174;54703174;54703174;54703174;54703174;54703174;54706976;54706976;54706976;54706976;54706976;54706976;54707141;54707141;54707141;54707141;54707141;54707141;54708396;54708396;54708396;54708396;54708396;54708396;54709187;54709187;54709187;54709187;54709187;54709187;54709329;54709329;54709329;54709329;54709329;54709329;54710472;54710472;54710472;54710472;54710472;54710472;54712249;54712249;54712249;54712249;54712249;54712249;54713202;54713202;54713202;54713202;54713202;54713202;54713765;54713765;54713765;54713765;54713765;54713765;54714796;54714796;54714796;54714796;54714796;54714796;54715256;54715256;54715256;54715256;54715256;54715256;54715689;54715689;54715689;54715689;54715689;54715689;54717645;54717645;54717645;54716900;54717645;54717645;54718391;54718391;54718391;54718391;54718391;54720461;54720461;54720461;54720461;54720461;54722640;54722640;54722640;54722640;54722640;54726075;54726075;54726075;54726075;54726075;54727696;54727696;54727696;54727696;54727696;54728763;54728763;54728763;54728763;54728763	+;+;+;+;+;+;+;+;+;+;+;+;+;+;+;+;+;+;+;+;+;+;+;+;+;+;+;+;+;+;+;+;+;+;+;+;+;+;+;+;+;+;+;+;+;+;+;+;+;+;+;+;+;+;+;+;+;+;+;+;+;+;+;+;+;+;+;+;+;+;+;+;+;+;+;+;+;+;+;+;+;+;+;+;+;+;+;+;+;+;+;+;+;+;+;+;+;+;+;+;+;+;+;+;+;+;+;+;+;+;+;+;+;+;+;+;+;+;+;+;+;+;+;+;+;+;+;+;+;+;+;+;+;+;+;+;+;+;+;+;+;+;+;+;+;+;+;+;+;+;+	4016	1956	chr3;chr3;chr3;chr3;chr3;chr3;chr3;chr3;chr3;chr3;chr3;chr3;chr3;chr3;chr3;chr3;chr3;chr3;chr3;chr3;chr3;chr3;chr3;chr3;chr3;chr3;chr3;chr3;chr3;chr3;chr3;chr3;chr3;chr3;chr3;chr3;chr3;chr3;chr3;chr3;chr3;chr3;chr3;chr3;chr3;chr3;chr3;chr3;chr3;chr3;chr3;chr3;chr3;chr3;chr3;chr3;chr3;chr3;chr3;chr3;chr3;chr3;chr3;chr3;chr3;chr3;chr3;chr3;chr3;chr3;chr3;chr3;chr3;chr3;chr3;chr3;chr3;chr3;chr3;chr3;chr3;chr3;chr3;chr3;chr3;chr3;chr3;chr3;chr3;chr3;chr3;chr3;chr3;chr3;chr3;chr3;chr3;chr3;chr3;chr3;chr3;chr3;chr3;chr3;chr3;chr3;chr3;chr3;chr3;chr3;chr3;chr3;chr3;chr3;chr3;chr3;chr3;chr3;chr3;chr3;chr3;chr3;chr3;chr3;chr3;chr3;chr3;chr3;chr3;chr3;chr3;chr3;chr3;chr3;chr3;chr3;chr3;chr3;chr3;chr3;chr3;chr3;chr3;chr3;chr3;chr3;chr3;chr3;chr3;chr3;chr3	54692815;54692815;54692815;54693103;54693103;54693103;54693105;54695123;54695123;54695123;54695123;54695123;54695123;54696484;54696484;54696484;54696484;54696484;54696484;54696951;54696951;54696951;54696951;54696951;54696951;54698593;54698593;54698593;54698593;54698593;54698593;54701487;54701487;54701487;54701487;54701490;54701490;54703071;54703071;54703071;54703071;54703071;54703071;54706860;54706860;54706860;54706860;54706860;54706860;54707088;54707088;54707088;54707088;54707088;54707088;54708257;54708257;54708257;54708257;54708257;54708257;54709031;54709031;54709031;54709031;54709031;54709031;54709273;54709273;54709273;54709273;54709273;54709273;54710401;54710401;54710401;54710401;54710401;54710401;54712092;54712092;54712092;54712092;54712092;54712092;54713176;54713176;54713176;54713176;54713176;54713176;54713733;54713733;54713733;54713733;54713733;54713733;54714688;54714688;54714688;54714688;54714688;54714688;54715154;54715154;54715154;54715154;54715154;54715154;54715534;54715534;54715534;54715534;54715534;54715534;54716638;54716638;54716638;54716638;54717339;54717339;54718234;54718234;54718234;54718234;54718234;54720406;54720406;54720406;54720406;54720406;54722521;54722521;54722521;54722521;54722557;54725970;54725970;54725970;54725970;54725970;54727569;54727569;54727569;54727569;54727569;54728344;54728344;54728344;54728344;54728344	54692859;54692859;54692859;54693208;54693413;54693208;54693208;54695207;54695207;54695207;54695207;54695207;54695207;54696519;54696519;54696519;54696519;54696519;54696519;54697009;54697009;54697009;54697009;54697009;54697009;54698659;54698659;54698659;54698659;54698659;54698659;54701616;54701616;54701616;54701616;54701616;54701616;54703174;54703174;54703174;54703174;54703174;54703174;54706976;54706976;54706976;54706976;54706976;54706976;54707141;54707141;54707141;54707141;54707141;54707141;54708396;54708396;54708396;54708396;54708396;54708396;54709187;54709187;54709187;54709187;54709187;54709187;54709329;54709329;54709329;54709329;54709329;54709329;54710472;54710472;54710472;54710472;54710472;54710472;54712249;54712249;54712249;54712249;54712249;54712249;54713202;54713202;54713202;54713202;54713202;54713202;54713765;54713765;54713765;54713765;54713765;54713765;54714796;54714796;54714796;54714796;54714796;54714796;54715256;54715256;54715256;54715256;54715256;54715256;54715689;54715689;54715689;54715689;54715689;54715689;54717645;54717645;54717645;54716900;54717645;54717645;54718391;54718391;54718391;54718391;54718391;54720461;54720461;54720461;54720461;54720461;54722640;54722640;54722640;54722640;54722640;54726075;54726075;54726075;54726075;54726075;54727696;54727696;54727696;54727696;54727696;54728763;54728763;54728763;54728763;54728763	+;+;+;+;+;+;+;+;+;+;+;+;+;+;+;+;+;+;+;+;+;+;+;+;+;+;+;+;+;+;+;+;+;+;+;+;+;+;+;+;+;+;+;+;+;+;+;+;+;+;+;+;+;+;+;+;+;+;+;+;+;+;+;+;+;+;+;+;+;+;+;+;+;+;+;+;+;+;+;+;+;+;+;+;+;+;+;+;+;+;+;+;+;+;+;+;+;+;+;+;+;+;+;+;+;+;+;+;+;+;+;+;+;+;+;+;+;+;+;+;+;+;+;+;+;+;+;+;+;+;+;+;+;+;+;+;+;+;+;+;+;+;+;+;+;+;+;+;+;+;+	4016	1937	chr3;chr3;chr3;chr3;chr3;chr3;chr3;chr3;chr3;chr3;chr3;chr3;chr3;chr3;chr3;chr3;chr3;chr3;chr3;chr3;chr3;chr3;chr3;chr3;chr3;chr3;chr3;chr3;chr3;chr3;chr3;chr3;chr3;chr3;chr3;chr3;chr3;chr3;chr3;chr3;chr3;chr3;chr3;chr3;chr3;chr3;chr3;chr3;chr3;chr3;chr3;chr3;chr3;chr3;chr3;chr3;chr3;chr3;chr3;chr3;chr3;chr3;chr3;chr3;chr3;chr3;chr3;chr3;chr3;chr3;chr3;chr3;chr3;chr3;chr3;chr3;chr3;chr3;chr3;chr3;chr3;chr3;chr3;chr3;chr3;chr3;chr3;chr3;chr3;chr3;chr3;chr3;chr3;chr3;chr3;chr3;chr3;chr3;chr3;chr3;chr3;chr3;chr3;chr3;chr3;chr3;chr3;chr3;chr3;chr3;chr3;chr3;chr3;chr3;chr3;chr3;chr3;chr3;chr3;chr3;chr3;chr3;chr3;chr3;chr3;chr3;chr3;chr3;chr3;chr3;chr3;chr3;chr3;chr3;chr3;chr3;chr3;chr3;chr3;chr3;chr3;chr3;chr3;chr3;chr3;chr3;chr3;chr3;chr3;chr3;chr3	54692815;54692815;54692815;54693103;54693103;54693103;54693105;54695123;54695123;54695123;54695123;54695123;54695123;54696484;54696484;54696484;54696484;54696484;54696484;54696951;54696951;54696951;54696951;54696951;54696951;54698593;54698593;54698593;54698593;54698593;54698593;54701487;54701487;54701487;54701487;54701490;54701490;54703071;54703071;54703071;54703071;54703071;54703071;54706860;54706860;54706860;54706860;54706860;54706860;54707088;54707088;54707088;54707088;54707088;54707088;54708257;54708257;54708257;54708257;54708257;54708257;54709031;54709031;54709031;54709031;54709031;54709031;54709273;54709273;54709273;54709273;54709273;54709273;54710401;54710401;54710401;54710401;54710401;54710401;54712092;54712092;54712092;54712092;54712092;54712092;54713176;54713176;54713176;54713176;54713176;54713176;54713733;54713733;54713733;54713733;54713733;54713733;54714688;54714688;54714688;54714688;54714688;54714688;54715154;54715154;54715154;54715154;54715154;54715154;54715534;54715534;54715534;54715534;54715534;54715534;54716638;54716638;54716638;54716638;54717339;54717339;54718234;54718234;54718234;54718234;54718234;54720406;54720406;54720406;54720406;54720406;54722521;54722521;54722521;54722521;54722557;54725970;54725970;54725970;54725970;54725970;54727569;54727569;54727569;54727569;54727569;54728344;54728344;54728344;54728344;54728344	54692859;54692859;54692859;54693208;54693413;54693208;54693208;54695207;54695207;54695207;54695207;54695207;54695207;54696519;54696519;54696519;54696519;54696519;54696519;54697009;54697009;54697009;54697009;54697009;54697009;54698659;54698659;54698659;54698659;54698659;54698659;54701616;54701616;54701616;54701616;54701616;54701616;54703174;54703174;54703174;54703174;54703174;54703174;54706976;54706976;54706976;54706976;54706976;54706976;54707141;54707141;54707141;54707141;54707141;54707141;54708396;54708396;54708396;54708396;54708396;54708396;54709187;54709187;54709187;54709187;54709187;54709187;54709329;54709329;54709329;54709329;54709329;54709329;54710472;54710472;54710472;54710472;54710472;54710472;54712249;54712249;54712249;54712249;54712249;54712249;54713202;54713202;54713202;54713202;54713202;54713202;54713765;54713765;54713765;54713765;54713765;54713765;54714796;54714796;54714796;54714796;54714796;54714796;54715256;54715256;54715256;54715256;54715256;54715256;54715689;54715689;54715689;54715689;54715689;54715689;54717645;54717645;54717645;54716900;54717645;54717645;54718391;54718391;54718391;54718391;54718391;54720461;54720461;54720461;54720461;54720461;54722640;54722640;54722640;54722640;54722640;54726075;54726075;54726075;54726075;54726075;54727696;54727696;54727696;54727696;54727696;54728763;54728763;54728763;54728763;54728763	+;+;+;+;+;+;+;+;+;+;+;+;+;+;+;+;+;+;+;+;+;+;+;+;+;+;+;+;+;+;+;+;+;+;+;+;+;+;+;+;+;+;+;+;+;+;+;+;+;+;+;+;+;+;+;+;+;+;+;+;+;+;+;+;+;+;+;+;+;+;+;+;+;+;+;+;+;+;+;+;+;+;+;+;+;+;+;+;+;+;+;+;+;+;+;+;+;+;+;+;+;+;+;+;+;+;+;+;+;+;+;+;+;+;+;+;+;+;+;+;+;+;+;+;+;+;+;+;+;+;+;+;+;+;+;+;+;+;+;+;+;+;+;+;+;+;+;+;+;+;+	4016	2005	chr3;chr3;chr3;chr3;chr3;chr3;chr3;chr3;chr3;chr3;chr3;chr3;chr3;chr3;chr3;chr3;chr3;chr3;chr3;chr3;chr3;chr3;chr3;chr3;chr3;chr3;chr3;chr3;chr3;chr3;chr3;chr3;chr3;chr3;chr3;chr3;chr3;chr3;chr3;chr3;chr3;chr3;chr3;chr3;chr3;chr3;chr3;chr3;chr3;chr3;chr3;chr3;chr3;chr3;chr3;chr3;chr3;chr3;chr3;chr3;chr3;chr3;chr3;chr3;chr3;chr3;chr3;chr3;chr3;chr3;chr3;chr3;chr3;chr3;chr3;chr3;chr3;chr3;chr3;chr3;chr3;chr3;chr3;chr3;chr3;chr3;chr3;chr3;chr3;chr3;chr3;chr3;chr3;chr3;chr3;chr3;chr3;chr3;chr3;chr3;chr3;chr3;chr3;chr3;chr3;chr3;chr3;chr3;chr3;chr3;chr3;chr3;chr3;chr3;chr3;chr3;chr3;chr3;chr3;chr3;chr3;chr3;chr3;chr3;chr3;chr3;chr3;chr3;chr3;chr3;chr3;chr3;chr3;chr3;chr3;chr3;chr3;chr3;chr3;chr3;chr3;chr3;chr3;chr3;chr3;chr3;chr3;chr3;chr3;chr3;chr3	54692815;54692815;54692815;54693103;54693103;54693103;54693105;54695123;54695123;54695123;54695123;54695123;54695123;54696484;54696484;54696484;54696484;54696484;54696484;54696951;54696951;54696951;54696951;54696951;54696951;54698593;54698593;54698593;54698593;54698593;54698593;54701487;54701487;54701487;54701487;54701490;54701490;54703071;54703071;54703071;54703071;54703071;54703071;54706860;54706860;54706860;54706860;54706860;54706860;54707088;54707088;54707088;54707088;54707088;54707088;54708257;54708257;54708257;54708257;54708257;54708257;54709031;54709031;54709031;54709031;54709031;54709031;54709273;54709273;54709273;54709273;54709273;54709273;54710401;54710401;54710401;54710401;54710401;54710401;54712092;54712092;54712092;54712092;54712092;54712092;54713176;54713176;54713176;54713176;54713176;54713176;54713733;54713733;54713733;54713733;54713733;54713733;54714688;54714688;54714688;54714688;54714688;54714688;54715154;54715154;54715154;54715154;54715154;54715154;54715534;54715534;54715534;54715534;54715534;54715534;54716638;54716638;54716638;54716638;54717339;54717339;54718234;54718234;54718234;54718234;54718234;54720406;54720406;54720406;54720406;54720406;54722521;54722521;54722521;54722521;54722557;54725970;54725970;54725970;54725970;54725970;54727569;54727569;54727569;54727569;54727569;54728344;54728344;54728344;54728344;54728344	54692859;54692859;54692859;54693208;54693413;54693208;54693208;54695207;54695207;54695207;54695207;54695207;54695207;54696519;54696519;54696519;54696519;54696519;54696519;54697009;54697009;54697009;54697009;54697009;54697009;54698659;54698659;54698659;54698659;54698659;54698659;54701616;54701616;54701616;54701616;54701616;54701616;54703174;54703174;54703174;54703174;54703174;54703174;54706976;54706976;54706976;54706976;54706976;54706976;54707141;54707141;54707141;54707141;54707141;54707141;54708396;54708396;54708396;54708396;54708396;54708396;54709187;54709187;54709187;54709187;54709187;54709187;54709329;54709329;54709329;54709329;54709329;54709329;54710472;54710472;54710472;54710472;54710472;54710472;54712249;54712249;54712249;54712249;54712249;54712249;54713202;54713202;54713202;54713202;54713202;54713202;54713765;54713765;54713765;54713765;54713765;54713765;54714796;54714796;54714796;54714796;54714796;54714796;54715256;54715256;54715256;54715256;54715256;54715256;54715689;54715689;54715689;54715689;54715689;54715689;54717645;54717645;54717645;54716900;54717645;54717645;54718391;54718391;54718391;54718391;54718391;54720461;54720461;54720461;54720461;54720461;54722640;54722640;54722640;54722640;54722640;54726075;54726075;54726075;54726075;54726075;54727696;54727696;54727696;54727696;54727696;54728763;54728763;54728763;54728763;54728763	+;+;+;+;+;+;+;+;+;+;+;+;+;+;+;+;+;+;+;+;+;+;+;+;+;+;+;+;+;+;+;+;+;+;+;+;+;+;+;+;+;+;+;+;+;+;+;+;+;+;+;+;+;+;+;+;+;+;+;+;+;+;+;+;+;+;+;+;+;+;+;+;+;+;+;+;+;+;+;+;+;+;+;+;+;+;+;+;+;+;+;+;+;+;+;+;+;+;+;+;+;+;+;+;+;+;+;+;+;+;+;+;+;+;+;+;+;+;+;+;+;+;+;+;+;+;+;+;+;+;+;+;+;+;+;+;+;+;+;+;+;+;+;+;+;+;+;+;+;+;+	4016	1624	chr3;chr3;chr3;chr3;chr3;chr3;chr3;chr3;chr3;chr3;chr3;chr3;chr3;chr3;chr3;chr3;chr3;chr3;chr3;chr3;chr3;chr3;chr3;chr3;chr3;chr3;chr3;chr3;chr3;chr3;chr3;chr3;chr3;chr3;chr3;chr3;chr3;chr3;chr3;chr3;chr3;chr3;chr3;chr3;chr3;chr3;chr3;chr3;chr3;chr3;chr3;chr3;chr3;chr3;chr3;chr3;chr3;chr3;chr3;chr3;chr3;chr3;chr3;chr3;chr3;chr3;chr3;chr3;chr3;chr3;chr3;chr3;chr3;chr3;chr3;chr3;chr3;chr3;chr3;chr3;chr3;chr3;chr3;chr3;chr3;chr3;chr3;chr3;chr3;chr3;chr3;chr3;chr3;chr3;chr3;chr3;chr3;chr3;chr3;chr3;chr3;chr3;chr3;chr3;chr3;chr3;chr3;chr3;chr3;chr3;chr3;chr3;chr3;chr3;chr3;chr3;chr3;chr3;chr3;chr3;chr3;chr3;chr3;chr3;chr3;chr3;chr3;chr3;chr3;chr3;chr3;chr3;chr3;chr3;chr3;chr3;chr3;chr3;chr3;chr3;chr3;chr3;chr3;chr3;chr3;chr3;chr3;chr3;chr3;chr3;chr3	54692815;54692815;54692815;54693103;54693103;54693103;54693105;54695123;54695123;54695123;54695123;54695123;54695123;54696484;54696484;54696484;54696484;54696484;54696484;54696951;54696951;54696951;54696951;54696951;54696951;54698593;54698593;54698593;54698593;54698593;54698593;54701487;54701487;54701487;54701487;54701490;54701490;54703071;54703071;54703071;54703071;54703071;54703071;54706860;54706860;54706860;54706860;54706860;54706860;54707088;54707088;54707088;54707088;54707088;54707088;54708257;54708257;54708257;54708257;54708257;54708257;54709031;54709031;54709031;54709031;54709031;54709031;54709273;54709273;54709273;54709273;54709273;54709273;54710401;54710401;54710401;54710401;54710401;54710401;54712092;54712092;54712092;54712092;54712092;54712092;54713176;54713176;54713176;54713176;54713176;54713176;54713733;54713733;54713733;54713733;54713733;54713733;54714688;54714688;54714688;54714688;54714688;54714688;54715154;54715154;54715154;54715154;54715154;54715154;54715534;54715534;54715534;54715534;54715534;54715534;54716638;54716638;54716638;54716638;54717339;54717339;54718234;54718234;54718234;54718234;54718234;54720406;54720406;54720406;54720406;54720406;54722521;54722521;54722521;54722521;54722557;54725970;54725970;54725970;54725970;54725970;54727569;54727569;54727569;54727569;54727569;54728344;54728344;54728344;54728344;54728344	54692859;54692859;54692859;54693208;54693413;54693208;54693208;54695207;54695207;54695207;54695207;54695207;54695207;54696519;54696519;54696519;54696519;54696519;54696519;54697009;54697009;54697009;54697009;54697009;54697009;54698659;54698659;54698659;54698659;54698659;54698659;54701616;54701616;54701616;54701616;54701616;54701616;54703174;54703174;54703174;54703174;54703174;54703174;54706976;54706976;54706976;54706976;54706976;54706976;54707141;54707141;54707141;54707141;54707141;54707141;54708396;54708396;54708396;54708396;54708396;54708396;54709187;54709187;54709187;54709187;54709187;54709187;54709329;54709329;54709329;54709329;54709329;54709329;54710472;54710472;54710472;54710472;54710472;54710472;54712249;54712249;54712249;54712249;54712249;54712249;54713202;54713202;54713202;54713202;54713202;54713202;54713765;54713765;54713765;54713765;54713765;54713765;54714796;54714796;54714796;54714796;54714796;54714796;54715256;54715256;54715256;54715256;54715256;54715256;54715689;54715689;54715689;54715689;54715689;54715689;54717645;54717645;54717645;54716900;54717645;54717645;54718391;54718391;54718391;54718391;54718391;54720461;54720461;54720461;54720461;54720461;54722640;54722640;54722640;54722640;54722640;54726075;54726075;54726075;54726075;54726075;54727696;54727696;54727696;54727696;54727696;54728763;54728763;54728763;54728763;54728763	+;+;+;+;+;+;+;+;+;+;+;+;+;+;+;+;+;+;+;+;+;+;+;+;+;+;+;+;+;+;+;+;+;+;+;+;+;+;+;+;+;+;+;+;+;+;+;+;+;+;+;+;+;+;+;+;+;+;+;+;+;+;+;+;+;+;+;+;+;+;+;+;+;+;+;+;+;+;+;+;+;+;+;+;+;+;+;+;+;+;+;+;+;+;+;+;+;+;+;+;+;+;+;+;+;+;+;+;+;+;+;+;+;+;+;+;+;+;+;+;+;+;+;+;+;+;+;+;+;+;+;+;+;+;+;+;+;+;+;+;+;+;+;+;+;+;+;+;+;+;+	4016	2019	chr3;chr3;chr3;chr3;chr3;chr3;chr3;chr3;chr3;chr3;chr3;chr3;chr3;chr3;chr3;chr3;chr3;chr3;chr3;chr3;chr3;chr3;chr3;chr3;chr3;chr3;chr3;chr3;chr3;chr3;chr3;chr3;chr3;chr3;chr3;chr3;chr3;chr3;chr3;chr3;chr3;chr3;chr3;chr3;chr3;chr3;chr3;chr3;chr3;chr3;chr3;chr3;chr3;chr3;chr3;chr3;chr3;chr3;chr3;chr3;chr3;chr3;chr3;chr3;chr3;chr3;chr3;chr3;chr3;chr3;chr3;chr3;chr3;chr3;chr3;chr3;chr3;chr3;chr3;chr3;chr3;chr3;chr3;chr3;chr3;chr3;chr3;chr3;chr3;chr3;chr3;chr3;chr3;chr3;chr3;chr3;chr3;chr3;chr3;chr3;chr3;chr3;chr3;chr3;chr3;chr3;chr3;chr3;chr3;chr3;chr3;chr3;chr3;chr3;chr3;chr3;chr3;chr3;chr3;chr3;chr3;chr3;chr3;chr3;chr3;chr3;chr3;chr3;chr3;chr3;chr3;chr3;chr3;chr3;chr3;chr3;chr3;chr3;chr3;chr3;chr3;chr3;chr3;chr3;chr3;chr3;chr3;chr3;chr3;chr3;chr3	54692815;54692815;54692815;54693103;54693103;54693103;54693105;54695123;54695123;54695123;54695123;54695123;54695123;54696484;54696484;54696484;54696484;54696484;54696484;54696951;54696951;54696951;54696951;54696951;54696951;54698593;54698593;54698593;54698593;54698593;54698593;54701487;54701487;54701487;54701487;54701490;54701490;54703071;54703071;54703071;54703071;54703071;54703071;54706860;54706860;54706860;54706860;54706860;54706860;54707088;54707088;54707088;54707088;54707088;54707088;54708257;54708257;54708257;54708257;54708257;54708257;54709031;54709031;54709031;54709031;54709031;54709031;54709273;54709273;54709273;54709273;54709273;54709273;54710401;54710401;54710401;54710401;54710401;54710401;54712092;54712092;54712092;54712092;54712092;54712092;54713176;54713176;54713176;54713176;54713176;54713176;54713733;54713733;54713733;54713733;54713733;54713733;54714688;54714688;54714688;54714688;54714688;54714688;54715154;54715154;54715154;54715154;54715154;54715154;54715534;54715534;54715534;54715534;54715534;54715534;54716638;54716638;54716638;54716638;54717339;54717339;54718234;54718234;54718234;54718234;54718234;54720406;54720406;54720406;54720406;54720406;54722521;54722521;54722521;54722521;54722557;54725970;54725970;54725970;54725970;54725970;54727569;54727569;54727569;54727569;54727569;54728344;54728344;54728344;54728344;54728344	54692859;54692859;54692859;54693208;54693413;54693208;54693208;54695207;54695207;54695207;54695207;54695207;54695207;54696519;54696519;54696519;54696519;54696519;54696519;54697009;54697009;54697009;54697009;54697009;54697009;54698659;54698659;54698659;54698659;54698659;54698659;54701616;54701616;54701616;54701616;54701616;54701616;54703174;54703174;54703174;54703174;54703174;54703174;54706976;54706976;54706976;54706976;54706976;54706976;54707141;54707141;54707141;54707141;54707141;54707141;54708396;54708396;54708396;54708396;54708396;54708396;54709187;54709187;54709187;54709187;54709187;54709187;54709329;54709329;54709329;54709329;54709329;54709329;54710472;54710472;54710472;54710472;54710472;54710472;54712249;54712249;54712249;54712249;54712249;54712249;54713202;54713202;54713202;54713202;54713202;54713202;54713765;54713765;54713765;54713765;54713765;54713765;54714796;54714796;54714796;54714796;54714796;54714796;54715256;54715256;54715256;54715256;54715256;54715256;54715689;54715689;54715689;54715689;54715689;54715689;54717645;54717645;54717645;54716900;54717645;54717645;54718391;54718391;54718391;54718391;54718391;54720461;54720461;54720461;54720461;54720461;54722640;54722640;54722640;54722640;54722640;54726075;54726075;54726075;54726075;54726075;54727696;54727696;54727696;54727696;54727696;54728763;54728763;54728763;54728763;54728763	+;+;+;+;+;+;+;+;+;+;+;+;+;+;+;+;+;+;+;+;+;+;+;+;+;+;+;+;+;+;+;+;+;+;+;+;+;+;+;+;+;+;+;+;+;+;+;+;+;+;+;+;+;+;+;+;+;+;+;+;+;+;+;+;+;+;+;+;+;+;+;+;+;+;+;+;+;+;+;+;+;+;+;+;+;+;+;+;+;+;+;+;+;+;+;+;+;+;+;+;+;+;+;+;+;+;+;+;+;+;+;+;+;+;+;+;+;+;+;+;+;+;+;+;+;+;+;+;+;+;+;+;+;+;+;+;+;+;+;+;+;+;+;+;+;+;+;+;+;+;+	4016	2466	chr3;chr3;chr3;chr3;chr3;chr3;chr3;chr3;chr3;chr3;chr3;chr3;chr3;chr3;chr3;chr3;chr3;chr3;chr3;chr3;chr3;chr3;chr3;chr3;chr3;chr3;chr3;chr3;chr3;chr3;chr3;chr3;chr3;chr3;chr3;chr3;chr3;chr3;chr3;chr3;chr3;chr3;chr3;chr3;chr3;chr3;chr3;chr3;chr3;chr3;chr3;chr3;chr3;chr3;chr3;chr3;chr3;chr3;chr3;chr3;chr3;chr3;chr3;chr3;chr3;chr3;chr3;chr3;chr3;chr3;chr3;chr3;chr3;chr3;chr3;chr3;chr3;chr3;chr3;chr3;chr3;chr3;chr3;chr3;chr3;chr3;chr3;chr3;chr3;chr3;chr3;chr3;chr3;chr3;chr3;chr3;chr3;chr3;chr3;chr3;chr3;chr3;chr3;chr3;chr3;chr3;chr3;chr3;chr3;chr3;chr3;chr3;chr3;chr3;chr3;chr3;chr3;chr3;chr3;chr3;chr3;chr3;chr3;chr3;chr3;chr3;chr3;chr3;chr3;chr3;chr3;chr3;chr3;chr3;chr3;chr3;chr3;chr3;chr3;chr3;chr3;chr3;chr3;chr3;chr3;chr3;chr3;chr3;chr3;chr3;chr3	54692815;54692815;54692815;54693103;54693103;54693103;54693105;54695123;54695123;54695123;54695123;54695123;54695123;54696484;54696484;54696484;54696484;54696484;54696484;54696951;54696951;54696951;54696951;54696951;54696951;54698593;54698593;54698593;54698593;54698593;54698593;54701487;54701487;54701487;54701487;54701490;54701490;54703071;54703071;54703071;54703071;54703071;54703071;54706860;54706860;54706860;54706860;54706860;54706860;54707088;54707088;54707088;54707088;54707088;54707088;54708257;54708257;54708257;54708257;54708257;54708257;54709031;54709031;54709031;54709031;54709031;54709031;54709273;54709273;54709273;54709273;54709273;54709273;54710401;54710401;54710401;54710401;54710401;54710401;54712092;54712092;54712092;54712092;54712092;54712092;54713176;54713176;54713176;54713176;54713176;54713176;54713733;54713733;54713733;54713733;54713733;54713733;54714688;54714688;54714688;54714688;54714688;54714688;54715154;54715154;54715154;54715154;54715154;54715154;54715534;54715534;54715534;54715534;54715534;54715534;54716638;54716638;54716638;54716638;54717339;54717339;54718234;54718234;54718234;54718234;54718234;54720406;54720406;54720406;54720406;54720406;54722521;54722521;54722521;54722521;54722557;54725970;54725970;54725970;54725970;54725970;54727569;54727569;54727569;54727569;54727569;54728344;54728344;54728344;54728344;54728344	54692859;54692859;54692859;54693208;54693413;54693208;54693208;54695207;54695207;54695207;54695207;54695207;54695207;54696519;54696519;54696519;54696519;54696519;54696519;54697009;54697009;54697009;54697009;54697009;54697009;54698659;54698659;54698659;54698659;54698659;54698659;54701616;54701616;54701616;54701616;54701616;54701616;54703174;54703174;54703174;54703174;54703174;54703174;54706976;54706976;54706976;54706976;54706976;54706976;54707141;54707141;54707141;54707141;54707141;54707141;54708396;54708396;54708396;54708396;54708396;54708396;54709187;54709187;54709187;54709187;54709187;54709187;54709329;54709329;54709329;54709329;54709329;54709329;54710472;54710472;54710472;54710472;54710472;54710472;54712249;54712249;54712249;54712249;54712249;54712249;54713202;54713202;54713202;54713202;54713202;54713202;54713765;54713765;54713765;54713765;54713765;54713765;54714796;54714796;54714796;54714796;54714796;54714796;54715256;54715256;54715256;54715256;54715256;54715256;54715689;54715689;54715689;54715689;54715689;54715689;54717645;54717645;54717645;54716900;54717645;54717645;54718391;54718391;54718391;54718391;54718391;54720461;54720461;54720461;54720461;54720461;54722640;54722640;54722640;54722640;54722640;54726075;54726075;54726075;54726075;54726075;54727696;54727696;54727696;54727696;54727696;54728763;54728763;54728763;54728763;54728763	+;+;+;+;+;+;+;+;+;+;+;+;+;+;+;+;+;+;+;+;+;+;+;+;+;+;+;+;+;+;+;+;+;+;+;+;+;+;+;+;+;+;+;+;+;+;+;+;+;+;+;+;+;+;+;+;+;+;+;+;+;+;+;+;+;+;+;+;+;+;+;+;+;+;+;+;+;+;+;+;+;+;+;+;+;+;+;+;+;+;+;+;+;+;+;+;+;+;+;+;+;+;+;+;+;+;+;+;+;+;+;+;+;+;+;+;+;+;+;+;+;+;+;+;+;+;+;+;+;+;+;+;+;+;+;+;+;+;+;+;+;+;+;+;+;+;+;+;+;+;+	4016	2571	chr3;chr3;chr3;chr3;chr3;chr3;chr3;chr3;chr3;chr3;chr3;chr3;chr3;chr3;chr3;chr3;chr3;chr3;chr3;chr3;chr3;chr3;chr3;chr3;chr3;chr3;chr3;chr3;chr3;chr3;chr3;chr3;chr3;chr3;chr3;chr3;chr3;chr3;chr3;chr3;chr3;chr3;chr3;chr3;chr3;chr3;chr3;chr3;chr3;chr3;chr3;chr3;chr3;chr3;chr3;chr3;chr3;chr3;chr3;chr3;chr3;chr3;chr3;chr3;chr3;chr3;chr3;chr3;chr3;chr3;chr3;chr3;chr3;chr3;chr3;chr3;chr3;chr3;chr3;chr3;chr3;chr3;chr3;chr3;chr3;chr3;chr3;chr3;chr3;chr3;chr3;chr3;chr3;chr3;chr3;chr3;chr3;chr3;chr3;chr3;chr3;chr3;chr3;chr3;chr3;chr3;chr3;chr3;chr3;chr3;chr3;chr3;chr3;chr3;chr3;chr3;chr3;chr3;chr3;chr3;chr3;chr3;chr3;chr3;chr3;chr3;chr3;chr3;chr3;chr3;chr3;chr3;chr3;chr3;chr3;chr3;chr3;chr3;chr3;chr3;chr3;chr3;chr3;chr3;chr3;chr3;chr3;chr3;chr3;chr3;chr3	54692815;54692815;54692815;54693103;54693103;54693103;54693105;54695123;54695123;54695123;54695123;54695123;54695123;54696484;54696484;54696484;54696484;54696484;54696484;54696951;54696951;54696951;54696951;54696951;54696951;54698593;54698593;54698593;54698593;54698593;54698593;54701487;54701487;54701487;54701487;54701490;54701490;54703071;54703071;54703071;54703071;54703071;54703071;54706860;54706860;54706860;54706860;54706860;54706860;54707088;54707088;54707088;54707088;54707088;54707088;54708257;54708257;54708257;54708257;54708257;54708257;54709031;54709031;54709031;54709031;54709031;54709031;54709273;54709273;54709273;54709273;54709273;54709273;54710401;54710401;54710401;54710401;54710401;54710401;54712092;54712092;54712092;54712092;54712092;54712092;54713176;54713176;54713176;54713176;54713176;54713176;54713733;54713733;54713733;54713733;54713733;54713733;54714688;54714688;54714688;54714688;54714688;54714688;54715154;54715154;54715154;54715154;54715154;54715154;54715534;54715534;54715534;54715534;54715534;54715534;54716638;54716638;54716638;54716638;54717339;54717339;54718234;54718234;54718234;54718234;54718234;54720406;54720406;54720406;54720406;54720406;54722521;54722521;54722521;54722521;54722557;54725970;54725970;54725970;54725970;54725970;54727569;54727569;54727569;54727569;54727569;54728344;54728344;54728344;54728344;54728344	54692859;54692859;54692859;54693208;54693413;54693208;54693208;54695207;54695207;54695207;54695207;54695207;54695207;54696519;54696519;54696519;54696519;54696519;54696519;54697009;54697009;54697009;54697009;54697009;54697009;54698659;54698659;54698659;54698659;54698659;54698659;54701616;54701616;54701616;54701616;54701616;54701616;54703174;54703174;54703174;54703174;54703174;54703174;54706976;54706976;54706976;54706976;54706976;54706976;54707141;54707141;54707141;54707141;54707141;54707141;54708396;54708396;54708396;54708396;54708396;54708396;54709187;54709187;54709187;54709187;54709187;54709187;54709329;54709329;54709329;54709329;54709329;54709329;54710472;54710472;54710472;54710472;54710472;54710472;54712249;54712249;54712249;54712249;54712249;54712249;54713202;54713202;54713202;54713202;54713202;54713202;54713765;54713765;54713765;54713765;54713765;54713765;54714796;54714796;54714796;54714796;54714796;54714796;54715256;54715256;54715256;54715256;54715256;54715256;54715689;54715689;54715689;54715689;54715689;54715689;54717645;54717645;54717645;54716900;54717645;54717645;54718391;54718391;54718391;54718391;54718391;54720461;54720461;54720461;54720461;54720461;54722640;54722640;54722640;54722640;54722640;54726075;54726075;54726075;54726075;54726075;54727696;54727696;54727696;54727696;54727696;54728763;54728763;54728763;54728763;54728763	+;+;+;+;+;+;+;+;+;+;+;+;+;+;+;+;+;+;+;+;+;+;+;+;+;+;+;+;+;+;+;+;+;+;+;+;+;+;+;+;+;+;+;+;+;+;+;+;+;+;+;+;+;+;+;+;+;+;+;+;+;+;+;+;+;+;+;+;+;+;+;+;+;+;+;+;+;+;+;+;+;+;+;+;+;+;+;+;+;+;+;+;+;+;+;+;+;+;+;+;+;+;+;+;+;+;+;+;+;+;+;+;+;+;+;+;+;+;+;+;+;+;+;+;+;+;+;+;+;+;+;+;+;+;+;+;+;+;+;+;+;+;+;+;+;+;+;+;+;+;+	4016	2422	chr3;chr3;chr3;chr3;chr3;chr3;chr3;chr3;chr3;chr3;chr3;chr3;chr3;chr3;chr3;chr3;chr3;chr3;chr3;chr3;chr3;chr3;chr3;chr3;chr3;chr3;chr3;chr3;chr3;chr3;chr3;chr3;chr3;chr3;chr3;chr3;chr3;chr3;chr3;chr3;chr3;chr3;chr3;chr3;chr3;chr3;chr3;chr3;chr3;chr3;chr3;chr3;chr3;chr3;chr3;chr3;chr3;chr3;chr3;chr3;chr3;chr3;chr3;chr3;chr3;chr3;chr3;chr3;chr3;chr3;chr3;chr3;chr3;chr3;chr3;chr3;chr3;chr3;chr3;chr3;chr3;chr3;chr3;chr3;chr3;chr3;chr3;chr3;chr3;chr3;chr3;chr3;chr3;chr3;chr3;chr3;chr3;chr3;chr3;chr3;chr3;chr3;chr3;chr3;chr3;chr3;chr3;chr3;chr3;chr3;chr3;chr3;chr3;chr3;chr3;chr3;chr3;chr3;chr3;chr3;chr3;chr3;chr3;chr3;chr3;chr3;chr3;chr3;chr3;chr3;chr3;chr3;chr3;chr3;chr3;chr3;chr3;chr3;chr3;chr3;chr3;chr3;chr3;chr3;chr3;chr3;chr3;chr3;chr3;chr3;chr3	54692815;54692815;54692815;54693103;54693103;54693103;54693105;54695123;54695123;54695123;54695123;54695123;54695123;54696484;54696484;54696484;54696484;54696484;54696484;54696951;54696951;54696951;54696951;54696951;54696951;54698593;54698593;54698593;54698593;54698593;54698593;54701487;54701487;54701487;54701487;54701490;54701490;54703071;54703071;54703071;54703071;54703071;54703071;54706860;54706860;54706860;54706860;54706860;54706860;54707088;54707088;54707088;54707088;54707088;54707088;54708257;54708257;54708257;54708257;54708257;54708257;54709031;54709031;54709031;54709031;54709031;54709031;54709273;54709273;54709273;54709273;54709273;54709273;54710401;54710401;54710401;54710401;54710401;54710401;54712092;54712092;54712092;54712092;54712092;54712092;54713176;54713176;54713176;54713176;54713176;54713176;54713733;54713733;54713733;54713733;54713733;54713733;54714688;54714688;54714688;54714688;54714688;54714688;54715154;54715154;54715154;54715154;54715154;54715154;54715534;54715534;54715534;54715534;54715534;54715534;54716638;54716638;54716638;54716638;54717339;54717339;54718234;54718234;54718234;54718234;54718234;54720406;54720406;54720406;54720406;54720406;54722521;54722521;54722521;54722521;54722557;54725970;54725970;54725970;54725970;54725970;54727569;54727569;54727569;54727569;54727569;54728344;54728344;54728344;54728344;54728344	54692859;54692859;54692859;54693208;54693413;54693208;54693208;54695207;54695207;54695207;54695207;54695207;54695207;54696519;54696519;54696519;54696519;54696519;54696519;54697009;54697009;54697009;54697009;54697009;54697009;54698659;54698659;54698659;54698659;54698659;54698659;54701616;54701616;54701616;54701616;54701616;54701616;54703174;54703174;54703174;54703174;54703174;54703174;54706976;54706976;54706976;54706976;54706976;54706976;54707141;54707141;54707141;54707141;54707141;54707141;54708396;54708396;54708396;54708396;54708396;54708396;54709187;54709187;54709187;54709187;54709187;54709187;54709329;54709329;54709329;54709329;54709329;54709329;54710472;54710472;54710472;54710472;54710472;54710472;54712249;54712249;54712249;54712249;54712249;54712249;54713202;54713202;54713202;54713202;54713202;54713202;54713765;54713765;54713765;54713765;54713765;54713765;54714796;54714796;54714796;54714796;54714796;54714796;54715256;54715256;54715256;54715256;54715256;54715256;54715689;54715689;54715689;54715689;54715689;54715689;54717645;54717645;54717645;54716900;54717645;54717645;54718391;54718391;54718391;54718391;54718391;54720461;54720461;54720461;54720461;54720461;54722640;54722640;54722640;54722640;54722640;54726075;54726075;54726075;54726075;54726075;54727696;54727696;54727696;54727696;54727696;54728763;54728763;54728763;54728763;54728763	+;+;+;+;+;+;+;+;+;+;+;+;+;+;+;+;+;+;+;+;+;+;+;+;+;+;+;+;+;+;+;+;+;+;+;+;+;+;+;+;+;+;+;+;+;+;+;+;+;+;+;+;+;+;+;+;+;+;+;+;+;+;+;+;+;+;+;+;+;+;+;+;+;+;+;+;+;+;+;+;+;+;+;+;+;+;+;+;+;+;+;+;+;+;+;+;+;+;+;+;+;+;+;+;+;+;+;+;+;+;+;+;+;+;+;+;+;+;+;+;+;+;+;+;+;+;+;+;+;+;+;+;+;+;+;+;+;+;+;+;+;+;+;+;+;+;+;+;+;+;+	4016	1562	chr3;chr3;chr3;chr3;chr3;chr3;chr3;chr3;chr3;chr3;chr3;chr3;chr3;chr3;chr3;chr3;chr3;chr3;chr3;chr3;chr3;chr3;chr3;chr3;chr3;chr3;chr3;chr3;chr3;chr3;chr3;chr3;chr3;chr3;chr3;chr3;chr3;chr3;chr3;chr3;chr3;chr3;chr3;chr3;chr3;chr3;chr3;chr3;chr3;chr3;chr3;chr3;chr3;chr3;chr3;chr3;chr3;chr3;chr3;chr3;chr3;chr3;chr3;chr3;chr3;chr3;chr3;chr3;chr3;chr3;chr3;chr3;chr3;chr3;chr3;chr3;chr3;chr3;chr3;chr3;chr3;chr3;chr3;chr3;chr3;chr3;chr3;chr3;chr3;chr3;chr3;chr3;chr3;chr3;chr3;chr3;chr3;chr3;chr3;chr3;chr3;chr3;chr3;chr3;chr3;chr3;chr3;chr3;chr3;chr3;chr3;chr3;chr3;chr3;chr3;chr3;chr3;chr3;chr3;chr3;chr3;chr3;chr3;chr3;chr3;chr3;chr3;chr3;chr3;chr3;chr3;chr3;chr3;chr3;chr3;chr3;chr3;chr3;chr3;chr3;chr3;chr3;chr3;chr3;chr3;chr3;chr3;chr3;chr3;chr3;chr3	54692815;54692815;54692815;54693103;54693103;54693103;54693105;54695123;54695123;54695123;54695123;54695123;54695123;54696484;54696484;54696484;54696484;54696484;54696484;54696951;54696951;54696951;54696951;54696951;54696951;54698593;54698593;54698593;54698593;54698593;54698593;54701487;54701487;54701487;54701487;54701490;54701490;54703071;54703071;54703071;54703071;54703071;54703071;54706860;54706860;54706860;54706860;54706860;54706860;54707088;54707088;54707088;54707088;54707088;54707088;54708257;54708257;54708257;54708257;54708257;54708257;54709031;54709031;54709031;54709031;54709031;54709031;54709273;54709273;54709273;54709273;54709273;54709273;54710401;54710401;54710401;54710401;54710401;54710401;54712092;54712092;54712092;54712092;54712092;54712092;54713176;54713176;54713176;54713176;54713176;54713176;54713733;54713733;54713733;54713733;54713733;54713733;54714688;54714688;54714688;54714688;54714688;54714688;54715154;54715154;54715154;54715154;54715154;54715154;54715534;54715534;54715534;54715534;54715534;54715534;54716638;54716638;54716638;54716638;54717339;54717339;54718234;54718234;54718234;54718234;54718234;54720406;54720406;54720406;54720406;54720406;54722521;54722521;54722521;54722521;54722557;54725970;54725970;54725970;54725970;54725970;54727569;54727569;54727569;54727569;54727569;54728344;54728344;54728344;54728344;54728344	54692859;54692859;54692859;54693208;54693413;54693208;54693208;54695207;54695207;54695207;54695207;54695207;54695207;54696519;54696519;54696519;54696519;54696519;54696519;54697009;54697009;54697009;54697009;54697009;54697009;54698659;54698659;54698659;54698659;54698659;54698659;54701616;54701616;54701616;54701616;54701616;54701616;54703174;54703174;54703174;54703174;54703174;54703174;54706976;54706976;54706976;54706976;54706976;54706976;54707141;54707141;54707141;54707141;54707141;54707141;54708396;54708396;54708396;54708396;54708396;54708396;54709187;54709187;54709187;54709187;54709187;54709187;54709329;54709329;54709329;54709329;54709329;54709329;54710472;54710472;54710472;54710472;54710472;54710472;54712249;54712249;54712249;54712249;54712249;54712249;54713202;54713202;54713202;54713202;54713202;54713202;54713765;54713765;54713765;54713765;54713765;54713765;54714796;54714796;54714796;54714796;54714796;54714796;54715256;54715256;54715256;54715256;54715256;54715256;54715689;54715689;54715689;54715689;54715689;54715689;54717645;54717645;54717645;54716900;54717645;54717645;54718391;54718391;54718391;54718391;54718391;54720461;54720461;54720461;54720461;54720461;54722640;54722640;54722640;54722640;54722640;54726075;54726075;54726075;54726075;54726075;54727696;54727696;54727696;54727696;54727696;54728763;54728763;54728763;54728763;54728763	+;+;+;+;+;+;+;+;+;+;+;+;+;+;+;+;+;+;+;+;+;+;+;+;+;+;+;+;+;+;+;+;+;+;+;+;+;+;+;+;+;+;+;+;+;+;+;+;+;+;+;+;+;+;+;+;+;+;+;+;+;+;+;+;+;+;+;+;+;+;+;+;+;+;+;+;+;+;+;+;+;+;+;+;+;+;+;+;+;+;+;+;+;+;+;+;+;+;+;+;+;+;+;+;+;+;+;+;+;+;+;+;+;+;+;+;+;+;+;+;+;+;+;+;+;+;+;+;+;+;+;+;+;+;+;+;+;+;+;+;+;+;+;+;+;+;+;+;+;+;+	4016	2647	chr3;chr3;chr3;chr3;chr3;chr3;chr3;chr3;chr3;chr3;chr3;chr3;chr3;chr3;chr3;chr3;chr3;chr3;chr3;chr3;chr3;chr3;chr3;chr3;chr3;chr3;chr3;chr3;chr3;chr3;chr3;chr3;chr3;chr3;chr3;chr3;chr3;chr3;chr3;chr3;chr3;chr3;chr3;chr3;chr3;chr3;chr3;chr3;chr3;chr3;chr3;chr3;chr3;chr3;chr3;chr3;chr3;chr3;chr3;chr3;chr3;chr3;chr3;chr3;chr3;chr3;chr3;chr3;chr3;chr3;chr3;chr3;chr3;chr3;chr3;chr3;chr3;chr3;chr3;chr3;chr3;chr3;chr3;chr3;chr3;chr3;chr3;chr3;chr3;chr3;chr3;chr3;chr3;chr3;chr3;chr3;chr3;chr3;chr3;chr3;chr3;chr3;chr3;chr3;chr3;chr3;chr3;chr3;chr3;chr3;chr3;chr3;chr3;chr3;chr3;chr3;chr3;chr3;chr3;chr3;chr3;chr3;chr3;chr3;chr3;chr3;chr3;chr3;chr3;chr3;chr3;chr3;chr3;chr3;chr3;chr3;chr3;chr3;chr3;chr3;chr3;chr3;chr3;chr3;chr3;chr3;chr3;chr3;chr3;chr3;chr3	54692815;54692815;54692815;54693103;54693103;54693103;54693105;54695123;54695123;54695123;54695123;54695123;54695123;54696484;54696484;54696484;54696484;54696484;54696484;54696951;54696951;54696951;54696951;54696951;54696951;54698593;54698593;54698593;54698593;54698593;54698593;54701487;54701487;54701487;54701487;54701490;54701490;54703071;54703071;54703071;54703071;54703071;54703071;54706860;54706860;54706860;54706860;54706860;54706860;54707088;54707088;54707088;54707088;54707088;54707088;54708257;54708257;54708257;54708257;54708257;54708257;54709031;54709031;54709031;54709031;54709031;54709031;54709273;54709273;54709273;54709273;54709273;54709273;54710401;54710401;54710401;54710401;54710401;54710401;54712092;54712092;54712092;54712092;54712092;54712092;54713176;54713176;54713176;54713176;54713176;54713176;54713733;54713733;54713733;54713733;54713733;54713733;54714688;54714688;54714688;54714688;54714688;54714688;54715154;54715154;54715154;54715154;54715154;54715154;54715534;54715534;54715534;54715534;54715534;54715534;54716638;54716638;54716638;54716638;54717339;54717339;54718234;54718234;54718234;54718234;54718234;54720406;54720406;54720406;54720406;54720406;54722521;54722521;54722521;54722521;54722557;54725970;54725970;54725970;54725970;54725970;54727569;54727569;54727569;54727569;54727569;54728344;54728344;54728344;54728344;54728344	54692859;54692859;54692859;54693208;54693413;54693208;54693208;54695207;54695207;54695207;54695207;54695207;54695207;54696519;54696519;54696519;54696519;54696519;54696519;54697009;54697009;54697009;54697009;54697009;54697009;54698659;54698659;54698659;54698659;54698659;54698659;54701616;54701616;54701616;54701616;54701616;54701616;54703174;54703174;54703174;54703174;54703174;54703174;54706976;54706976;54706976;54706976;54706976;54706976;54707141;54707141;54707141;54707141;54707141;54707141;54708396;54708396;54708396;54708396;54708396;54708396;54709187;54709187;54709187;54709187;54709187;54709187;54709329;54709329;54709329;54709329;54709329;54709329;54710472;54710472;54710472;54710472;54710472;54710472;54712249;54712249;54712249;54712249;54712249;54712249;54713202;54713202;54713202;54713202;54713202;54713202;54713765;54713765;54713765;54713765;54713765;54713765;54714796;54714796;54714796;54714796;54714796;54714796;54715256;54715256;54715256;54715256;54715256;54715256;54715689;54715689;54715689;54715689;54715689;54715689;54717645;54717645;54717645;54716900;54717645;54717645;54718391;54718391;54718391;54718391;54718391;54720461;54720461;54720461;54720461;54720461;54722640;54722640;54722640;54722640;54722640;54726075;54726075;54726075;54726075;54726075;54727696;54727696;54727696;54727696;54727696;54728763;54728763;54728763;54728763;54728763	+;+;+;+;+;+;+;+;+;+;+;+;+;+;+;+;+;+;+;+;+;+;+;+;+;+;+;+;+;+;+;+;+;+;+;+;+;+;+;+;+;+;+;+;+;+;+;+;+;+;+;+;+;+;+;+;+;+;+;+;+;+;+;+;+;+;+;+;+;+;+;+;+;+;+;+;+;+;+;+;+;+;+;+;+;+;+;+;+;+;+;+;+;+;+;+;+;+;+;+;+;+;+;+;+;+;+;+;+;+;+;+;+;+;+;+;+;+;+;+;+;+;+;+;+;+;+;+;+;+;+;+;+;+;+;+;+;+;+;+;+;+;+;+;+;+;+;+;+;+;+	4016	1572	chr3;chr3;chr3;chr3;chr3;chr3;chr3;chr3;chr3;chr3;chr3;chr3;chr3;chr3;chr3;chr3;chr3;chr3;chr3;chr3;chr3;chr3;chr3;chr3;chr3;chr3;chr3;chr3;chr3;chr3;chr3;chr3;chr3;chr3;chr3;chr3;chr3;chr3;chr3;chr3;chr3;chr3;chr3;chr3;chr3;chr3;chr3;chr3;chr3;chr3;chr3;chr3;chr3;chr3;chr3;chr3;chr3;chr3;chr3;chr3;chr3;chr3;chr3;chr3;chr3;chr3;chr3;chr3;chr3;chr3;chr3;chr3;chr3;chr3;chr3;chr3;chr3;chr3;chr3;chr3;chr3;chr3;chr3;chr3;chr3;chr3;chr3;chr3;chr3;chr3;chr3;chr3;chr3;chr3;chr3;chr3;chr3;chr3;chr3;chr3;chr3;chr3;chr3;chr3;chr3;chr3;chr3;chr3;chr3;chr3;chr3;chr3;chr3;chr3;chr3;chr3;chr3;chr3;chr3;chr3;chr3;chr3;chr3;chr3;chr3;chr3;chr3;chr3;chr3;chr3;chr3;chr3;chr3;chr3;chr3;chr3;chr3;chr3;chr3;chr3;chr3;chr3;chr3;chr3;chr3;chr3;chr3;chr3;chr3;chr3;chr3	54692815;54692815;54692815;54693103;54693103;54693103;54693105;54695123;54695123;54695123;54695123;54695123;54695123;54696484;54696484;54696484;54696484;54696484;54696484;54696951;54696951;54696951;54696951;54696951;54696951;54698593;54698593;54698593;54698593;54698593;54698593;54701487;54701487;54701487;54701487;54701490;54701490;54703071;54703071;54703071;54703071;54703071;54703071;54706860;54706860;54706860;54706860;54706860;54706860;54707088;54707088;54707088;54707088;54707088;54707088;54708257;54708257;54708257;54708257;54708257;54708257;54709031;54709031;54709031;54709031;54709031;54709031;54709273;54709273;54709273;54709273;54709273;54709273;54710401;54710401;54710401;54710401;54710401;54710401;54712092;54712092;54712092;54712092;54712092;54712092;54713176;54713176;54713176;54713176;54713176;54713176;54713733;54713733;54713733;54713733;54713733;54713733;54714688;54714688;54714688;54714688;54714688;54714688;54715154;54715154;54715154;54715154;54715154;54715154;54715534;54715534;54715534;54715534;54715534;54715534;54716638;54716638;54716638;54716638;54717339;54717339;54718234;54718234;54718234;54718234;54718234;54720406;54720406;54720406;54720406;54720406;54722521;54722521;54722521;54722521;54722557;54725970;54725970;54725970;54725970;54725970;54727569;54727569;54727569;54727569;54727569;54728344;54728344;54728344;54728344;54728344	54692859;54692859;54692859;54693208;54693413;54693208;54693208;54695207;54695207;54695207;54695207;54695207;54695207;54696519;54696519;54696519;54696519;54696519;54696519;54697009;54697009;54697009;54697009;54697009;54697009;54698659;54698659;54698659;54698659;54698659;54698659;54701616;54701616;54701616;54701616;54701616;54701616;54703174;54703174;54703174;54703174;54703174;54703174;54706976;54706976;54706976;54706976;54706976;54706976;54707141;54707141;54707141;54707141;54707141;54707141;54708396;54708396;54708396;54708396;54708396;54708396;54709187;54709187;54709187;54709187;54709187;54709187;54709329;54709329;54709329;54709329;54709329;54709329;54710472;54710472;54710472;54710472;54710472;54710472;54712249;54712249;54712249;54712249;54712249;54712249;54713202;54713202;54713202;54713202;54713202;54713202;54713765;54713765;54713765;54713765;54713765;54713765;54714796;54714796;54714796;54714796;54714796;54714796;54715256;54715256;54715256;54715256;54715256;54715256;54715689;54715689;54715689;54715689;54715689;54715689;54717645;54717645;54717645;54716900;54717645;54717645;54718391;54718391;54718391;54718391;54718391;54720461;54720461;54720461;54720461;54720461;54722640;54722640;54722640;54722640;54722640;54726075;54726075;54726075;54726075;54726075;54727696;54727696;54727696;54727696;54727696;54728763;54728763;54728763;54728763;54728763	+;+;+;+;+;+;+;+;+;+;+;+;+;+;+;+;+;+;+;+;+;+;+;+;+;+;+;+;+;+;+;+;+;+;+;+;+;+;+;+;+;+;+;+;+;+;+;+;+;+;+;+;+;+;+;+;+;+;+;+;+;+;+;+;+;+;+;+;+;+;+;+;+;+;+;+;+;+;+;+;+;+;+;+;+;+;+;+;+;+;+;+;+;+;+;+;+;+;+;+;+;+;+;+;+;+;+;+;+;+;+;+;+;+;+;+;+;+;+;+;+;+;+;+;+;+;+;+;+;+;+;+;+;+;+;+;+;+;+;+;+;+;+;+;+;+;+;+;+;+;+	4016	1122	chr3;chr3;chr3;chr3;chr3;chr3;chr3;chr3;chr3;chr3;chr3;chr3;chr3;chr3;chr3;chr3;chr3;chr3;chr3;chr3;chr3;chr3;chr3;chr3;chr3;chr3;chr3;chr3;chr3;chr3;chr3;chr3;chr3;chr3;chr3;chr3;chr3;chr3;chr3;chr3;chr3;chr3;chr3;chr3;chr3;chr3;chr3;chr3;chr3;chr3;chr3;chr3;chr3;chr3;chr3;chr3;chr3;chr3;chr3;chr3;chr3;chr3;chr3;chr3;chr3;chr3;chr3;chr3;chr3;chr3;chr3;chr3;chr3;chr3;chr3;chr3;chr3;chr3;chr3;chr3;chr3;chr3;chr3;chr3;chr3;chr3;chr3;chr3;chr3;chr3;chr3;chr3;chr3;chr3;chr3;chr3;chr3;chr3;chr3;chr3;chr3;chr3;chr3;chr3;chr3;chr3;chr3;chr3;chr3;chr3;chr3;chr3;chr3;chr3;chr3;chr3;chr3;chr3;chr3;chr3;chr3;chr3;chr3;chr3;chr3;chr3;chr3;chr3;chr3;chr3;chr3;chr3;chr3;chr3;chr3;chr3;chr3;chr3;chr3;chr3;chr3;chr3;chr3;chr3;chr3;chr3;chr3;chr3;chr3;chr3;chr3	54692815;54692815;54692815;54693103;54693103;54693103;54693105;54695123;54695123;54695123;54695123;54695123;54695123;54696484;54696484;54696484;54696484;54696484;54696484;54696951;54696951;54696951;54696951;54696951;54696951;54698593;54698593;54698593;54698593;54698593;54698593;54701487;54701487;54701487;54701487;54701490;54701490;54703071;54703071;54703071;54703071;54703071;54703071;54706860;54706860;54706860;54706860;54706860;54706860;54707088;54707088;54707088;54707088;54707088;54707088;54708257;54708257;54708257;54708257;54708257;54708257;54709031;54709031;54709031;54709031;54709031;54709031;54709273;54709273;54709273;54709273;54709273;54709273;54710401;54710401;54710401;54710401;54710401;54710401;54712092;54712092;54712092;54712092;54712092;54712092;54713176;54713176;54713176;54713176;54713176;54713176;54713733;54713733;54713733;54713733;54713733;54713733;54714688;54714688;54714688;54714688;54714688;54714688;54715154;54715154;54715154;54715154;54715154;54715154;54715534;54715534;54715534;54715534;54715534;54715534;54716638;54716638;54716638;54716638;54717339;54717339;54718234;54718234;54718234;54718234;54718234;54720406;54720406;54720406;54720406;54720406;54722521;54722521;54722521;54722521;54722557;54725970;54725970;54725970;54725970;54725970;54727569;54727569;54727569;54727569;54727569;54728344;54728344;54728344;54728344;54728344	54692859;54692859;54692859;54693208;54693413;54693208;54693208;54695207;54695207;54695207;54695207;54695207;54695207;54696519;54696519;54696519;54696519;54696519;54696519;54697009;54697009;54697009;54697009;54697009;54697009;54698659;54698659;54698659;54698659;54698659;54698659;54701616;54701616;54701616;54701616;54701616;54701616;54703174;54703174;54703174;54703174;54703174;54703174;54706976;54706976;54706976;54706976;54706976;54706976;54707141;54707141;54707141;54707141;54707141;54707141;54708396;54708396;54708396;54708396;54708396;54708396;54709187;54709187;54709187;54709187;54709187;54709187;54709329;54709329;54709329;54709329;54709329;54709329;54710472;54710472;54710472;54710472;54710472;54710472;54712249;54712249;54712249;54712249;54712249;54712249;54713202;54713202;54713202;54713202;54713202;54713202;54713765;54713765;54713765;54713765;54713765;54713765;54714796;54714796;54714796;54714796;54714796;54714796;54715256;54715256;54715256;54715256;54715256;54715256;54715689;54715689;54715689;54715689;54715689;54715689;54717645;54717645;54717645;54716900;54717645;54717645;54718391;54718391;54718391;54718391;54718391;54720461;54720461;54720461;54720461;54720461;54722640;54722640;54722640;54722640;54722640;54726075;54726075;54726075;54726075;54726075;54727696;54727696;54727696;54727696;54727696;54728763;54728763;54728763;54728763;54728763	+;+;+;+;+;+;+;+;+;+;+;+;+;+;+;+;+;+;+;+;+;+;+;+;+;+;+;+;+;+;+;+;+;+;+;+;+;+;+;+;+;+;+;+;+;+;+;+;+;+;+;+;+;+;+;+;+;+;+;+;+;+;+;+;+;+;+;+;+;+;+;+;+;+;+;+;+;+;+;+;+;+;+;+;+;+;+;+;+;+;+;+;+;+;+;+;+;+;+;+;+;+;+;+;+;+;+;+;+;+;+;+;+;+;+;+;+;+;+;+;+;+;+;+;+;+;+;+;+;+;+;+;+;+;+;+;+;+;+;+;+;+;+;+;+;+;+;+;+;+;+	4016	1302	chr3;chr3;chr3;chr3;chr3;chr3;chr3;chr3;chr3;chr3;chr3;chr3;chr3;chr3;chr3;chr3;chr3;chr3;chr3;chr3;chr3;chr3;chr3;chr3;chr3;chr3;chr3;chr3;chr3;chr3;chr3;chr3;chr3;chr3;chr3;chr3;chr3;chr3;chr3;chr3;chr3;chr3;chr3;chr3;chr3;chr3;chr3;chr3;chr3;chr3;chr3;chr3;chr3;chr3;chr3;chr3;chr3;chr3;chr3;chr3;chr3;chr3;chr3;chr3;chr3;chr3;chr3;chr3;chr3;chr3;chr3;chr3;chr3;chr3;chr3;chr3;chr3;chr3;chr3;chr3;chr3;chr3;chr3;chr3;chr3;chr3;chr3;chr3;chr3;chr3;chr3;chr3;chr3;chr3;chr3;chr3;chr3;chr3;chr3;chr3;chr3;chr3;chr3;chr3;chr3;chr3;chr3;chr3;chr3;chr3;chr3;chr3;chr3;chr3;chr3;chr3;chr3;chr3;chr3;chr3;chr3;chr3;chr3;chr3;chr3;chr3;chr3;chr3;chr3;chr3;chr3;chr3;chr3;chr3;chr3;chr3;chr3;chr3;chr3;chr3;chr3;chr3;chr3;chr3;chr3;chr3;chr3;chr3;chr3;chr3;chr3	54692815;54692815;54692815;54693103;54693103;54693103;54693105;54695123;54695123;54695123;54695123;54695123;54695123;54696484;54696484;54696484;54696484;54696484;54696484;54696951;54696951;54696951;54696951;54696951;54696951;54698593;54698593;54698593;54698593;54698593;54698593;54701487;54701487;54701487;54701487;54701490;54701490;54703071;54703071;54703071;54703071;54703071;54703071;54706860;54706860;54706860;54706860;54706860;54706860;54707088;54707088;54707088;54707088;54707088;54707088;54708257;54708257;54708257;54708257;54708257;54708257;54709031;54709031;54709031;54709031;54709031;54709031;54709273;54709273;54709273;54709273;54709273;54709273;54710401;54710401;54710401;54710401;54710401;54710401;54712092;54712092;54712092;54712092;54712092;54712092;54713176;54713176;54713176;54713176;54713176;54713176;54713733;54713733;54713733;54713733;54713733;54713733;54714688;54714688;54714688;54714688;54714688;54714688;54715154;54715154;54715154;54715154;54715154;54715154;54715534;54715534;54715534;54715534;54715534;54715534;54716638;54716638;54716638;54716638;54717339;54717339;54718234;54718234;54718234;54718234;54718234;54720406;54720406;54720406;54720406;54720406;54722521;54722521;54722521;54722521;54722557;54725970;54725970;54725970;54725970;54725970;54727569;54727569;54727569;54727569;54727569;54728344;54728344;54728344;54728344;54728344	54692859;54692859;54692859;54693208;54693413;54693208;54693208;54695207;54695207;54695207;54695207;54695207;54695207;54696519;54696519;54696519;54696519;54696519;54696519;54697009;54697009;54697009;54697009;54697009;54697009;54698659;54698659;54698659;54698659;54698659;54698659;54701616;54701616;54701616;54701616;54701616;54701616;54703174;54703174;54703174;54703174;54703174;54703174;54706976;54706976;54706976;54706976;54706976;54706976;54707141;54707141;54707141;54707141;54707141;54707141;54708396;54708396;54708396;54708396;54708396;54708396;54709187;54709187;54709187;54709187;54709187;54709187;54709329;54709329;54709329;54709329;54709329;54709329;54710472;54710472;54710472;54710472;54710472;54710472;54712249;54712249;54712249;54712249;54712249;54712249;54713202;54713202;54713202;54713202;54713202;54713202;54713765;54713765;54713765;54713765;54713765;54713765;54714796;54714796;54714796;54714796;54714796;54714796;54715256;54715256;54715256;54715256;54715256;54715256;54715689;54715689;54715689;54715689;54715689;54715689;54717645;54717645;54717645;54716900;54717645;54717645;54718391;54718391;54718391;54718391;54718391;54720461;54720461;54720461;54720461;54720461;54722640;54722640;54722640;54722640;54722640;54726075;54726075;54726075;54726075;54726075;54727696;54727696;54727696;54727696;54727696;54728763;54728763;54728763;54728763;54728763	+;+;+;+;+;+;+;+;+;+;+;+;+;+;+;+;+;+;+;+;+;+;+;+;+;+;+;+;+;+;+;+;+;+;+;+;+;+;+;+;+;+;+;+;+;+;+;+;+;+;+;+;+;+;+;+;+;+;+;+;+;+;+;+;+;+;+;+;+;+;+;+;+;+;+;+;+;+;+;+;+;+;+;+;+;+;+;+;+;+;+;+;+;+;+;+;+;+;+;+;+;+;+;+;+;+;+;+;+;+;+;+;+;+;+;+;+;+;+;+;+;+;+;+;+;+;+;+;+;+;+;+;+;+;+;+;+;+;+;+;+;+;+;+;+;+;+;+;+;+;+	4016	1196	chr3;chr3;chr3;chr3;chr3;chr3;chr3;chr3;chr3;chr3;chr3;chr3;chr3;chr3;chr3;chr3;chr3;chr3;chr3;chr3;chr3;chr3;chr3;chr3;chr3;chr3;chr3;chr3;chr3;chr3;chr3;chr3;chr3;chr3;chr3;chr3;chr3;chr3;chr3;chr3;chr3;chr3;chr3;chr3;chr3;chr3;chr3;chr3;chr3;chr3;chr3;chr3;chr3;chr3;chr3;chr3;chr3;chr3;chr3;chr3;chr3;chr3;chr3;chr3;chr3;chr3;chr3;chr3;chr3;chr3;chr3;chr3;chr3;chr3;chr3;chr3;chr3;chr3;chr3;chr3;chr3;chr3;chr3;chr3;chr3;chr3;chr3;chr3;chr3;chr3;chr3;chr3;chr3;chr3;chr3;chr3;chr3;chr3;chr3;chr3;chr3;chr3;chr3;chr3;chr3;chr3;chr3;chr3;chr3;chr3;chr3;chr3;chr3;chr3;chr3;chr3;chr3;chr3;chr3;chr3;chr3;chr3;chr3;chr3;chr3;chr3;chr3;chr3;chr3;chr3;chr3;chr3;chr3;chr3;chr3;chr3;chr3;chr3;chr3;chr3;chr3;chr3;chr3;chr3;chr3;chr3;chr3;chr3;chr3;chr3;chr3	54692815;54692815;54692815;54693103;54693103;54693103;54693105;54695123;54695123;54695123;54695123;54695123;54695123;54696484;54696484;54696484;54696484;54696484;54696484;54696951;54696951;54696951;54696951;54696951;54696951;54698593;54698593;54698593;54698593;54698593;54698593;54701487;54701487;54701487;54701487;54701490;54701490;54703071;54703071;54703071;54703071;54703071;54703071;54706860;54706860;54706860;54706860;54706860;54706860;54707088;54707088;54707088;54707088;54707088;54707088;54708257;54708257;54708257;54708257;54708257;54708257;54709031;54709031;54709031;54709031;54709031;54709031;54709273;54709273;54709273;54709273;54709273;54709273;54710401;54710401;54710401;54710401;54710401;54710401;54712092;54712092;54712092;54712092;54712092;54712092;54713176;54713176;54713176;54713176;54713176;54713176;54713733;54713733;54713733;54713733;54713733;54713733;54714688;54714688;54714688;54714688;54714688;54714688;54715154;54715154;54715154;54715154;54715154;54715154;54715534;54715534;54715534;54715534;54715534;54715534;54716638;54716638;54716638;54716638;54717339;54717339;54718234;54718234;54718234;54718234;54718234;54720406;54720406;54720406;54720406;54720406;54722521;54722521;54722521;54722521;54722557;54725970;54725970;54725970;54725970;54725970;54727569;54727569;54727569;54727569;54727569;54728344;54728344;54728344;54728344;54728344	54692859;54692859;54692859;54693208;54693413;54693208;54693208;54695207;54695207;54695207;54695207;54695207;54695207;54696519;54696519;54696519;54696519;54696519;54696519;54697009;54697009;54697009;54697009;54697009;54697009;54698659;54698659;54698659;54698659;54698659;54698659;54701616;54701616;54701616;54701616;54701616;54701616;54703174;54703174;54703174;54703174;54703174;54703174;54706976;54706976;54706976;54706976;54706976;54706976;54707141;54707141;54707141;54707141;54707141;54707141;54708396;54708396;54708396;54708396;54708396;54708396;54709187;54709187;54709187;54709187;54709187;54709187;54709329;54709329;54709329;54709329;54709329;54709329;54710472;54710472;54710472;54710472;54710472;54710472;54712249;54712249;54712249;54712249;54712249;54712249;54713202;54713202;54713202;54713202;54713202;54713202;54713765;54713765;54713765;54713765;54713765;54713765;54714796;54714796;54714796;54714796;54714796;54714796;54715256;54715256;54715256;54715256;54715256;54715256;54715689;54715689;54715689;54715689;54715689;54715689;54717645;54717645;54717645;54716900;54717645;54717645;54718391;54718391;54718391;54718391;54718391;54720461;54720461;54720461;54720461;54720461;54722640;54722640;54722640;54722640;54722640;54726075;54726075;54726075;54726075;54726075;54727696;54727696;54727696;54727696;54727696;54728763;54728763;54728763;54728763;54728763	+;+;+;+;+;+;+;+;+;+;+;+;+;+;+;+;+;+;+;+;+;+;+;+;+;+;+;+;+;+;+;+;+;+;+;+;+;+;+;+;+;+;+;+;+;+;+;+;+;+;+;+;+;+;+;+;+;+;+;+;+;+;+;+;+;+;+;+;+;+;+;+;+;+;+;+;+;+;+;+;+;+;+;+;+;+;+;+;+;+;+;+;+;+;+;+;+;+;+;+;+;+;+;+;+;+;+;+;+;+;+;+;+;+;+;+;+;+;+;+;+;+;+;+;+;+;+;+;+;+;+;+;+;+;+;+;+;+;+;+;+;+;+;+;+;+;+;+;+;+;+	4016	1473	chr3;chr3;chr3;chr3;chr3;chr3;chr3;chr3;chr3;chr3;chr3;chr3;chr3;chr3;chr3;chr3;chr3;chr3;chr3;chr3;chr3;chr3;chr3;chr3;chr3;chr3;chr3;chr3;chr3;chr3;chr3;chr3;chr3;chr3;chr3;chr3;chr3;chr3;chr3;chr3;chr3;chr3;chr3;chr3;chr3;chr3;chr3;chr3;chr3;chr3;chr3;chr3;chr3;chr3;chr3;chr3;chr3;chr3;chr3;chr3;chr3;chr3;chr3;chr3;chr3;chr3;chr3;chr3;chr3;chr3;chr3;chr3;chr3;chr3;chr3;chr3;chr3;chr3;chr3;chr3;chr3;chr3;chr3;chr3;chr3;chr3;chr3;chr3;chr3;chr3;chr3;chr3;chr3;chr3;chr3;chr3;chr3;chr3;chr3;chr3;chr3;chr3;chr3;chr3;chr3;chr3;chr3;chr3;chr3;chr3;chr3;chr3;chr3;chr3;chr3;chr3;chr3;chr3;chr3;chr3;chr3;chr3;chr3;chr3;chr3;chr3;chr3;chr3;chr3;chr3;chr3;chr3;chr3;chr3;chr3;chr3;chr3;chr3;chr3;chr3;chr3;chr3;chr3;chr3;chr3;chr3;chr3;chr3;chr3;chr3;chr3	54692815;54692815;54692815;54693103;54693103;54693103;54693105;54695123;54695123;54695123;54695123;54695123;54695123;54696484;54696484;54696484;54696484;54696484;54696484;54696951;54696951;54696951;54696951;54696951;54696951;54698593;54698593;54698593;54698593;54698593;54698593;54701487;54701487;54701487;54701487;54701490;54701490;54703071;54703071;54703071;54703071;54703071;54703071;54706860;54706860;54706860;54706860;54706860;54706860;54707088;54707088;54707088;54707088;54707088;54707088;54708257;54708257;54708257;54708257;54708257;54708257;54709031;54709031;54709031;54709031;54709031;54709031;54709273;54709273;54709273;54709273;54709273;54709273;54710401;54710401;54710401;54710401;54710401;54710401;54712092;54712092;54712092;54712092;54712092;54712092;54713176;54713176;54713176;54713176;54713176;54713176;54713733;54713733;54713733;54713733;54713733;54713733;54714688;54714688;54714688;54714688;54714688;54714688;54715154;54715154;54715154;54715154;54715154;54715154;54715534;54715534;54715534;54715534;54715534;54715534;54716638;54716638;54716638;54716638;54717339;54717339;54718234;54718234;54718234;54718234;54718234;54720406;54720406;54720406;54720406;54720406;54722521;54722521;54722521;54722521;54722557;54725970;54725970;54725970;54725970;54725970;54727569;54727569;54727569;54727569;54727569;54728344;54728344;54728344;54728344;54728344	54692859;54692859;54692859;54693208;54693413;54693208;54693208;54695207;54695207;54695207;54695207;54695207;54695207;54696519;54696519;54696519;54696519;54696519;54696519;54697009;54697009;54697009;54697009;54697009;54697009;54698659;54698659;54698659;54698659;54698659;54698659;54701616;54701616;54701616;54701616;54701616;54701616;54703174;54703174;54703174;54703174;54703174;54703174;54706976;54706976;54706976;54706976;54706976;54706976;54707141;54707141;54707141;54707141;54707141;54707141;54708396;54708396;54708396;54708396;54708396;54708396;54709187;54709187;54709187;54709187;54709187;54709187;54709329;54709329;54709329;54709329;54709329;54709329;54710472;54710472;54710472;54710472;54710472;54710472;54712249;54712249;54712249;54712249;54712249;54712249;54713202;54713202;54713202;54713202;54713202;54713202;54713765;54713765;54713765;54713765;54713765;54713765;54714796;54714796;54714796;54714796;54714796;54714796;54715256;54715256;54715256;54715256;54715256;54715256;54715689;54715689;54715689;54715689;54715689;54715689;54717645;54717645;54717645;54716900;54717645;54717645;54718391;54718391;54718391;54718391;54718391;54720461;54720461;54720461;54720461;54720461;54722640;54722640;54722640;54722640;54722640;54726075;54726075;54726075;54726075;54726075;54727696;54727696;54727696;54727696;54727696;54728763;54728763;54728763;54728763;54728763	+;+;+;+;+;+;+;+;+;+;+;+;+;+;+;+;+;+;+;+;+;+;+;+;+;+;+;+;+;+;+;+;+;+;+;+;+;+;+;+;+;+;+;+;+;+;+;+;+;+;+;+;+;+;+;+;+;+;+;+;+;+;+;+;+;+;+;+;+;+;+;+;+;+;+;+;+;+;+;+;+;+;+;+;+;+;+;+;+;+;+;+;+;+;+;+;+;+;+;+;+;+;+;+;+;+;+;+;+;+;+;+;+;+;+;+;+;+;+;+;+;+;+;+;+;+;+;+;+;+;+;+;+;+;+;+;+;+;+;+;+;+;+;+;+;+;+;+;+;+;+	4016	1206	chr3;chr3;chr3;chr3;chr3;chr3;chr3;chr3;chr3;chr3;chr3;chr3;chr3;chr3;chr3;chr3;chr3;chr3;chr3;chr3;chr3;chr3;chr3;chr3;chr3;chr3;chr3;chr3;chr3;chr3;chr3;chr3;chr3;chr3;chr3;chr3;chr3;chr3;chr3;chr3;chr3;chr3;chr3;chr3;chr3;chr3;chr3;chr3;chr3;chr3;chr3;chr3;chr3;chr3;chr3;chr3;chr3;chr3;chr3;chr3;chr3;chr3;chr3;chr3;chr3;chr3;chr3;chr3;chr3;chr3;chr3;chr3;chr3;chr3;chr3;chr3;chr3;chr3;chr3;chr3;chr3;chr3;chr3;chr3;chr3;chr3;chr3;chr3;chr3;chr3;chr3;chr3;chr3;chr3;chr3;chr3;chr3;chr3;chr3;chr3;chr3;chr3;chr3;chr3;chr3;chr3;chr3;chr3;chr3;chr3;chr3;chr3;chr3;chr3;chr3;chr3;chr3;chr3;chr3;chr3;chr3;chr3;chr3;chr3;chr3;chr3;chr3;chr3;chr3;chr3;chr3;chr3;chr3;chr3;chr3;chr3;chr3;chr3;chr3;chr3;chr3;chr3;chr3;chr3;chr3;chr3;chr3;chr3;chr3;chr3;chr3	54692815;54692815;54692815;54693103;54693103;54693103;54693105;54695123;54695123;54695123;54695123;54695123;54695123;54696484;54696484;54696484;54696484;54696484;54696484;54696951;54696951;54696951;54696951;54696951;54696951;54698593;54698593;54698593;54698593;54698593;54698593;54701487;54701487;54701487;54701487;54701490;54701490;54703071;54703071;54703071;54703071;54703071;54703071;54706860;54706860;54706860;54706860;54706860;54706860;54707088;54707088;54707088;54707088;54707088;54707088;54708257;54708257;54708257;54708257;54708257;54708257;54709031;54709031;54709031;54709031;54709031;54709031;54709273;54709273;54709273;54709273;54709273;54709273;54710401;54710401;54710401;54710401;54710401;54710401;54712092;54712092;54712092;54712092;54712092;54712092;54713176;54713176;54713176;54713176;54713176;54713176;54713733;54713733;54713733;54713733;54713733;54713733;54714688;54714688;54714688;54714688;54714688;54714688;54715154;54715154;54715154;54715154;54715154;54715154;54715534;54715534;54715534;54715534;54715534;54715534;54716638;54716638;54716638;54716638;54717339;54717339;54718234;54718234;54718234;54718234;54718234;54720406;54720406;54720406;54720406;54720406;54722521;54722521;54722521;54722521;54722557;54725970;54725970;54725970;54725970;54725970;54727569;54727569;54727569;54727569;54727569;54728344;54728344;54728344;54728344;54728344	54692859;54692859;54692859;54693208;54693413;54693208;54693208;54695207;54695207;54695207;54695207;54695207;54695207;54696519;54696519;54696519;54696519;54696519;54696519;54697009;54697009;54697009;54697009;54697009;54697009;54698659;54698659;54698659;54698659;54698659;54698659;54701616;54701616;54701616;54701616;54701616;54701616;54703174;54703174;54703174;54703174;54703174;54703174;54706976;54706976;54706976;54706976;54706976;54706976;54707141;54707141;54707141;54707141;54707141;54707141;54708396;54708396;54708396;54708396;54708396;54708396;54709187;54709187;54709187;54709187;54709187;54709187;54709329;54709329;54709329;54709329;54709329;54709329;54710472;54710472;54710472;54710472;54710472;54710472;54712249;54712249;54712249;54712249;54712249;54712249;54713202;54713202;54713202;54713202;54713202;54713202;54713765;54713765;54713765;54713765;54713765;54713765;54714796;54714796;54714796;54714796;54714796;54714796;54715256;54715256;54715256;54715256;54715256;54715256;54715689;54715689;54715689;54715689;54715689;54715689;54717645;54717645;54717645;54716900;54717645;54717645;54718391;54718391;54718391;54718391;54718391;54720461;54720461;54720461;54720461;54720461;54722640;54722640;54722640;54722640;54722640;54726075;54726075;54726075;54726075;54726075;54727696;54727696;54727696;54727696;54727696;54728763;54728763;54728763;54728763;54728763	+;+;+;+;+;+;+;+;+;+;+;+;+;+;+;+;+;+;+;+;+;+;+;+;+;+;+;+;+;+;+;+;+;+;+;+;+;+;+;+;+;+;+;+;+;+;+;+;+;+;+;+;+;+;+;+;+;+;+;+;+;+;+;+;+;+;+;+;+;+;+;+;+;+;+;+;+;+;+;+;+;+;+;+;+;+;+;+;+;+;+;+;+;+;+;+;+;+;+;+;+;+;+;+;+;+;+;+;+;+;+;+;+;+;+;+;+;+;+;+;+;+;+;+;+;+;+;+;+;+;+;+;+;+;+;+;+;+;+;+;+;+;+;+;+;+;+;+;+;+;+	4016	1483	chr3;chr3;chr3;chr3;chr3;chr3;chr3;chr3;chr3;chr3;chr3;chr3;chr3;chr3;chr3;chr3;chr3;chr3;chr3;chr3;chr3;chr3;chr3;chr3;chr3;chr3;chr3;chr3;chr3;chr3;chr3;chr3;chr3;chr3;chr3;chr3;chr3;chr3;chr3;chr3;chr3;chr3;chr3;chr3;chr3;chr3;chr3;chr3;chr3;chr3;chr3;chr3;chr3;chr3;chr3;chr3;chr3;chr3;chr3;chr3;chr3;chr3;chr3;chr3;chr3;chr3;chr3;chr3;chr3;chr3;chr3;chr3;chr3;chr3;chr3;chr3;chr3;chr3;chr3;chr3;chr3;chr3;chr3;chr3;chr3;chr3;chr3;chr3;chr3;chr3;chr3;chr3;chr3;chr3;chr3;chr3;chr3;chr3;chr3;chr3;chr3;chr3;chr3;chr3;chr3;chr3;chr3;chr3;chr3;chr3;chr3;chr3;chr3;chr3;chr3;chr3;chr3;chr3;chr3;chr3;chr3;chr3;chr3;chr3;chr3;chr3;chr3;chr3;chr3;chr3;chr3;chr3;chr3;chr3;chr3;chr3;chr3;chr3;chr3;chr3;chr3;chr3;chr3;chr3;chr3;chr3;chr3;chr3;chr3;chr3;chr3	54692815;54692815;54692815;54693103;54693103;54693103;54693105;54695123;54695123;54695123;54695123;54695123;54695123;54696484;54696484;54696484;54696484;54696484;54696484;54696951;54696951;54696951;54696951;54696951;54696951;54698593;54698593;54698593;54698593;54698593;54698593;54701487;54701487;54701487;54701487;54701490;54701490;54703071;54703071;54703071;54703071;54703071;54703071;54706860;54706860;54706860;54706860;54706860;54706860;54707088;54707088;54707088;54707088;54707088;54707088;54708257;54708257;54708257;54708257;54708257;54708257;54709031;54709031;54709031;54709031;54709031;54709031;54709273;54709273;54709273;54709273;54709273;54709273;54710401;54710401;54710401;54710401;54710401;54710401;54712092;54712092;54712092;54712092;54712092;54712092;54713176;54713176;54713176;54713176;54713176;54713176;54713733;54713733;54713733;54713733;54713733;54713733;54714688;54714688;54714688;54714688;54714688;54714688;54715154;54715154;54715154;54715154;54715154;54715154;54715534;54715534;54715534;54715534;54715534;54715534;54716638;54716638;54716638;54716638;54717339;54717339;54718234;54718234;54718234;54718234;54718234;54720406;54720406;54720406;54720406;54720406;54722521;54722521;54722521;54722521;54722557;54725970;54725970;54725970;54725970;54725970;54727569;54727569;54727569;54727569;54727569;54728344;54728344;54728344;54728344;54728344	54692859;54692859;54692859;54693208;54693413;54693208;54693208;54695207;54695207;54695207;54695207;54695207;54695207;54696519;54696519;54696519;54696519;54696519;54696519;54697009;54697009;54697009;54697009;54697009;54697009;54698659;54698659;54698659;54698659;54698659;54698659;54701616;54701616;54701616;54701616;54701616;54701616;54703174;54703174;54703174;54703174;54703174;54703174;54706976;54706976;54706976;54706976;54706976;54706976;54707141;54707141;54707141;54707141;54707141;54707141;54708396;54708396;54708396;54708396;54708396;54708396;54709187;54709187;54709187;54709187;54709187;54709187;54709329;54709329;54709329;54709329;54709329;54709329;54710472;54710472;54710472;54710472;54710472;54710472;54712249;54712249;54712249;54712249;54712249;54712249;54713202;54713202;54713202;54713202;54713202;54713202;54713765;54713765;54713765;54713765;54713765;54713765;54714796;54714796;54714796;54714796;54714796;54714796;54715256;54715256;54715256;54715256;54715256;54715256;54715689;54715689;54715689;54715689;54715689;54715689;54717645;54717645;54717645;54716900;54717645;54717645;54718391;54718391;54718391;54718391;54718391;54720461;54720461;54720461;54720461;54720461;54722640;54722640;54722640;54722640;54722640;54726075;54726075;54726075;54726075;54726075;54727696;54727696;54727696;54727696;54727696;54728763;54728763;54728763;54728763;54728763	+;+;+;+;+;+;+;+;+;+;+;+;+;+;+;+;+;+;+;+;+;+;+;+;+;+;+;+;+;+;+;+;+;+;+;+;+;+;+;+;+;+;+;+;+;+;+;+;+;+;+;+;+;+;+;+;+;+;+;+;+;+;+;+;+;+;+;+;+;+;+;+;+;+;+;+;+;+;+;+;+;+;+;+;+;+;+;+;+;+;+;+;+;+;+;+;+;+;+;+;+;+;+;+;+;+;+;+;+;+;+;+;+;+;+;+;+;+;+;+;+;+;+;+;+;+;+;+;+;+;+;+;+;+;+;+;+;+;+;+;+;+;+;+;+;+;+;+;+;+;+	4016	1714	chr3;chr3;chr3;chr3;chr3;chr3;chr3;chr3;chr3;chr3;chr3;chr3;chr3;chr3;chr3;chr3;chr3;chr3;chr3;chr3;chr3;chr3;chr3;chr3;chr3;chr3;chr3;chr3;chr3;chr3;chr3;chr3;chr3;chr3;chr3;chr3;chr3;chr3;chr3;chr3;chr3;chr3;chr3;chr3;chr3;chr3;chr3;chr3;chr3;chr3;chr3;chr3;chr3;chr3;chr3;chr3;chr3;chr3;chr3;chr3;chr3;chr3;chr3;chr3;chr3;chr3;chr3;chr3;chr3;chr3;chr3;chr3;chr3;chr3;chr3;chr3;chr3;chr3;chr3;chr3;chr3;chr3;chr3;chr3;chr3;chr3;chr3;chr3;chr3;chr3;chr3;chr3;chr3;chr3;chr3;chr3;chr3;chr3;chr3;chr3;chr3;chr3;chr3;chr3;chr3;chr3;chr3;chr3;chr3;chr3;chr3;chr3;chr3;chr3;chr3;chr3;chr3;chr3;chr3;chr3;chr3;chr3;chr3;chr3;chr3;chr3;chr3;chr3;chr3;chr3;chr3;chr3;chr3;chr3;chr3;chr3;chr3;chr3;chr3;chr3;chr3;chr3;chr3;chr3;chr3;chr3;chr3;chr3;chr3;chr3;chr3	54692815;54692815;54692815;54693103;54693103;54693103;54693105;54695123;54695123;54695123;54695123;54695123;54695123;54696484;54696484;54696484;54696484;54696484;54696484;54696951;54696951;54696951;54696951;54696951;54696951;54698593;54698593;54698593;54698593;54698593;54698593;54701487;54701487;54701487;54701487;54701490;54701490;54703071;54703071;54703071;54703071;54703071;54703071;54706860;54706860;54706860;54706860;54706860;54706860;54707088;54707088;54707088;54707088;54707088;54707088;54708257;54708257;54708257;54708257;54708257;54708257;54709031;54709031;54709031;54709031;54709031;54709031;54709273;54709273;54709273;54709273;54709273;54709273;54710401;54710401;54710401;54710401;54710401;54710401;54712092;54712092;54712092;54712092;54712092;54712092;54713176;54713176;54713176;54713176;54713176;54713176;54713733;54713733;54713733;54713733;54713733;54713733;54714688;54714688;54714688;54714688;54714688;54714688;54715154;54715154;54715154;54715154;54715154;54715154;54715534;54715534;54715534;54715534;54715534;54715534;54716638;54716638;54716638;54716638;54717339;54717339;54718234;54718234;54718234;54718234;54718234;54720406;54720406;54720406;54720406;54720406;54722521;54722521;54722521;54722521;54722557;54725970;54725970;54725970;54725970;54725970;54727569;54727569;54727569;54727569;54727569;54728344;54728344;54728344;54728344;54728344	54692859;54692859;54692859;54693208;54693413;54693208;54693208;54695207;54695207;54695207;54695207;54695207;54695207;54696519;54696519;54696519;54696519;54696519;54696519;54697009;54697009;54697009;54697009;54697009;54697009;54698659;54698659;54698659;54698659;54698659;54698659;54701616;54701616;54701616;54701616;54701616;54701616;54703174;54703174;54703174;54703174;54703174;54703174;54706976;54706976;54706976;54706976;54706976;54706976;54707141;54707141;54707141;54707141;54707141;54707141;54708396;54708396;54708396;54708396;54708396;54708396;54709187;54709187;54709187;54709187;54709187;54709187;54709329;54709329;54709329;54709329;54709329;54709329;54710472;54710472;54710472;54710472;54710472;54710472;54712249;54712249;54712249;54712249;54712249;54712249;54713202;54713202;54713202;54713202;54713202;54713202;54713765;54713765;54713765;54713765;54713765;54713765;54714796;54714796;54714796;54714796;54714796;54714796;54715256;54715256;54715256;54715256;54715256;54715256;54715689;54715689;54715689;54715689;54715689;54715689;54717645;54717645;54717645;54716900;54717645;54717645;54718391;54718391;54718391;54718391;54718391;54720461;54720461;54720461;54720461;54720461;54722640;54722640;54722640;54722640;54722640;54726075;54726075;54726075;54726075;54726075;54727696;54727696;54727696;54727696;54727696;54728763;54728763;54728763;54728763;54728763	+;+;+;+;+;+;+;+;+;+;+;+;+;+;+;+;+;+;+;+;+;+;+;+;+;+;+;+;+;+;+;+;+;+;+;+;+;+;+;+;+;+;+;+;+;+;+;+;+;+;+;+;+;+;+;+;+;+;+;+;+;+;+;+;+;+;+;+;+;+;+;+;+;+;+;+;+;+;+;+;+;+;+;+;+;+;+;+;+;+;+;+;+;+;+;+;+;+;+;+;+;+;+;+;+;+;+;+;+;+;+;+;+;+;+;+;+;+;+;+;+;+;+;+;+;+;+;+;+;+;+;+;+;+;+;+;+;+;+;+;+;+;+;+;+;+;+;+;+;+;+	4016	1202	chr3;chr3;chr3;chr3;chr3;chr3;chr3;chr3;chr3;chr3;chr3;chr3;chr3;chr3;chr3;chr3;chr3;chr3;chr3;chr3;chr3;chr3;chr3;chr3;chr3;chr3;chr3;chr3;chr3;chr3;chr3;chr3;chr3;chr3;chr3;chr3;chr3;chr3;chr3;chr3;chr3;chr3;chr3;chr3;chr3;chr3;chr3;chr3;chr3;chr3;chr3;chr3;chr3;chr3;chr3;chr3;chr3;chr3;chr3;chr3;chr3;chr3;chr3;chr3;chr3;chr3;chr3;chr3;chr3;chr3;chr3;chr3;chr3;chr3;chr3;chr3;chr3;chr3;chr3;chr3;chr3;chr3;chr3;chr3;chr3;chr3;chr3;chr3;chr3;chr3;chr3;chr3;chr3;chr3;chr3;chr3;chr3;chr3;chr3;chr3;chr3;chr3;chr3;chr3;chr3;chr3;chr3;chr3;chr3;chr3;chr3;chr3;chr3;chr3;chr3;chr3;chr3;chr3;chr3;chr3;chr3;chr3;chr3;chr3;chr3;chr3;chr3;chr3;chr3;chr3;chr3;chr3;chr3;chr3;chr3;chr3;chr3;chr3;chr3;chr3;chr3;chr3;chr3;chr3;chr3;chr3;chr3;chr3;chr3;chr3;chr3	54692815;54692815;54692815;54693103;54693103;54693103;54693105;54695123;54695123;54695123;54695123;54695123;54695123;54696484;54696484;54696484;54696484;54696484;54696484;54696951;54696951;54696951;54696951;54696951;54696951;54698593;54698593;54698593;54698593;54698593;54698593;54701487;54701487;54701487;54701487;54701490;54701490;54703071;54703071;54703071;54703071;54703071;54703071;54706860;54706860;54706860;54706860;54706860;54706860;54707088;54707088;54707088;54707088;54707088;54707088;54708257;54708257;54708257;54708257;54708257;54708257;54709031;54709031;54709031;54709031;54709031;54709031;54709273;54709273;54709273;54709273;54709273;54709273;54710401;54710401;54710401;54710401;54710401;54710401;54712092;54712092;54712092;54712092;54712092;54712092;54713176;54713176;54713176;54713176;54713176;54713176;54713733;54713733;54713733;54713733;54713733;54713733;54714688;54714688;54714688;54714688;54714688;54714688;54715154;54715154;54715154;54715154;54715154;54715154;54715534;54715534;54715534;54715534;54715534;54715534;54716638;54716638;54716638;54716638;54717339;54717339;54718234;54718234;54718234;54718234;54718234;54720406;54720406;54720406;54720406;54720406;54722521;54722521;54722521;54722521;54722557;54725970;54725970;54725970;54725970;54725970;54727569;54727569;54727569;54727569;54727569;54728344;54728344;54728344;54728344;54728344	54692859;54692859;54692859;54693208;54693413;54693208;54693208;54695207;54695207;54695207;54695207;54695207;54695207;54696519;54696519;54696519;54696519;54696519;54696519;54697009;54697009;54697009;54697009;54697009;54697009;54698659;54698659;54698659;54698659;54698659;54698659;54701616;54701616;54701616;54701616;54701616;54701616;54703174;54703174;54703174;54703174;54703174;54703174;54706976;54706976;54706976;54706976;54706976;54706976;54707141;54707141;54707141;54707141;54707141;54707141;54708396;54708396;54708396;54708396;54708396;54708396;54709187;54709187;54709187;54709187;54709187;54709187;54709329;54709329;54709329;54709329;54709329;54709329;54710472;54710472;54710472;54710472;54710472;54710472;54712249;54712249;54712249;54712249;54712249;54712249;54713202;54713202;54713202;54713202;54713202;54713202;54713765;54713765;54713765;54713765;54713765;54713765;54714796;54714796;54714796;54714796;54714796;54714796;54715256;54715256;54715256;54715256;54715256;54715256;54715689;54715689;54715689;54715689;54715689;54715689;54717645;54717645;54717645;54716900;54717645;54717645;54718391;54718391;54718391;54718391;54718391;54720461;54720461;54720461;54720461;54720461;54722640;54722640;54722640;54722640;54722640;54726075;54726075;54726075;54726075;54726075;54727696;54727696;54727696;54727696;54727696;54728763;54728763;54728763;54728763;54728763	+;+;+;+;+;+;+;+;+;+;+;+;+;+;+;+;+;+;+;+;+;+;+;+;+;+;+;+;+;+;+;+;+;+;+;+;+;+;+;+;+;+;+;+;+;+;+;+;+;+;+;+;+;+;+;+;+;+;+;+;+;+;+;+;+;+;+;+;+;+;+;+;+;+;+;+;+;+;+;+;+;+;+;+;+;+;+;+;+;+;+;+;+;+;+;+;+;+;+;+;+;+;+;+;+;+;+;+;+;+;+;+;+;+;+;+;+;+;+;+;+;+;+;+;+;+;+;+;+;+;+;+;+;+;+;+;+;+;+;+;+;+;+;+;+;+;+;+;+;+;+	4016	1362	chr3;chr3;chr3;chr3;chr3;chr3;chr3;chr3;chr3;chr3;chr3;chr3;chr3;chr3;chr3;chr3;chr3;chr3;chr3;chr3;chr3;chr3;chr3;chr3;chr3;chr3;chr3;chr3;chr3;chr3;chr3;chr3;chr3;chr3;chr3;chr3;chr3;chr3;chr3;chr3;chr3;chr3;chr3;chr3;chr3;chr3;chr3;chr3;chr3;chr3;chr3;chr3;chr3;chr3;chr3;chr3;chr3;chr3;chr3;chr3;chr3;chr3;chr3;chr3;chr3;chr3;chr3;chr3;chr3;chr3;chr3;chr3;chr3;chr3;chr3;chr3;chr3;chr3;chr3;chr3;chr3;chr3;chr3;chr3;chr3;chr3;chr3;chr3;chr3;chr3;chr3;chr3;chr3;chr3;chr3;chr3;chr3;chr3;chr3;chr3;chr3;chr3;chr3;chr3;chr3;chr3;chr3;chr3;chr3;chr3;chr3;chr3;chr3;chr3;chr3;chr3;chr3;chr3;chr3;chr3;chr3;chr3;chr3;chr3;chr3;chr3;chr3;chr3;chr3;chr3;chr3;chr3;chr3;chr3;chr3;chr3;chr3;chr3;chr3;chr3;chr3;chr3;chr3;chr3;chr3;chr3;chr3;chr3;chr3;chr3;chr3	54692815;54692815;54692815;54693103;54693103;54693103;54693105;54695123;54695123;54695123;54695123;54695123;54695123;54696484;54696484;54696484;54696484;54696484;54696484;54696951;54696951;54696951;54696951;54696951;54696951;54698593;54698593;54698593;54698593;54698593;54698593;54701487;54701487;54701487;54701487;54701490;54701490;54703071;54703071;54703071;54703071;54703071;54703071;54706860;54706860;54706860;54706860;54706860;54706860;54707088;54707088;54707088;54707088;54707088;54707088;54708257;54708257;54708257;54708257;54708257;54708257;54709031;54709031;54709031;54709031;54709031;54709031;54709273;54709273;54709273;54709273;54709273;54709273;54710401;54710401;54710401;54710401;54710401;54710401;54712092;54712092;54712092;54712092;54712092;54712092;54713176;54713176;54713176;54713176;54713176;54713176;54713733;54713733;54713733;54713733;54713733;54713733;54714688;54714688;54714688;54714688;54714688;54714688;54715154;54715154;54715154;54715154;54715154;54715154;54715534;54715534;54715534;54715534;54715534;54715534;54716638;54716638;54716638;54716638;54717339;54717339;54718234;54718234;54718234;54718234;54718234;54720406;54720406;54720406;54720406;54720406;54722521;54722521;54722521;54722521;54722557;54725970;54725970;54725970;54725970;54725970;54727569;54727569;54727569;54727569;54727569;54728344;54728344;54728344;54728344;54728344	54692859;54692859;54692859;54693208;54693413;54693208;54693208;54695207;54695207;54695207;54695207;54695207;54695207;54696519;54696519;54696519;54696519;54696519;54696519;54697009;54697009;54697009;54697009;54697009;54697009;54698659;54698659;54698659;54698659;54698659;54698659;54701616;54701616;54701616;54701616;54701616;54701616;54703174;54703174;54703174;54703174;54703174;54703174;54706976;54706976;54706976;54706976;54706976;54706976;54707141;54707141;54707141;54707141;54707141;54707141;54708396;54708396;54708396;54708396;54708396;54708396;54709187;54709187;54709187;54709187;54709187;54709187;54709329;54709329;54709329;54709329;54709329;54709329;54710472;54710472;54710472;54710472;54710472;54710472;54712249;54712249;54712249;54712249;54712249;54712249;54713202;54713202;54713202;54713202;54713202;54713202;54713765;54713765;54713765;54713765;54713765;54713765;54714796;54714796;54714796;54714796;54714796;54714796;54715256;54715256;54715256;54715256;54715256;54715256;54715689;54715689;54715689;54715689;54715689;54715689;54717645;54717645;54717645;54716900;54717645;54717645;54718391;54718391;54718391;54718391;54718391;54720461;54720461;54720461;54720461;54720461;54722640;54722640;54722640;54722640;54722640;54726075;54726075;54726075;54726075;54726075;54727696;54727696;54727696;54727696;54727696;54728763;54728763;54728763;54728763;54728763	+;+;+;+;+;+;+;+;+;+;+;+;+;+;+;+;+;+;+;+;+;+;+;+;+;+;+;+;+;+;+;+;+;+;+;+;+;+;+;+;+;+;+;+;+;+;+;+;+;+;+;+;+;+;+;+;+;+;+;+;+;+;+;+;+;+;+;+;+;+;+;+;+;+;+;+;+;+;+;+;+;+;+;+;+;+;+;+;+;+;+;+;+;+;+;+;+;+;+;+;+;+;+;+;+;+;+;+;+;+;+;+;+;+;+;+;+;+;+;+;+;+;+;+;+;+;+;+;+;+;+;+;+;+;+;+;+;+;+;+;+;+;+;+;+;+;+;+;+;+;+	4016	1608	chr3;chr3;chr3;chr3;chr3;chr3;chr3;chr3;chr3;chr3;chr3;chr3;chr3;chr3;chr3;chr3;chr3;chr3;chr3;chr3;chr3;chr3;chr3;chr3;chr3;chr3;chr3;chr3;chr3;chr3;chr3;chr3;chr3;chr3;chr3;chr3;chr3;chr3;chr3;chr3;chr3;chr3;chr3;chr3;chr3;chr3;chr3;chr3;chr3;chr3;chr3;chr3;chr3;chr3;chr3;chr3;chr3;chr3;chr3;chr3;chr3;chr3;chr3;chr3;chr3;chr3;chr3;chr3;chr3;chr3;chr3;chr3;chr3;chr3;chr3;chr3;chr3;chr3;chr3;chr3;chr3;chr3;chr3;chr3;chr3;chr3;chr3;chr3;chr3;chr3;chr3;chr3;chr3;chr3;chr3;chr3;chr3;chr3;chr3;chr3;chr3;chr3;chr3;chr3;chr3;chr3;chr3;chr3;chr3;chr3;chr3;chr3;chr3;chr3;chr3;chr3;chr3;chr3;chr3;chr3;chr3;chr3;chr3;chr3;chr3;chr3;chr3;chr3;chr3;chr3;chr3;chr3;chr3;chr3;chr3;chr3;chr3;chr3;chr3;chr3;chr3;chr3;chr3;chr3;chr3;chr3;chr3;chr3;chr3;chr3;chr3	54692815;54692815;54692815;54693103;54693103;54693103;54693105;54695123;54695123;54695123;54695123;54695123;54695123;54696484;54696484;54696484;54696484;54696484;54696484;54696951;54696951;54696951;54696951;54696951;54696951;54698593;54698593;54698593;54698593;54698593;54698593;54701487;54701487;54701487;54701487;54701490;54701490;54703071;54703071;54703071;54703071;54703071;54703071;54706860;54706860;54706860;54706860;54706860;54706860;54707088;54707088;54707088;54707088;54707088;54707088;54708257;54708257;54708257;54708257;54708257;54708257;54709031;54709031;54709031;54709031;54709031;54709031;54709273;54709273;54709273;54709273;54709273;54709273;54710401;54710401;54710401;54710401;54710401;54710401;54712092;54712092;54712092;54712092;54712092;54712092;54713176;54713176;54713176;54713176;54713176;54713176;54713733;54713733;54713733;54713733;54713733;54713733;54714688;54714688;54714688;54714688;54714688;54714688;54715154;54715154;54715154;54715154;54715154;54715154;54715534;54715534;54715534;54715534;54715534;54715534;54716638;54716638;54716638;54716638;54717339;54717339;54718234;54718234;54718234;54718234;54718234;54720406;54720406;54720406;54720406;54720406;54722521;54722521;54722521;54722521;54722557;54725970;54725970;54725970;54725970;54725970;54727569;54727569;54727569;54727569;54727569;54728344;54728344;54728344;54728344;54728344	54692859;54692859;54692859;54693208;54693413;54693208;54693208;54695207;54695207;54695207;54695207;54695207;54695207;54696519;54696519;54696519;54696519;54696519;54696519;54697009;54697009;54697009;54697009;54697009;54697009;54698659;54698659;54698659;54698659;54698659;54698659;54701616;54701616;54701616;54701616;54701616;54701616;54703174;54703174;54703174;54703174;54703174;54703174;54706976;54706976;54706976;54706976;54706976;54706976;54707141;54707141;54707141;54707141;54707141;54707141;54708396;54708396;54708396;54708396;54708396;54708396;54709187;54709187;54709187;54709187;54709187;54709187;54709329;54709329;54709329;54709329;54709329;54709329;54710472;54710472;54710472;54710472;54710472;54710472;54712249;54712249;54712249;54712249;54712249;54712249;54713202;54713202;54713202;54713202;54713202;54713202;54713765;54713765;54713765;54713765;54713765;54713765;54714796;54714796;54714796;54714796;54714796;54714796;54715256;54715256;54715256;54715256;54715256;54715256;54715689;54715689;54715689;54715689;54715689;54715689;54717645;54717645;54717645;54716900;54717645;54717645;54718391;54718391;54718391;54718391;54718391;54720461;54720461;54720461;54720461;54720461;54722640;54722640;54722640;54722640;54722640;54726075;54726075;54726075;54726075;54726075;54727696;54727696;54727696;54727696;54727696;54728763;54728763;54728763;54728763;54728763	+;+;+;+;+;+;+;+;+;+;+;+;+;+;+;+;+;+;+;+;+;+;+;+;+;+;+;+;+;+;+;+;+;+;+;+;+;+;+;+;+;+;+;+;+;+;+;+;+;+;+;+;+;+;+;+;+;+;+;+;+;+;+;+;+;+;+;+;+;+;+;+;+;+;+;+;+;+;+;+;+;+;+;+;+;+;+;+;+;+;+;+;+;+;+;+;+;+;+;+;+;+;+;+;+;+;+;+;+;+;+;+;+;+;+;+;+;+;+;+;+;+;+;+;+;+;+;+;+;+;+;+;+;+;+;+;+;+;+;+;+;+;+;+;+;+;+;+;+;+;+	4016	1895
P2ry12	chr3;chr3;chr3;chr3;chr3;chr3;chr3;chr3;chr3;chr3;chr3;chr3;chr3;chr3;chr3;chr3	59216271;59216271;59216271;59216271;59219934;59219934;59219934;59219934;59220219;59220219;59227451;59227451;59262774;59262774;59262774;59262774	59218256;59218256;59218256;59218256;59220096;59220096;59220096;59220096;59220283;59220283;59227581;59227581;59262985;59262985;59262985;59262985	-;-;-;-;-;-;-;-;-;-;-;-;-;-;-;-	2557	0	chr3;chr3;chr3;chr3;chr3;chr3;chr3;chr3;chr3;chr3;chr3;chr3;chr3;chr3;chr3;chr3	59216271;59216271;59216271;59216271;59219934;59219934;59219934;59219934;59220219;59220219;59227451;59227451;59262774;59262774;59262774;59262774	59218256;59218256;59218256;59218256;59220096;59220096;59220096;59220096;59220283;59220283;59227581;59227581;59262985;59262985;59262985;59262985	-;-;-;-;-;-;-;-;-;-;-;-;-;-;-;-	2557	0	chr3;chr3;chr3;chr3;chr3;chr3;chr3;chr3;chr3;chr3;chr3;chr3;chr3;chr3;chr3;chr3	59216271;59216271;59216271;59216271;59219934;59219934;59219934;59219934;59220219;59220219;59227451;59227451;59262774;59262774;59262774;59262774	59218256;59218256;59218256;59218256;59220096;59220096;59220096;59220096;59220283;59220283;59227581;59227581;59262985;59262985;59262985;59262985	-;-;-;-;-;-;-;-;-;-;-;-;-;-;-;-	2557	0	chr3;chr3;chr3;chr3;chr3;chr3;chr3;chr3;chr3;chr3;chr3;chr3;chr3;chr3;chr3;chr3	59216271;59216271;59216271;59216271;59219934;59219934;59219934;59219934;59220219;59220219;59227451;59227451;59262774;59262774;59262774;59262774	59218256;59218256;59218256;59218256;59220096;59220096;59220096;59220096;59220283;59220283;59227581;59227581;59262985;59262985;59262985;59262985	-;-;-;-;-;-;-;-;-;-;-;-;-;-;-;-	2557	0	chr3;chr3;chr3;chr3;chr3;chr3;chr3;chr3;chr3;chr3;chr3;chr3;chr3;chr3;chr3;chr3	59216271;59216271;59216271;59216271;59219934;59219934;59219934;59219934;59220219;59220219;59227451;59227451;59262774;59262774;59262774;59262774	59218256;59218256;59218256;59218256;59220096;59220096;59220096;59220096;59220283;59220283;59227581;59227581;59262985;59262985;59262985;59262985	-;-;-;-;-;-;-;-;-;-;-;-;-;-;-;-	2557	0	chr3;chr3;chr3;chr3;chr3;chr3;chr3;chr3;chr3;chr3;chr3;chr3;chr3;chr3;chr3;chr3	59216271;59216271;59216271;59216271;59219934;59219934;59219934;59219934;59220219;59220219;59227451;59227451;59262774;59262774;59262774;59262774	59218256;59218256;59218256;59218256;59220096;59220096;59220096;59220096;59220283;59220283;59227581;59227581;59262985;59262985;59262985;59262985	-;-;-;-;-;-;-;-;-;-;-;-;-;-;-;-	2557	0	chr3;chr3;chr3;chr3;chr3;chr3;chr3;chr3;chr3;chr3;chr3;chr3;chr3;chr3;chr3;chr3	59216271;59216271;59216271;59216271;59219934;59219934;59219934;59219934;59220219;59220219;59227451;59227451;59262774;59262774;59262774;59262774	59218256;59218256;59218256;59218256;59220096;59220096;59220096;59220096;59220283;59220283;59227581;59227581;59262985;59262985;59262985;59262985	-;-;-;-;-;-;-;-;-;-;-;-;-;-;-;-	2557	0	chr3;chr3;chr3;chr3;chr3;chr3;chr3;chr3;chr3;chr3;chr3;chr3;chr3;chr3;chr3;chr3	59216271;59216271;59216271;59216271;59219934;59219934;59219934;59219934;59220219;59220219;59227451;59227451;59262774;59262774;59262774;59262774	59218256;59218256;59218256;59218256;59220096;59220096;59220096;59220096;59220283;59220283;59227581;59227581;59262985;59262985;59262985;59262985	-;-;-;-;-;-;-;-;-;-;-;-;-;-;-;-	2557	0	chr3;chr3;chr3;chr3;chr3;chr3;chr3;chr3;chr3;chr3;chr3;chr3;chr3;chr3;chr3;chr3	59216271;59216271;59216271;59216271;59219934;59219934;59219934;59219934;59220219;59220219;59227451;59227451;59262774;59262774;59262774;59262774	59218256;59218256;59218256;59218256;59220096;59220096;59220096;59220096;59220283;59220283;59227581;59227581;59262985;59262985;59262985;59262985	-;-;-;-;-;-;-;-;-;-;-;-;-;-;-;-	2557	0	chr3;chr3;chr3;chr3;chr3;chr3;chr3;chr3;chr3;chr3;chr3;chr3;chr3;chr3;chr3;chr3	59216271;59216271;59216271;59216271;59219934;59219934;59219934;59219934;59220219;59220219;59227451;59227451;59262774;59262774;59262774;59262774	59218256;59218256;59218256;59218256;59220096;59220096;59220096;59220096;59220283;59220283;59227581;59227581;59262985;59262985;59262985;59262985	-;-;-;-;-;-;-;-;-;-;-;-;-;-;-;-	2557	0	chr3;chr3;chr3;chr3;chr3;chr3;chr3;chr3;chr3;chr3;chr3;chr3;chr3;chr3;chr3;chr3	59216271;59216271;59216271;59216271;59219934;59219934;59219934;59219934;59220219;59220219;59227451;59227451;59262774;59262774;59262774;59262774	59218256;59218256;59218256;59218256;59220096;59220096;59220096;59220096;59220283;59220283;59227581;59227581;59262985;59262985;59262985;59262985	-;-;-;-;-;-;-;-;-;-;-;-;-;-;-;-	2557	0	chr3;chr3;chr3;chr3;chr3;chr3;chr3;chr3;chr3;chr3;chr3;chr3;chr3;chr3;chr3;chr3	59216271;59216271;59216271;59216271;59219934;59219934;59219934;59219934;59220219;59220219;59227451;59227451;59262774;59262774;59262774;59262774	59218256;59218256;59218256;59218256;59220096;59220096;59220096;59220096;59220283;59220283;59227581;59227581;59262985;59262985;59262985;59262985	-;-;-;-;-;-;-;-;-;-;-;-;-;-;-;-	2557	0	chr3;chr3;chr3;chr3;chr3;chr3;chr3;chr3;chr3;chr3;chr3;chr3;chr3;chr3;chr3;chr3	59216271;59216271;59216271;59216271;59219934;59219934;59219934;59219934;59220219;59220219;59227451;59227451;59262774;59262774;59262774;59262774	59218256;59218256;59218256;59218256;59220096;59220096;59220096;59220096;59220283;59220283;59227581;59227581;59262985;59262985;59262985;59262985	-;-;-;-;-;-;-;-;-;-;-;-;-;-;-;-	2557	0	chr3;chr3;chr3;chr3;chr3;chr3;chr3;chr3;chr3;chr3;chr3;chr3;chr3;chr3;chr3;chr3	59216271;59216271;59216271;59216271;59219934;59219934;59219934;59219934;59220219;59220219;59227451;59227451;59262774;59262774;59262774;59262774	59218256;59218256;59218256;59218256;59220096;59220096;59220096;59220096;59220283;59220283;59227581;59227581;59262985;59262985;59262985;59262985	-;-;-;-;-;-;-;-;-;-;-;-;-;-;-;-	2557	0	chr3;chr3;chr3;chr3;chr3;chr3;chr3;chr3;chr3;chr3;chr3;chr3;chr3;chr3;chr3;chr3	59216271;59216271;59216271;59216271;59219934;59219934;59219934;59219934;59220219;59220219;59227451;59227451;59262774;59262774;59262774;59262774	59218256;59218256;59218256;59218256;59220096;59220096;59220096;59220096;59220283;59220283;59227581;59227581;59262985;59262985;59262985;59262985	-;-;-;-;-;-;-;-;-;-;-;-;-;-;-;-	2557	0	chr3;chr3;chr3;chr3;chr3;chr3;chr3;chr3;chr3;chr3;chr3;chr3;chr3;chr3;chr3;chr3	59216271;59216271;59216271;59216271;59219934;59219934;59219934;59219934;59220219;59220219;59227451;59227451;59262774;59262774;59262774;59262774	59218256;59218256;59218256;59218256;59220096;59220096;59220096;59220096;59220283;59220283;59227581;59227581;59262985;59262985;59262985;59262985	-;-;-;-;-;-;-;-;-;-;-;-;-;-;-;-	2557	0	chr3;chr3;chr3;chr3;chr3;chr3;chr3;chr3;chr3;chr3;chr3;chr3;chr3;chr3;chr3;chr3	59216271;59216271;59216271;59216271;59219934;59219934;59219934;59219934;59220219;59220219;59227451;59227451;59262774;59262774;59262774;59262774	59218256;59218256;59218256;59218256;59220096;59220096;59220096;59220096;59220283;59220283;59227581;59227581;59262985;59262985;59262985;59262985	-;-;-;-;-;-;-;-;-;-;-;-;-;-;-;-	2557	0	chr3;chr3;chr3;chr3;chr3;chr3;chr3;chr3;chr3;chr3;chr3;chr3;chr3;chr3;chr3;chr3	59216271;59216271;59216271;59216271;59219934;59219934;59219934;59219934;59220219;59220219;59227451;59227451;59262774;59262774;59262774;59262774	59218256;59218256;59218256;59218256;59220096;59220096;59220096;59220096;59220283;59220283;59227581;59227581;59262985;59262985;59262985;59262985	-;-;-;-;-;-;-;-;-;-;-;-;-;-;-;-	2557	0	chr3;chr3;chr3;chr3;chr3;chr3;chr3;chr3;chr3;chr3;chr3;chr3;chr3;chr3;chr3;chr3	59216271;59216271;59216271;59216271;59219934;59219934;59219934;59219934;59220219;59220219;59227451;59227451;59262774;59262774;59262774;59262774	59218256;59218256;59218256;59218256;59220096;59220096;59220096;59220096;59220283;59220283;59227581;59227581;59262985;59262985;59262985;59262985	-;-;-;-;-;-;-;-;-;-;-;-;-;-;-;-	2557	0	chr3;chr3;chr3;chr3;chr3;chr3;chr3;chr3;chr3;chr3;chr3;chr3;chr3;chr3;chr3;chr3	59216271;59216271;59216271;59216271;59219934;59219934;59219934;59219934;59220219;59220219;59227451;59227451;59262774;59262774;59262774;59262774	59218256;59218256;59218256;59218256;59220096;59220096;59220096;59220096;59220283;59220283;59227581;59227581;59262985;59262985;59262985;59262985	-;-;-;-;-;-;-;-;-;-;-;-;-;-;-;-	2557	9	chr3;chr3;chr3;chr3;chr3;chr3;chr3;chr3;chr3;chr3;chr3;chr3;chr3;chr3;chr3;chr3	59216271;59216271;59216271;59216271;59219934;59219934;59219934;59219934;59220219;59220219;59227451;59227451;59262774;59262774;59262774;59262774	59218256;59218256;59218256;59218256;59220096;59220096;59220096;59220096;59220283;59220283;59227581;59227581;59262985;59262985;59262985;59262985	-;-;-;-;-;-;-;-;-;-;-;-;-;-;-;-	2557	0	chr3;chr3;chr3;chr3;chr3;chr3;chr3;chr3;chr3;chr3;chr3;chr3;chr3;chr3;chr3;chr3	59216271;59216271;59216271;59216271;59219934;59219934;59219934;59219934;59220219;59220219;59227451;59227451;59262774;59262774;59262774;59262774	59218256;59218256;59218256;59218256;59220096;59220096;59220096;59220096;59220283;59220283;59227581;59227581;59262985;59262985;59262985;59262985	-;-;-;-;-;-;-;-;-;-;-;-;-;-;-;-	2557	0	chr3;chr3;chr3;chr3;chr3;chr3;chr3;chr3;chr3;chr3;chr3;chr3;chr3;chr3;chr3;chr3	59216271;59216271;59216271;59216271;59219934;59219934;59219934;59219934;59220219;59220219;59227451;59227451;59262774;59262774;59262774;59262774	59218256;59218256;59218256;59218256;59220096;59220096;59220096;59220096;59220283;59220283;59227581;59227581;59262985;59262985;59262985;59262985	-;-;-;-;-;-;-;-;-;-;-;-;-;-;-;-	2557	0	chr3;chr3;chr3;chr3;chr3;chr3;chr3;chr3;chr3;chr3;chr3;chr3;chr3;chr3;chr3;chr3	59216271;59216271;59216271;59216271;59219934;59219934;59219934;59219934;59220219;59220219;59227451;59227451;59262774;59262774;59262774;59262774	59218256;59218256;59218256;59218256;59220096;59220096;59220096;59220096;59220283;59220283;59227581;59227581;59262985;59262985;59262985;59262985	-;-;-;-;-;-;-;-;-;-;-;-;-;-;-;-	2557	0	chr3;chr3;chr3;chr3;chr3;chr3;chr3;chr3;chr3;chr3;chr3;chr3;chr3;chr3;chr3;chr3	59216271;59216271;59216271;59216271;59219934;59219934;59219934;59219934;59220219;59220219;59227451;59227451;59262774;59262774;59262774;59262774	59218256;59218256;59218256;59218256;59220096;59220096;59220096;59220096;59220283;59220283;59227581;59227581;59262985;59262985;59262985;59262985	-;-;-;-;-;-;-;-;-;-;-;-;-;-;-;-	2557	1	chr3;chr3;chr3;chr3;chr3;chr3;chr3;chr3;chr3;chr3;chr3;chr3;chr3;chr3;chr3;chr3	59216271;59216271;59216271;59216271;59219934;59219934;59219934;59219934;59220219;59220219;59227451;59227451;59262774;59262774;59262774;59262774	59218256;59218256;59218256;59218256;59220096;59220096;59220096;59220096;59220283;59220283;59227581;59227581;59262985;59262985;59262985;59262985	-;-;-;-;-;-;-;-;-;-;-;-;-;-;-;-	2557	0
Sptbn1	chr11;chr11;chr11;chr11;chr11;chr11;chr11;chr11;chr11;chr11;chr11;chr11;chr11;chr11;chr11;chr11;chr11;chr11;chr11;chr11;chr11;chr11;chr11;chr11;chr11;chr11;chr11;chr11;chr11;chr11;chr11;chr11;chr11;chr11;chr11;chr11;chr11;chr11;chr11;chr11;chr11;chr11;chr11;chr11;chr11;chr11;chr11;chr11;chr11;chr11;chr11;chr11;chr11;chr11;chr11;chr11;chr11;chr11;chr11;chr11;chr11;chr11;chr11;chr11;chr11;chr11	30099395;30101613;30103248;30104436;30106843;30109089;30109871;30109871;30110726;30110726;30112827;30112827;30113856;30113856;30114676;30114676;30117636;30117636;30118291;30118291;30119377;30119377;30120530;30120530;30120976;30120976;30121476;30121476;30123799;30123799;30124866;30124866;30129570;30129570;30135940;30135940;30136874;30136874;30138364;30138364;30138592;30138592;30140471;30140471;30142120;30142120;30143019;30143019;30144106;30144106;30145829;30145829;30146739;30146739;30149500;30149500;30149930;30149930;30151556;30151556;30154229;30154229;30159294;30159294;30197724;30219579	30100714;30101655;30103421;30104674;30109152;30109152;30109980;30109980;30110922;30110922;30112911;30112911;30113994;30113994;30114920;30114920;30118010;30118010;30118495;30118495;30119507;30119507;30120811;30120811;30121065;30121065;30121700;30121700;30124062;30124062;30125012;30125012;30129660;30129660;30136142;30136142;30137630;30137630;30138501;30138501;30139462;30139462;30140624;30140624;30142422;30142422;30143177;30143177;30144223;30144223;30146016;30146016;30146851;30146851;30149615;30149615;30150010;30150010;30151647;30151647;30154402;30154402;30159445;30159445;30198257;30219772	-;-;-;-;-;-;-;-;-;-;-;-;-;-;-;-;-;-;-;-;-;-;-;-;-;-;-;-;-;-;-;-;-;-;-;-;-;-;-;-;-;-;-;-;-;-;-;-;-;-;-;-;-;-;-;-;-;-;-;-;-;-;-;-;-;-	11019	9496	chr11;chr11;chr11;chr11;chr11;chr11;chr11;chr11;chr11;chr11;chr11;chr11;chr11;chr11;chr11;chr11;chr11;chr11;chr11;chr11;chr11;chr11;chr11;chr11;chr11;chr11;chr11;chr11;chr11;chr11;chr11;chr11;chr11;chr11;chr11;chr11;chr11;chr11;chr11;chr11;chr11;chr11;chr11;chr11;chr11;chr11;chr11;chr11;chr11;chr11;chr11;chr11;chr11;chr11;chr11;chr11;chr11;chr11;chr11;chr11;chr11;chr11;chr11;chr11;chr11;chr11	30099395;30101613;30103248;30104436;30106843;30109089;30109871;30109871;30110726;30110726;30112827;30112827;30113856;30113856;30114676;30114676;30117636;30117636;30118291;30118291;30119377;30119377;30120530;30120530;30120976;30120976;30121476;30121476;30123799;30123799;30124866;30124866;30129570;30129570;30135940;30135940;30136874;30136874;30138364;30138364;30138592;30138592;30140471;30140471;30142120;30142120;30143019;30143019;30144106;30144106;30145829;30145829;30146739;30146739;30149500;30149500;30149930;30149930;30151556;30151556;30154229;30154229;30159294;30159294;30197724;30219579	30100714;30101655;30103421;30104674;30109152;30109152;30109980;30109980;30110922;30110922;30112911;30112911;30113994;30113994;30114920;30114920;30118010;30118010;30118495;30118495;30119507;30119507;30120811;30120811;30121065;30121065;30121700;30121700;30124062;30124062;30125012;30125012;30129660;30129660;30136142;30136142;30137630;30137630;30138501;30138501;30139462;30139462;30140624;30140624;30142422;30142422;30143177;30143177;30144223;30144223;30146016;30146016;30146851;30146851;30149615;30149615;30150010;30150010;30151647;30151647;30154402;30154402;30159445;30159445;30198257;30219772	-;-;-;-;-;-;-;-;-;-;-;-;-;-;-;-;-;-;-;-;-;-;-;-;-;-;-;-;-;-;-;-;-;-;-;-;-;-;-;-;-;-;-;-;-;-;-;-;-;-;-;-;-;-;-;-;-;-;-;-;-;-;-;-;-;-	11019	9212	chr11;chr11;chr11;chr11;chr11;chr11;chr11;chr11;chr11;chr11;chr11;chr11;chr11;chr11;chr11;chr11;chr11;chr11;chr11;chr11;chr11;chr11;chr11;chr11;chr11;chr11;chr11;chr11;chr11;chr11;chr11;chr11;chr11;chr11;chr11;chr11;chr11;chr11;chr11;chr11;chr11;chr11;chr11;chr11;chr11;chr11;chr11;chr11;chr11;chr11;chr11;chr11;chr11;chr11;chr11;chr11;chr11;chr11;chr11;chr11;chr11;chr11;chr11;chr11;chr11;chr11	30099395;30101613;30103248;30104436;30106843;30109089;30109871;30109871;30110726;30110726;30112827;30112827;30113856;30113856;30114676;30114676;30117636;30117636;30118291;30118291;30119377;30119377;30120530;30120530;30120976;30120976;30121476;30121476;30123799;30123799;30124866;30124866;30129570;30129570;30135940;30135940;30136874;30136874;30138364;30138364;30138592;30138592;30140471;30140471;30142120;30142120;30143019;30143019;30144106;30144106;30145829;30145829;30146739;30146739;30149500;30149500;30149930;30149930;30151556;30151556;30154229;30154229;30159294;30159294;30197724;30219579	30100714;30101655;30103421;30104674;30109152;30109152;30109980;30109980;30110922;30110922;30112911;30112911;30113994;30113994;30114920;30114920;30118010;30118010;30118495;30118495;30119507;30119507;30120811;30120811;30121065;30121065;30121700;30121700;30124062;30124062;30125012;30125012;30129660;30129660;30136142;30136142;30137630;30137630;30138501;30138501;30139462;30139462;30140624;30140624;30142422;30142422;30143177;30143177;30144223;30144223;30146016;30146016;30146851;30146851;30149615;30149615;30150010;30150010;30151647;30151647;30154402;30154402;30159445;30159445;30198257;30219772	-;-;-;-;-;-;-;-;-;-;-;-;-;-;-;-;-;-;-;-;-;-;-;-;-;-;-;-;-;-;-;-;-;-;-;-;-;-;-;-;-;-;-;-;-;-;-;-;-;-;-;-;-;-;-;-;-;-;-;-;-;-;-;-;-;-	11019	8125	chr11;chr11;chr11;chr11;chr11;chr11;chr11;chr11;chr11;chr11;chr11;chr11;chr11;chr11;chr11;chr11;chr11;chr11;chr11;chr11;chr11;chr11;chr11;chr11;chr11;chr11;chr11;chr11;chr11;chr11;chr11;chr11;chr11;chr11;chr11;chr11;chr11;chr11;chr11;chr11;chr11;chr11;chr11;chr11;chr11;chr11;chr11;chr11;chr11;chr11;chr11;chr11;chr11;chr11;chr11;chr11;chr11;chr11;chr11;chr11;chr11;chr11;chr11;chr11;chr11;chr11	30099395;30101613;30103248;30104436;30106843;30109089;30109871;30109871;30110726;30110726;30112827;30112827;30113856;30113856;30114676;30114676;30117636;30117636;30118291;30118291;30119377;30119377;30120530;30120530;30120976;30120976;30121476;30121476;30123799;30123799;30124866;30124866;30129570;30129570;30135940;30135940;30136874;30136874;30138364;30138364;30138592;30138592;30140471;30140471;30142120;30142120;30143019;30143019;30144106;30144106;30145829;30145829;30146739;30146739;30149500;30149500;30149930;30149930;30151556;30151556;30154229;30154229;30159294;30159294;30197724;30219579	30100714;30101655;30103421;30104674;30109152;30109152;30109980;30109980;30110922;30110922;30112911;30112911;30113994;30113994;30114920;30114920;30118010;30118010;30118495;30118495;30119507;30119507;30120811;30120811;30121065;30121065;30121700;30121700;30124062;30124062;30125012;30125012;30129660;30129660;30136142;30136142;30137630;30137630;30138501;30138501;30139462;30139462;30140624;30140624;30142422;30142422;30143177;30143177;30144223;30144223;30146016;30146016;30146851;30146851;30149615;30149615;30150010;30150010;30151647;30151647;30154402;30154402;30159445;30159445;30198257;30219772	-;-;-;-;-;-;-;-;-;-;-;-;-;-;-;-;-;-;-;-;-;-;-;-;-;-;-;-;-;-;-;-;-;-;-;-;-;-;-;-;-;-;-;-;-;-;-;-;-;-;-;-;-;-;-;-;-;-;-;-;-;-;-;-;-;-	11019	8069	chr11;chr11;chr11;chr11;chr11;chr11;chr11;chr11;chr11;chr11;chr11;chr11;chr11;chr11;chr11;chr11;chr11;chr11;chr11;chr11;chr11;chr11;chr11;chr11;chr11;chr11;chr11;chr11;chr11;chr11;chr11;chr11;chr11;chr11;chr11;chr11;chr11;chr11;chr11;chr11;chr11;chr11;chr11;chr11;chr11;chr11;chr11;chr11;chr11;chr11;chr11;chr11;chr11;chr11;chr11;chr11;chr11;chr11;chr11;chr11;chr11;chr11;chr11;chr11;chr11;chr11	30099395;30101613;30103248;30104436;30106843;30109089;30109871;30109871;30110726;30110726;30112827;30112827;30113856;30113856;30114676;30114676;30117636;30117636;30118291;30118291;30119377;30119377;30120530;30120530;30120976;30120976;30121476;30121476;30123799;30123799;30124866;30124866;30129570;30129570;30135940;30135940;30136874;30136874;30138364;30138364;30138592;30138592;30140471;30140471;30142120;30142120;30143019;30143019;30144106;30144106;30145829;30145829;30146739;30146739;30149500;30149500;30149930;30149930;30151556;30151556;30154229;30154229;30159294;30159294;30197724;30219579	30100714;30101655;30103421;30104674;30109152;30109152;30109980;30109980;30110922;30110922;30112911;30112911;30113994;30113994;30114920;30114920;30118010;30118010;30118495;30118495;30119507;30119507;30120811;30120811;30121065;30121065;30121700;30121700;30124062;30124062;30125012;30125012;30129660;30129660;30136142;30136142;30137630;30137630;30138501;30138501;30139462;30139462;30140624;30140624;30142422;30142422;30143177;30143177;30144223;30144223;30146016;30146016;30146851;30146851;30149615;30149615;30150010;30150010;30151647;30151647;30154402;30154402;30159445;30159445;30198257;30219772	-;-;-;-;-;-;-;-;-;-;-;-;-;-;-;-;-;-;-;-;-;-;-;-;-;-;-;-;-;-;-;-;-;-;-;-;-;-;-;-;-;-;-;-;-;-;-;-;-;-;-;-;-;-;-;-;-;-;-;-;-;-;-;-;-;-	11019	8465	chr11;chr11;chr11;chr11;chr11;chr11;chr11;chr11;chr11;chr11;chr11;chr11;chr11;chr11;chr11;chr11;chr11;chr11;chr11;chr11;chr11;chr11;chr11;chr11;chr11;chr11;chr11;chr11;chr11;chr11;chr11;chr11;chr11;chr11;chr11;chr11;chr11;chr11;chr11;chr11;chr11;chr11;chr11;chr11;chr11;chr11;chr11;chr11;chr11;chr11;chr11;chr11;chr11;chr11;chr11;chr11;chr11;chr11;chr11;chr11;chr11;chr11;chr11;chr11;chr11;chr11	30099395;30101613;30103248;30104436;30106843;30109089;30109871;30109871;30110726;30110726;30112827;30112827;30113856;30113856;30114676;30114676;30117636;30117636;30118291;30118291;30119377;30119377;30120530;30120530;30120976;30120976;30121476;30121476;30123799;30123799;30124866;30124866;30129570;30129570;30135940;30135940;30136874;30136874;30138364;30138364;30138592;30138592;30140471;30140471;30142120;30142120;30143019;30143019;30144106;30144106;30145829;30145829;30146739;30146739;30149500;30149500;30149930;30149930;30151556;30151556;30154229;30154229;30159294;30159294;30197724;30219579	30100714;30101655;30103421;30104674;30109152;30109152;30109980;30109980;30110922;30110922;30112911;30112911;30113994;30113994;30114920;30114920;30118010;30118010;30118495;30118495;30119507;30119507;30120811;30120811;30121065;30121065;30121700;30121700;30124062;30124062;30125012;30125012;30129660;30129660;30136142;30136142;30137630;30137630;30138501;30138501;30139462;30139462;30140624;30140624;30142422;30142422;30143177;30143177;30144223;30144223;30146016;30146016;30146851;30146851;30149615;30149615;30150010;30150010;30151647;30151647;30154402;30154402;30159445;30159445;30198257;30219772	-;-;-;-;-;-;-;-;-;-;-;-;-;-;-;-;-;-;-;-;-;-;-;-;-;-;-;-;-;-;-;-;-;-;-;-;-;-;-;-;-;-;-;-;-;-;-;-;-;-;-;-;-;-;-;-;-;-;-;-;-;-;-;-;-;-	11019	8558	chr11;chr11;chr11;chr11;chr11;chr11;chr11;chr11;chr11;chr11;chr11;chr11;chr11;chr11;chr11;chr11;chr11;chr11;chr11;chr11;chr11;chr11;chr11;chr11;chr11;chr11;chr11;chr11;chr11;chr11;chr11;chr11;chr11;chr11;chr11;chr11;chr11;chr11;chr11;chr11;chr11;chr11;chr11;chr11;chr11;chr11;chr11;chr11;chr11;chr11;chr11;chr11;chr11;chr11;chr11;chr11;chr11;chr11;chr11;chr11;chr11;chr11;chr11;chr11;chr11;chr11	30099395;30101613;30103248;30104436;30106843;30109089;30109871;30109871;30110726;30110726;30112827;30112827;30113856;30113856;30114676;30114676;30117636;30117636;30118291;30118291;30119377;30119377;30120530;30120530;30120976;30120976;30121476;30121476;30123799;30123799;30124866;30124866;30129570;30129570;30135940;30135940;30136874;30136874;30138364;30138364;30138592;30138592;30140471;30140471;30142120;30142120;30143019;30143019;30144106;30144106;30145829;30145829;30146739;30146739;30149500;30149500;30149930;30149930;30151556;30151556;30154229;30154229;30159294;30159294;30197724;30219579	30100714;30101655;30103421;30104674;30109152;30109152;30109980;30109980;30110922;30110922;30112911;30112911;30113994;30113994;30114920;30114920;30118010;30118010;30118495;30118495;30119507;30119507;30120811;30120811;30121065;30121065;30121700;30121700;30124062;30124062;30125012;30125012;30129660;30129660;30136142;30136142;30137630;30137630;30138501;30138501;30139462;30139462;30140624;30140624;30142422;30142422;30143177;30143177;30144223;30144223;30146016;30146016;30146851;30146851;30149615;30149615;30150010;30150010;30151647;30151647;30154402;30154402;30159445;30159445;30198257;30219772	-;-;-;-;-;-;-;-;-;-;-;-;-;-;-;-;-;-;-;-;-;-;-;-;-;-;-;-;-;-;-;-;-;-;-;-;-;-;-;-;-;-;-;-;-;-;-;-;-;-;-;-;-;-;-;-;-;-;-;-;-;-;-;-;-;-	11019	9144	chr11;chr11;chr11;chr11;chr11;chr11;chr11;chr11;chr11;chr11;chr11;chr11;chr11;chr11;chr11;chr11;chr11;chr11;chr11;chr11;chr11;chr11;chr11;chr11;chr11;chr11;chr11;chr11;chr11;chr11;chr11;chr11;chr11;chr11;chr11;chr11;chr11;chr11;chr11;chr11;chr11;chr11;chr11;chr11;chr11;chr11;chr11;chr11;chr11;chr11;chr11;chr11;chr11;chr11;chr11;chr11;chr11;chr11;chr11;chr11;chr11;chr11;chr11;chr11;chr11;chr11	30099395;30101613;30103248;30104436;30106843;30109089;30109871;30109871;30110726;30110726;30112827;30112827;30113856;30113856;30114676;30114676;30117636;30117636;30118291;30118291;30119377;30119377;30120530;30120530;30120976;30120976;30121476;30121476;30123799;30123799;30124866;30124866;30129570;30129570;30135940;30135940;30136874;30136874;30138364;30138364;30138592;30138592;30140471;30140471;30142120;30142120;30143019;30143019;30144106;30144106;30145829;30145829;30146739;30146739;30149500;30149500;30149930;30149930;30151556;30151556;30154229;30154229;30159294;30159294;30197724;30219579	30100714;30101655;30103421;30104674;30109152;30109152;30109980;30109980;30110922;30110922;30112911;30112911;30113994;30113994;30114920;30114920;30118010;30118010;30118495;30118495;30119507;30119507;30120811;30120811;30121065;30121065;30121700;30121700;30124062;30124062;30125012;30125012;30129660;30129660;30136142;30136142;30137630;30137630;30138501;30138501;30139462;30139462;30140624;30140624;30142422;30142422;30143177;30143177;30144223;30144223;30146016;30146016;30146851;30146851;30149615;30149615;30150010;30150010;30151647;30151647;30154402;30154402;30159445;30159445;30198257;30219772	-;-;-;-;-;-;-;-;-;-;-;-;-;-;-;-;-;-;-;-;-;-;-;-;-;-;-;-;-;-;-;-;-;-;-;-;-;-;-;-;-;-;-;-;-;-;-;-;-;-;-;-;-;-;-;-;-;-;-;-;-;-;-;-;-;-	11019	7814	chr11;chr11;chr11;chr11;chr11;chr11;chr11;chr11;chr11;chr11;chr11;chr11;chr11;chr11;chr11;chr11;chr11;chr11;chr11;chr11;chr11;chr11;chr11;chr11;chr11;chr11;chr11;chr11;chr11;chr11;chr11;chr11;chr11;chr11;chr11;chr11;chr11;chr11;chr11;chr11;chr11;chr11;chr11;chr11;chr11;chr11;chr11;chr11;chr11;chr11;chr11;chr11;chr11;chr11;chr11;chr11;chr11;chr11;chr11;chr11;chr11;chr11;chr11;chr11;chr11;chr11	30099395;30101613;30103248;30104436;30106843;30109089;30109871;30109871;30110726;30110726;30112827;30112827;30113856;30113856;30114676;30114676;30117636;30117636;30118291;30118291;30119377;30119377;30120530;30120530;30120976;30120976;30121476;30121476;30123799;30123799;30124866;30124866;30129570;30129570;30135940;30135940;30136874;30136874;30138364;30138364;30138592;30138592;30140471;30140471;30142120;30142120;30143019;30143019;30144106;30144106;30145829;30145829;30146739;30146739;30149500;30149500;30149930;30149930;30151556;30151556;30154229;30154229;30159294;30159294;30197724;30219579	30100714;30101655;30103421;30104674;30109152;30109152;30109980;30109980;30110922;30110922;30112911;30112911;30113994;30113994;30114920;30114920;30118010;30118010;30118495;30118495;30119507;30119507;30120811;30120811;30121065;30121065;30121700;30121700;30124062;30124062;30125012;30125012;30129660;30129660;30136142;30136142;30137630;30137630;30138501;30138501;30139462;30139462;30140624;30140624;30142422;30142422;30143177;30143177;30144223;30144223;30146016;30146016;30146851;30146851;30149615;30149615;30150010;30150010;30151647;30151647;30154402;30154402;30159445;30159445;30198257;30219772	-;-;-;-;-;-;-;-;-;-;-;-;-;-;-;-;-;-;-;-;-;-;-;-;-;-;-;-;-;-;-;-;-;-;-;-;-;-;-;-;-;-;-;-;-;-;-;-;-;-;-;-;-;-;-;-;-;-;-;-;-;-;-;-;-;-	11019	8296	chr11;chr11;chr11;chr11;chr11;chr11;chr11;chr11;chr11;chr11;chr11;chr11;chr11;chr11;chr11;chr11;chr11;chr11;chr11;chr11;chr11;chr11;chr11;chr11;chr11;chr11;chr11;chr11;chr11;chr11;chr11;chr11;chr11;chr11;chr11;chr11;chr11;chr11;chr11;chr11;chr11;chr11;chr11;chr11;chr11;chr11;chr11;chr11;chr11;chr11;chr11;chr11;chr11;chr11;chr11;chr11;chr11;chr11;chr11;chr11;chr11;chr11;chr11;chr11;chr11;chr11	30099395;30101613;30103248;30104436;30106843;30109089;30109871;30109871;30110726;30110726;30112827;30112827;30113856;30113856;30114676;30114676;30117636;30117636;30118291;30118291;30119377;30119377;30120530;30120530;30120976;30120976;30121476;30121476;30123799;30123799;30124866;30124866;30129570;30129570;30135940;30135940;30136874;30136874;30138364;30138364;30138592;30138592;30140471;30140471;30142120;30142120;30143019;30143019;30144106;30144106;30145829;30145829;30146739;30146739;30149500;30149500;30149930;30149930;30151556;30151556;30154229;30154229;30159294;30159294;30197724;30219579	30100714;30101655;30103421;30104674;30109152;30109152;30109980;30109980;30110922;30110922;30112911;30112911;30113994;30113994;30114920;30114920;30118010;30118010;30118495;30118495;30119507;30119507;30120811;30120811;30121065;30121065;30121700;30121700;30124062;30124062;30125012;30125012;30129660;30129660;30136142;30136142;30137630;30137630;30138501;30138501;30139462;30139462;30140624;30140624;30142422;30142422;30143177;30143177;30144223;30144223;30146016;30146016;30146851;30146851;30149615;30149615;30150010;30150010;30151647;30151647;30154402;30154402;30159445;30159445;30198257;30219772	-;-;-;-;-;-;-;-;-;-;-;-;-;-;-;-;-;-;-;-;-;-;-;-;-;-;-;-;-;-;-;-;-;-;-;-;-;-;-;-;-;-;-;-;-;-;-;-;-;-;-;-;-;-;-;-;-;-;-;-;-;-;-;-;-;-	11019	9193	chr11;chr11;chr11;chr11;chr11;chr11;chr11;chr11;chr11;chr11;chr11;chr11;chr11;chr11;chr11;chr11;chr11;chr11;chr11;chr11;chr11;chr11;chr11;chr11;chr11;chr11;chr11;chr11;chr11;chr11;chr11;chr11;chr11;chr11;chr11;chr11;chr11;chr11;chr11;chr11;chr11;chr11;chr11;chr11;chr11;chr11;chr11;chr11;chr11;chr11;chr11;chr11;chr11;chr11;chr11;chr11;chr11;chr11;chr11;chr11;chr11;chr11;chr11;chr11;chr11;chr11	30099395;30101613;30103248;30104436;30106843;30109089;30109871;30109871;30110726;30110726;30112827;30112827;30113856;30113856;30114676;30114676;30117636;30117636;30118291;30118291;30119377;30119377;30120530;30120530;30120976;30120976;30121476;30121476;30123799;30123799;30124866;30124866;30129570;30129570;30135940;30135940;30136874;30136874;30138364;30138364;30138592;30138592;30140471;30140471;30142120;30142120;30143019;30143019;30144106;30144106;30145829;30145829;30146739;30146739;30149500;30149500;30149930;30149930;30151556;30151556;30154229;30154229;30159294;30159294;30197724;30219579	30100714;30101655;30103421;30104674;30109152;30109152;30109980;30109980;30110922;30110922;30112911;30112911;30113994;30113994;30114920;30114920;30118010;30118010;30118495;30118495;30119507;30119507;30120811;30120811;30121065;30121065;30121700;30121700;30124062;30124062;30125012;30125012;30129660;30129660;30136142;30136142;30137630;30137630;30138501;30138501;30139462;30139462;30140624;30140624;30142422;30142422;30143177;30143177;30144223;30144223;30146016;30146016;30146851;30146851;30149615;30149615;30150010;30150010;30151647;30151647;30154402;30154402;30159445;30159445;30198257;30219772	-;-;-;-;-;-;-;-;-;-;-;-;-;-;-;-;-;-;-;-;-;-;-;-;-;-;-;-;-;-;-;-;-;-;-;-;-;-;-;-;-;-;-;-;-;-;-;-;-;-;-;-;-;-;-;-;-;-;-;-;-;-;-;-;-;-	11019	9382	chr11;chr11;chr11;chr11;chr11;chr11;chr11;chr11;chr11;chr11;chr11;chr11;chr11;chr11;chr11;chr11;chr11;chr11;chr11;chr11;chr11;chr11;chr11;chr11;chr11;chr11;chr11;chr11;chr11;chr11;chr11;chr11;chr11;chr11;chr11;chr11;chr11;chr11;chr11;chr11;chr11;chr11;chr11;chr11;chr11;chr11;chr11;chr11;chr11;chr11;chr11;chr11;chr11;chr11;chr11;chr11;chr11;chr11;chr11;chr11;chr11;chr11;chr11;chr11;chr11;chr11	30099395;30101613;30103248;30104436;30106843;30109089;30109871;30109871;30110726;30110726;30112827;30112827;30113856;30113856;30114676;30114676;30117636;30117636;30118291;30118291;30119377;30119377;30120530;30120530;30120976;30120976;30121476;30121476;30123799;30123799;30124866;30124866;30129570;30129570;30135940;30135940;30136874;30136874;30138364;30138364;30138592;30138592;30140471;30140471;30142120;30142120;30143019;30143019;30144106;30144106;30145829;30145829;30146739;30146739;30149500;30149500;30149930;30149930;30151556;30151556;30154229;30154229;30159294;30159294;30197724;30219579	30100714;30101655;30103421;30104674;30109152;30109152;30109980;30109980;30110922;30110922;30112911;30112911;30113994;30113994;30114920;30114920;30118010;30118010;30118495;30118495;30119507;30119507;30120811;30120811;30121065;30121065;30121700;30121700;30124062;30124062;30125012;30125012;30129660;30129660;30136142;30136142;30137630;30137630;30138501;30138501;30139462;30139462;30140624;30140624;30142422;30142422;30143177;30143177;30144223;30144223;30146016;30146016;30146851;30146851;30149615;30149615;30150010;30150010;30151647;30151647;30154402;30154402;30159445;30159445;30198257;30219772	-;-;-;-;-;-;-;-;-;-;-;-;-;-;-;-;-;-;-;-;-;-;-;-;-;-;-;-;-;-;-;-;-;-;-;-;-;-;-;-;-;-;-;-;-;-;-;-;-;-;-;-;-;-;-;-;-;-;-;-;-;-;-;-;-;-	11019	8682	chr11;chr11;chr11;chr11;chr11;chr11;chr11;chr11;chr11;chr11;chr11;chr11;chr11;chr11;chr11;chr11;chr11;chr11;chr11;chr11;chr11;chr11;chr11;chr11;chr11;chr11;chr11;chr11;chr11;chr11;chr11;chr11;chr11;chr11;chr11;chr11;chr11;chr11;chr11;chr11;chr11;chr11;chr11;chr11;chr11;chr11;chr11;chr11;chr11;chr11;chr11;chr11;chr11;chr11;chr11;chr11;chr11;chr11;chr11;chr11;chr11;chr11;chr11;chr11;chr11;chr11	30099395;30101613;30103248;30104436;30106843;30109089;30109871;30109871;30110726;30110726;30112827;30112827;30113856;30113856;30114676;30114676;30117636;30117636;30118291;30118291;30119377;30119377;30120530;30120530;30120976;30120976;30121476;30121476;30123799;30123799;30124866;30124866;30129570;30129570;30135940;30135940;30136874;30136874;30138364;30138364;30138592;30138592;30140471;30140471;30142120;30142120;30143019;30143019;30144106;30144106;30145829;30145829;30146739;30146739;30149500;30149500;30149930;30149930;30151556;30151556;30154229;30154229;30159294;30159294;30197724;30219579	30100714;30101655;30103421;30104674;30109152;30109152;30109980;30109980;30110922;30110922;30112911;30112911;30113994;30113994;30114920;30114920;30118010;30118010;30118495;30118495;30119507;30119507;30120811;30120811;30121065;30121065;30121700;30121700;30124062;30124062;30125012;30125012;30129660;30129660;30136142;30136142;30137630;30137630;30138501;30138501;30139462;30139462;30140624;30140624;30142422;30142422;30143177;30143177;30144223;30144223;30146016;30146016;30146851;30146851;30149615;30149615;30150010;30150010;30151647;30151647;30154402;30154402;30159445;30159445;30198257;30219772	-;-;-;-;-;-;-;-;-;-;-;-;-;-;-;-;-;-;-;-;-;-;-;-;-;-;-;-;-;-;-;-;-;-;-;-;-;-;-;-;-;-;-;-;-;-;-;-;-;-;-;-;-;-;-;-;-;-;-;-;-;-;-;-;-;-	11019	8088	chr11;chr11;chr11;chr11;chr11;chr11;chr11;chr11;chr11;chr11;chr11;chr11;chr11;chr11;chr11;chr11;chr11;chr11;chr11;chr11;chr11;chr11;chr11;chr11;chr11;chr11;chr11;chr11;chr11;chr11;chr11;chr11;chr11;chr11;chr11;chr11;chr11;chr11;chr11;chr11;chr11;chr11;chr11;chr11;chr11;chr11;chr11;chr11;chr11;chr11;chr11;chr11;chr11;chr11;chr11;chr11;chr11;chr11;chr11;chr11;chr11;chr11;chr11;chr11;chr11;chr11	30099395;30101613;30103248;30104436;30106843;30109089;30109871;30109871;30110726;30110726;30112827;30112827;30113856;30113856;30114676;30114676;30117636;30117636;30118291;30118291;30119377;30119377;30120530;30120530;30120976;30120976;30121476;30121476;30123799;30123799;30124866;30124866;30129570;30129570;30135940;30135940;30136874;30136874;30138364;30138364;30138592;30138592;30140471;30140471;30142120;30142120;30143019;30143019;30144106;30144106;30145829;30145829;30146739;30146739;30149500;30149500;30149930;30149930;30151556;30151556;30154229;30154229;30159294;30159294;30197724;30219579	30100714;30101655;30103421;30104674;30109152;30109152;30109980;30109980;30110922;30110922;30112911;30112911;30113994;30113994;30114920;30114920;30118010;30118010;30118495;30118495;30119507;30119507;30120811;30120811;30121065;30121065;30121700;30121700;30124062;30124062;30125012;30125012;30129660;30129660;30136142;30136142;30137630;30137630;30138501;30138501;30139462;30139462;30140624;30140624;30142422;30142422;30143177;30143177;30144223;30144223;30146016;30146016;30146851;30146851;30149615;30149615;30150010;30150010;30151647;30151647;30154402;30154402;30159445;30159445;30198257;30219772	-;-;-;-;-;-;-;-;-;-;-;-;-;-;-;-;-;-;-;-;-;-;-;-;-;-;-;-;-;-;-;-;-;-;-;-;-;-;-;-;-;-;-;-;-;-;-;-;-;-;-;-;-;-;-;-;-;-;-;-;-;-;-;-;-;-	11019	11651	chr11;chr11;chr11;chr11;chr11;chr11;chr11;chr11;chr11;chr11;chr11;chr11;chr11;chr11;chr11;chr11;chr11;chr11;chr11;chr11;chr11;chr11;chr11;chr11;chr11;chr11;chr11;chr11;chr11;chr11;chr11;chr11;chr11;chr11;chr11;chr11;chr11;chr11;chr11;chr11;chr11;chr11;chr11;chr11;chr11;chr11;chr11;chr11;chr11;chr11;chr11;chr11;chr11;chr11;chr11;chr11;chr11;chr11;chr11;chr11;chr11;chr11;chr11;chr11;chr11;chr11	30099395;30101613;30103248;30104436;30106843;30109089;30109871;30109871;30110726;30110726;30112827;30112827;30113856;30113856;30114676;30114676;30117636;30117636;30118291;30118291;30119377;30119377;30120530;30120530;30120976;30120976;30121476;30121476;30123799;30123799;30124866;30124866;30129570;30129570;30135940;30135940;30136874;30136874;30138364;30138364;30138592;30138592;30140471;30140471;30142120;30142120;30143019;30143019;30144106;30144106;30145829;30145829;30146739;30146739;30149500;30149500;30149930;30149930;30151556;30151556;30154229;30154229;30159294;30159294;30197724;30219579	30100714;30101655;30103421;30104674;30109152;30109152;30109980;30109980;30110922;30110922;30112911;30112911;30113994;30113994;30114920;30114920;30118010;30118010;30118495;30118495;30119507;30119507;30120811;30120811;30121065;30121065;30121700;30121700;30124062;30124062;30125012;30125012;30129660;30129660;30136142;30136142;30137630;30137630;30138501;30138501;30139462;30139462;30140624;30140624;30142422;30142422;30143177;30143177;30144223;30144223;30146016;30146016;30146851;30146851;30149615;30149615;30150010;30150010;30151647;30151647;30154402;30154402;30159445;30159445;30198257;30219772	-;-;-;-;-;-;-;-;-;-;-;-;-;-;-;-;-;-;-;-;-;-;-;-;-;-;-;-;-;-;-;-;-;-;-;-;-;-;-;-;-;-;-;-;-;-;-;-;-;-;-;-;-;-;-;-;-;-;-;-;-;-;-;-;-;-	11019	10542	chr11;chr11;chr11;chr11;chr11;chr11;chr11;chr11;chr11;chr11;chr11;chr11;chr11;chr11;chr11;chr11;chr11;chr11;chr11;chr11;chr11;chr11;chr11;chr11;chr11;chr11;chr11;chr11;chr11;chr11;chr11;chr11;chr11;chr11;chr11;chr11;chr11;chr11;chr11;chr11;chr11;chr11;chr11;chr11;chr11;chr11;chr11;chr11;chr11;chr11;chr11;chr11;chr11;chr11;chr11;chr11;chr11;chr11;chr11;chr11;chr11;chr11;chr11;chr11;chr11;chr11	30099395;30101613;30103248;30104436;30106843;30109089;30109871;30109871;30110726;30110726;30112827;30112827;30113856;30113856;30114676;30114676;30117636;30117636;30118291;30118291;30119377;30119377;30120530;30120530;30120976;30120976;30121476;30121476;30123799;30123799;30124866;30124866;30129570;30129570;30135940;30135940;30136874;30136874;30138364;30138364;30138592;30138592;30140471;30140471;30142120;30142120;30143019;30143019;30144106;30144106;30145829;30145829;30146739;30146739;30149500;30149500;30149930;30149930;30151556;30151556;30154229;30154229;30159294;30159294;30197724;30219579	30100714;30101655;30103421;30104674;30109152;30109152;30109980;30109980;30110922;30110922;30112911;30112911;30113994;30113994;30114920;30114920;30118010;30118010;30118495;30118495;30119507;30119507;30120811;30120811;30121065;30121065;30121700;30121700;30124062;30124062;30125012;30125012;30129660;30129660;30136142;30136142;30137630;30137630;30138501;30138501;30139462;30139462;30140624;30140624;30142422;30142422;30143177;30143177;30144223;30144223;30146016;30146016;30146851;30146851;30149615;30149615;30150010;30150010;30151647;30151647;30154402;30154402;30159445;30159445;30198257;30219772	-;-;-;-;-;-;-;-;-;-;-;-;-;-;-;-;-;-;-;-;-;-;-;-;-;-;-;-;-;-;-;-;-;-;-;-;-;-;-;-;-;-;-;-;-;-;-;-;-;-;-;-;-;-;-;-;-;-;-;-;-;-;-;-;-;-	11019	7532	chr11;chr11;chr11;chr11;chr11;chr11;chr11;chr11;chr11;chr11;chr11;chr11;chr11;chr11;chr11;chr11;chr11;chr11;chr11;chr11;chr11;chr11;chr11;chr11;chr11;chr11;chr11;chr11;chr11;chr11;chr11;chr11;chr11;chr11;chr11;chr11;chr11;chr11;chr11;chr11;chr11;chr11;chr11;chr11;chr11;chr11;chr11;chr11;chr11;chr11;chr11;chr11;chr11;chr11;chr11;chr11;chr11;chr11;chr11;chr11;chr11;chr11;chr11;chr11;chr11;chr11	30099395;30101613;30103248;30104436;30106843;30109089;30109871;30109871;30110726;30110726;30112827;30112827;30113856;30113856;30114676;30114676;30117636;30117636;30118291;30118291;30119377;30119377;30120530;30120530;30120976;30120976;30121476;30121476;30123799;30123799;30124866;30124866;30129570;30129570;30135940;30135940;30136874;30136874;30138364;30138364;30138592;30138592;30140471;30140471;30142120;30142120;30143019;30143019;30144106;30144106;30145829;30145829;30146739;30146739;30149500;30149500;30149930;30149930;30151556;30151556;30154229;30154229;30159294;30159294;30197724;30219579	30100714;30101655;30103421;30104674;30109152;30109152;30109980;30109980;30110922;30110922;30112911;30112911;30113994;30113994;30114920;30114920;30118010;30118010;30118495;30118495;30119507;30119507;30120811;30120811;30121065;30121065;30121700;30121700;30124062;30124062;30125012;30125012;30129660;30129660;30136142;30136142;30137630;30137630;30138501;30138501;30139462;30139462;30140624;30140624;30142422;30142422;30143177;30143177;30144223;30144223;30146016;30146016;30146851;30146851;30149615;30149615;30150010;30150010;30151647;30151647;30154402;30154402;30159445;30159445;30198257;30219772	-;-;-;-;-;-;-;-;-;-;-;-;-;-;-;-;-;-;-;-;-;-;-;-;-;-;-;-;-;-;-;-;-;-;-;-;-;-;-;-;-;-;-;-;-;-;-;-;-;-;-;-;-;-;-;-;-;-;-;-;-;-;-;-;-;-	11019	6723	chr11;chr11;chr11;chr11;chr11;chr11;chr11;chr11;chr11;chr11;chr11;chr11;chr11;chr11;chr11;chr11;chr11;chr11;chr11;chr11;chr11;chr11;chr11;chr11;chr11;chr11;chr11;chr11;chr11;chr11;chr11;chr11;chr11;chr11;chr11;chr11;chr11;chr11;chr11;chr11;chr11;chr11;chr11;chr11;chr11;chr11;chr11;chr11;chr11;chr11;chr11;chr11;chr11;chr11;chr11;chr11;chr11;chr11;chr11;chr11;chr11;chr11;chr11;chr11;chr11;chr11	30099395;30101613;30103248;30104436;30106843;30109089;30109871;30109871;30110726;30110726;30112827;30112827;30113856;30113856;30114676;30114676;30117636;30117636;30118291;30118291;30119377;30119377;30120530;30120530;30120976;30120976;30121476;30121476;30123799;30123799;30124866;30124866;30129570;30129570;30135940;30135940;30136874;30136874;30138364;30138364;30138592;30138592;30140471;30140471;30142120;30142120;30143019;30143019;30144106;30144106;30145829;30145829;30146739;30146739;30149500;30149500;30149930;30149930;30151556;30151556;30154229;30154229;30159294;30159294;30197724;30219579	30100714;30101655;30103421;30104674;30109152;30109152;30109980;30109980;30110922;30110922;30112911;30112911;30113994;30113994;30114920;30114920;30118010;30118010;30118495;30118495;30119507;30119507;30120811;30120811;30121065;30121065;30121700;30121700;30124062;30124062;30125012;30125012;30129660;30129660;30136142;30136142;30137630;30137630;30138501;30138501;30139462;30139462;30140624;30140624;30142422;30142422;30143177;30143177;30144223;30144223;30146016;30146016;30146851;30146851;30149615;30149615;30150010;30150010;30151647;30151647;30154402;30154402;30159445;30159445;30198257;30219772	-;-;-;-;-;-;-;-;-;-;-;-;-;-;-;-;-;-;-;-;-;-;-;-;-;-;-;-;-;-;-;-;-;-;-;-;-;-;-;-;-;-;-;-;-;-;-;-;-;-;-;-;-;-;-;-;-;-;-;-;-;-;-;-;-;-	11019	5976	chr11;chr11;chr11;chr11;chr11;chr11;chr11;chr11;chr11;chr11;chr11;chr11;chr11;chr11;chr11;chr11;chr11;chr11;chr11;chr11;chr11;chr11;chr11;chr11;chr11;chr11;chr11;chr11;chr11;chr11;chr11;chr11;chr11;chr11;chr11;chr11;chr11;chr11;chr11;chr11;chr11;chr11;chr11;chr11;chr11;chr11;chr11;chr11;chr11;chr11;chr11;chr11;chr11;chr11;chr11;chr11;chr11;chr11;chr11;chr11;chr11;chr11;chr11;chr11;chr11;chr11	30099395;30101613;30103248;30104436;30106843;30109089;30109871;30109871;30110726;30110726;30112827;30112827;30113856;30113856;30114676;30114676;30117636;30117636;30118291;30118291;30119377;30119377;30120530;30120530;30120976;30120976;30121476;30121476;30123799;30123799;30124866;30124866;30129570;30129570;30135940;30135940;30136874;30136874;30138364;30138364;30138592;30138592;30140471;30140471;30142120;30142120;30143019;30143019;30144106;30144106;30145829;30145829;30146739;30146739;30149500;30149500;30149930;30149930;30151556;30151556;30154229;30154229;30159294;30159294;30197724;30219579	30100714;30101655;30103421;30104674;30109152;30109152;30109980;30109980;30110922;30110922;30112911;30112911;30113994;30113994;30114920;30114920;30118010;30118010;30118495;30118495;30119507;30119507;30120811;30120811;30121065;30121065;30121700;30121700;30124062;30124062;30125012;30125012;30129660;30129660;30136142;30136142;30137630;30137630;30138501;30138501;30139462;30139462;30140624;30140624;30142422;30142422;30143177;30143177;30144223;30144223;30146016;30146016;30146851;30146851;30149615;30149615;30150010;30150010;30151647;30151647;30154402;30154402;30159445;30159445;30198257;30219772	-;-;-;-;-;-;-;-;-;-;-;-;-;-;-;-;-;-;-;-;-;-;-;-;-;-;-;-;-;-;-;-;-;-;-;-;-;-;-;-;-;-;-;-;-;-;-;-;-;-;-;-;-;-;-;-;-;-;-;-;-;-;-;-;-;-	11019	9851	chr11;chr11;chr11;chr11;chr11;chr11;chr11;chr11;chr11;chr11;chr11;chr11;chr11;chr11;chr11;chr11;chr11;chr11;chr11;chr11;chr11;chr11;chr11;chr11;chr11;chr11;chr11;chr11;chr11;chr11;chr11;chr11;chr11;chr11;chr11;chr11;chr11;chr11;chr11;chr11;chr11;chr11;chr11;chr11;chr11;chr11;chr11;chr11;chr11;chr11;chr11;chr11;chr11;chr11;chr11;chr11;chr11;chr11;chr11;chr11;chr11;chr11;chr11;chr11;chr11;chr11	30099395;30101613;30103248;30104436;30106843;30109089;30109871;30109871;30110726;30110726;30112827;30112827;30113856;30113856;30114676;30114676;30117636;30117636;30118291;30118291;30119377;30119377;30120530;30120530;30120976;30120976;30121476;30121476;30123799;30123799;30124866;30124866;30129570;30129570;30135940;30135940;30136874;30136874;30138364;30138364;30138592;30138592;30140471;30140471;30142120;30142120;30143019;30143019;30144106;30144106;30145829;30145829;30146739;30146739;30149500;30149500;30149930;30149930;30151556;30151556;30154229;30154229;30159294;30159294;30197724;30219579	30100714;30101655;30103421;30104674;30109152;30109152;30109980;30109980;30110922;30110922;30112911;30112911;30113994;30113994;30114920;30114920;30118010;30118010;30118495;30118495;30119507;30119507;30120811;30120811;30121065;30121065;30121700;30121700;30124062;30124062;30125012;30125012;30129660;30129660;30136142;30136142;30137630;30137630;30138501;30138501;30139462;30139462;30140624;30140624;30142422;30142422;30143177;30143177;30144223;30144223;30146016;30146016;30146851;30146851;30149615;30149615;30150010;30150010;30151647;30151647;30154402;30154402;30159445;30159445;30198257;30219772	-;-;-;-;-;-;-;-;-;-;-;-;-;-;-;-;-;-;-;-;-;-;-;-;-;-;-;-;-;-;-;-;-;-;-;-;-;-;-;-;-;-;-;-;-;-;-;-;-;-;-;-;-;-;-;-;-;-;-;-;-;-;-;-;-;-	11019	8570	chr11;chr11;chr11;chr11;chr11;chr11;chr11;chr11;chr11;chr11;chr11;chr11;chr11;chr11;chr11;chr11;chr11;chr11;chr11;chr11;chr11;chr11;chr11;chr11;chr11;chr11;chr11;chr11;chr11;chr11;chr11;chr11;chr11;chr11;chr11;chr11;chr11;chr11;chr11;chr11;chr11;chr11;chr11;chr11;chr11;chr11;chr11;chr11;chr11;chr11;chr11;chr11;chr11;chr11;chr11;chr11;chr11;chr11;chr11;chr11;chr11;chr11;chr11;chr11;chr11;chr11	30099395;30101613;30103248;30104436;30106843;30109089;30109871;30109871;30110726;30110726;30112827;30112827;30113856;30113856;30114676;30114676;30117636;30117636;30118291;30118291;30119377;30119377;30120530;30120530;30120976;30120976;30121476;30121476;30123799;30123799;30124866;30124866;30129570;30129570;30135940;30135940;30136874;30136874;30138364;30138364;30138592;30138592;30140471;30140471;30142120;30142120;30143019;30143019;30144106;30144106;30145829;30145829;30146739;30146739;30149500;30149500;30149930;30149930;30151556;30151556;30154229;30154229;30159294;30159294;30197724;30219579	30100714;30101655;30103421;30104674;30109152;30109152;30109980;30109980;30110922;30110922;30112911;30112911;30113994;30113994;30114920;30114920;30118010;30118010;30118495;30118495;30119507;30119507;30120811;30120811;30121065;30121065;30121700;30121700;30124062;30124062;30125012;30125012;30129660;30129660;30136142;30136142;30137630;30137630;30138501;30138501;30139462;30139462;30140624;30140624;30142422;30142422;30143177;30143177;30144223;30144223;30146016;30146016;30146851;30146851;30149615;30149615;30150010;30150010;30151647;30151647;30154402;30154402;30159445;30159445;30198257;30219772	-;-;-;-;-;-;-;-;-;-;-;-;-;-;-;-;-;-;-;-;-;-;-;-;-;-;-;-;-;-;-;-;-;-;-;-;-;-;-;-;-;-;-;-;-;-;-;-;-;-;-;-;-;-;-;-;-;-;-;-;-;-;-;-;-;-	11019	9328	chr11;chr11;chr11;chr11;chr11;chr11;chr11;chr11;chr11;chr11;chr11;chr11;chr11;chr11;chr11;chr11;chr11;chr11;chr11;chr11;chr11;chr11;chr11;chr11;chr11;chr11;chr11;chr11;chr11;chr11;chr11;chr11;chr11;chr11;chr11;chr11;chr11;chr11;chr11;chr11;chr11;chr11;chr11;chr11;chr11;chr11;chr11;chr11;chr11;chr11;chr11;chr11;chr11;chr11;chr11;chr11;chr11;chr11;chr11;chr11;chr11;chr11;chr11;chr11;chr11;chr11	30099395;30101613;30103248;30104436;30106843;30109089;30109871;30109871;30110726;30110726;30112827;30112827;30113856;30113856;30114676;30114676;30117636;30117636;30118291;30118291;30119377;30119377;30120530;30120530;30120976;30120976;30121476;30121476;30123799;30123799;30124866;30124866;30129570;30129570;30135940;30135940;30136874;30136874;30138364;30138364;30138592;30138592;30140471;30140471;30142120;30142120;30143019;30143019;30144106;30144106;30145829;30145829;30146739;30146739;30149500;30149500;30149930;30149930;30151556;30151556;30154229;30154229;30159294;30159294;30197724;30219579	30100714;30101655;30103421;30104674;30109152;30109152;30109980;30109980;30110922;30110922;30112911;30112911;30113994;30113994;30114920;30114920;30118010;30118010;30118495;30118495;30119507;30119507;30120811;30120811;30121065;30121065;30121700;30121700;30124062;30124062;30125012;30125012;30129660;30129660;30136142;30136142;30137630;30137630;30138501;30138501;30139462;30139462;30140624;30140624;30142422;30142422;30143177;30143177;30144223;30144223;30146016;30146016;30146851;30146851;30149615;30149615;30150010;30150010;30151647;30151647;30154402;30154402;30159445;30159445;30198257;30219772	-;-;-;-;-;-;-;-;-;-;-;-;-;-;-;-;-;-;-;-;-;-;-;-;-;-;-;-;-;-;-;-;-;-;-;-;-;-;-;-;-;-;-;-;-;-;-;-;-;-;-;-;-;-;-;-;-;-;-;-;-;-;-;-;-;-	11019	9563	chr11;chr11;chr11;chr11;chr11;chr11;chr11;chr11;chr11;chr11;chr11;chr11;chr11;chr11;chr11;chr11;chr11;chr11;chr11;chr11;chr11;chr11;chr11;chr11;chr11;chr11;chr11;chr11;chr11;chr11;chr11;chr11;chr11;chr11;chr11;chr11;chr11;chr11;chr11;chr11;chr11;chr11;chr11;chr11;chr11;chr11;chr11;chr11;chr11;chr11;chr11;chr11;chr11;chr11;chr11;chr11;chr11;chr11;chr11;chr11;chr11;chr11;chr11;chr11;chr11;chr11	30099395;30101613;30103248;30104436;30106843;30109089;30109871;30109871;30110726;30110726;30112827;30112827;30113856;30113856;30114676;30114676;30117636;30117636;30118291;30118291;30119377;30119377;30120530;30120530;30120976;30120976;30121476;30121476;30123799;30123799;30124866;30124866;30129570;30129570;30135940;30135940;30136874;30136874;30138364;30138364;30138592;30138592;30140471;30140471;30142120;30142120;30143019;30143019;30144106;30144106;30145829;30145829;30146739;30146739;30149500;30149500;30149930;30149930;30151556;30151556;30154229;30154229;30159294;30159294;30197724;30219579	30100714;30101655;30103421;30104674;30109152;30109152;30109980;30109980;30110922;30110922;30112911;30112911;30113994;30113994;30114920;30114920;30118010;30118010;30118495;30118495;30119507;30119507;30120811;30120811;30121065;30121065;30121700;30121700;30124062;30124062;30125012;30125012;30129660;30129660;30136142;30136142;30137630;30137630;30138501;30138501;30139462;30139462;30140624;30140624;30142422;30142422;30143177;30143177;30144223;30144223;30146016;30146016;30146851;30146851;30149615;30149615;30150010;30150010;30151647;30151647;30154402;30154402;30159445;30159445;30198257;30219772	-;-;-;-;-;-;-;-;-;-;-;-;-;-;-;-;-;-;-;-;-;-;-;-;-;-;-;-;-;-;-;-;-;-;-;-;-;-;-;-;-;-;-;-;-;-;-;-;-;-;-;-;-;-;-;-;-;-;-;-;-;-;-;-;-;-	11019	7766	chr11;chr11;chr11;chr11;chr11;chr11;chr11;chr11;chr11;chr11;chr11;chr11;chr11;chr11;chr11;chr11;chr11;chr11;chr11;chr11;chr11;chr11;chr11;chr11;chr11;chr11;chr11;chr11;chr11;chr11;chr11;chr11;chr11;chr11;chr11;chr11;chr11;chr11;chr11;chr11;chr11;chr11;chr11;chr11;chr11;chr11;chr11;chr11;chr11;chr11;chr11;chr11;chr11;chr11;chr11;chr11;chr11;chr11;chr11;chr11;chr11;chr11;chr11;chr11;chr11;chr11	30099395;30101613;30103248;30104436;30106843;30109089;30109871;30109871;30110726;30110726;30112827;30112827;30113856;30113856;30114676;30114676;30117636;30117636;30118291;30118291;30119377;30119377;30120530;30120530;30120976;30120976;30121476;30121476;30123799;30123799;30124866;30124866;30129570;30129570;30135940;30135940;30136874;30136874;30138364;30138364;30138592;30138592;30140471;30140471;30142120;30142120;30143019;30143019;30144106;30144106;30145829;30145829;30146739;30146739;30149500;30149500;30149930;30149930;30151556;30151556;30154229;30154229;30159294;30159294;30197724;30219579	30100714;30101655;30103421;30104674;30109152;30109152;30109980;30109980;30110922;30110922;30112911;30112911;30113994;30113994;30114920;30114920;30118010;30118010;30118495;30118495;30119507;30119507;30120811;30120811;30121065;30121065;30121700;30121700;30124062;30124062;30125012;30125012;30129660;30129660;30136142;30136142;30137630;30137630;30138501;30138501;30139462;30139462;30140624;30140624;30142422;30142422;30143177;30143177;30144223;30144223;30146016;30146016;30146851;30146851;30149615;30149615;30150010;30150010;30151647;30151647;30154402;30154402;30159445;30159445;30198257;30219772	-;-;-;-;-;-;-;-;-;-;-;-;-;-;-;-;-;-;-;-;-;-;-;-;-;-;-;-;-;-;-;-;-;-;-;-;-;-;-;-;-;-;-;-;-;-;-;-;-;-;-;-;-;-;-;-;-;-;-;-;-;-;-;-;-;-	11019	8734	chr11;chr11;chr11;chr11;chr11;chr11;chr11;chr11;chr11;chr11;chr11;chr11;chr11;chr11;chr11;chr11;chr11;chr11;chr11;chr11;chr11;chr11;chr11;chr11;chr11;chr11;chr11;chr11;chr11;chr11;chr11;chr11;chr11;chr11;chr11;chr11;chr11;chr11;chr11;chr11;chr11;chr11;chr11;chr11;chr11;chr11;chr11;chr11;chr11;chr11;chr11;chr11;chr11;chr11;chr11;chr11;chr11;chr11;chr11;chr11;chr11;chr11;chr11;chr11;chr11;chr11	30099395;30101613;30103248;30104436;30106843;30109089;30109871;30109871;30110726;30110726;30112827;30112827;30113856;30113856;30114676;30114676;30117636;30117636;30118291;30118291;30119377;30119377;30120530;30120530;30120976;30120976;30121476;30121476;30123799;30123799;30124866;30124866;30129570;30129570;30135940;30135940;30136874;30136874;30138364;30138364;30138592;30138592;30140471;30140471;30142120;30142120;30143019;30143019;30144106;30144106;30145829;30145829;30146739;30146739;30149500;30149500;30149930;30149930;30151556;30151556;30154229;30154229;30159294;30159294;30197724;30219579	30100714;30101655;30103421;30104674;30109152;30109152;30109980;30109980;30110922;30110922;30112911;30112911;30113994;30113994;30114920;30114920;30118010;30118010;30118495;30118495;30119507;30119507;30120811;30120811;30121065;30121065;30121700;30121700;30124062;30124062;30125012;30125012;30129660;30129660;30136142;30136142;30137630;30137630;30138501;30138501;30139462;30139462;30140624;30140624;30142422;30142422;30143177;30143177;30144223;30144223;30146016;30146016;30146851;30146851;30149615;30149615;30150010;30150010;30151647;30151647;30154402;30154402;30159445;30159445;30198257;30219772	-;-;-;-;-;-;-;-;-;-;-;-;-;-;-;-;-;-;-;-;-;-;-;-;-;-;-;-;-;-;-;-;-;-;-;-;-;-;-;-;-;-;-;-;-;-;-;-;-;-;-;-;-;-;-;-;-;-;-;-;-;-;-;-;-;-	11019	7385	chr11;chr11;chr11;chr11;chr11;chr11;chr11;chr11;chr11;chr11;chr11;chr11;chr11;chr11;chr11;chr11;chr11;chr11;chr11;chr11;chr11;chr11;chr11;chr11;chr11;chr11;chr11;chr11;chr11;chr11;chr11;chr11;chr11;chr11;chr11;chr11;chr11;chr11;chr11;chr11;chr11;chr11;chr11;chr11;chr11;chr11;chr11;chr11;chr11;chr11;chr11;chr11;chr11;chr11;chr11;chr11;chr11;chr11;chr11;chr11;chr11;chr11;chr11;chr11;chr11;chr11	30099395;30101613;30103248;30104436;30106843;30109089;30109871;30109871;30110726;30110726;30112827;30112827;30113856;30113856;30114676;30114676;30117636;30117636;30118291;30118291;30119377;30119377;30120530;30120530;30120976;30120976;30121476;30121476;30123799;30123799;30124866;30124866;30129570;30129570;30135940;30135940;30136874;30136874;30138364;30138364;30138592;30138592;30140471;30140471;30142120;30142120;30143019;30143019;30144106;30144106;30145829;30145829;30146739;30146739;30149500;30149500;30149930;30149930;30151556;30151556;30154229;30154229;30159294;30159294;30197724;30219579	30100714;30101655;30103421;30104674;30109152;30109152;30109980;30109980;30110922;30110922;30112911;30112911;30113994;30113994;30114920;30114920;30118010;30118010;30118495;30118495;30119507;30119507;30120811;30120811;30121065;30121065;30121700;30121700;30124062;30124062;30125012;30125012;30129660;30129660;30136142;30136142;30137630;30137630;30138501;30138501;30139462;30139462;30140624;30140624;30142422;30142422;30143177;30143177;30144223;30144223;30146016;30146016;30146851;30146851;30149615;30149615;30150010;30150010;30151647;30151647;30154402;30154402;30159445;30159445;30198257;30219772	-;-;-;-;-;-;-;-;-;-;-;-;-;-;-;-;-;-;-;-;-;-;-;-;-;-;-;-;-;-;-;-;-;-;-;-;-;-;-;-;-;-;-;-;-;-;-;-;-;-;-;-;-;-;-;-;-;-;-;-;-;-;-;-;-;-	11019	8501
Pm20d1	chr1;chr1;chr1;chr1;chr1;chr1;chr1;chr1;chr1;chr1;chr1;chr1;chr1;chr1;chr1;chr1;chr1;chr1;chr1;chr1;chr1;chr1;chr1;chr1;chr1;chr1;chr1	131797395;131797398;131798596;131798596;131801094;131801094;131801726;131801726;131802301;131802301;131802720;131802720;131804052;131804052;131804587;131804587;131804893;131804893;131806899;131806899;131812035;131812035;131813891;131813891;131815987;131815987;131820702	131797586;131797586;131798682;131798682;131801326;131801326;131801812;131801812;131802434;131802434;131802839;131802839;131804127;131804127;131804648;131804648;131804971;131804971;131806970;131806970;131812203;131812203;131813990;131813990;131816111;131818115;131821472	+;+;+;+;+;+;+;+;+;+;+;+;+;+;+;+;+;+;+;+;+;+;+;+;+;+;+	4311	85	chr1;chr1;chr1;chr1;chr1;chr1;chr1;chr1;chr1;chr1;chr1;chr1;chr1;chr1;chr1;chr1;chr1;chr1;chr1;chr1;chr1;chr1;chr1;chr1;chr1;chr1;chr1	131797395;131797398;131798596;131798596;131801094;131801094;131801726;131801726;131802301;131802301;131802720;131802720;131804052;131804052;131804587;131804587;131804893;131804893;131806899;131806899;131812035;131812035;131813891;131813891;131815987;131815987;131820702	131797586;131797586;131798682;131798682;131801326;131801326;131801812;131801812;131802434;131802434;131802839;131802839;131804127;131804127;131804648;131804648;131804971;131804971;131806970;131806970;131812203;131812203;131813990;131813990;131816111;131818115;131821472	+;+;+;+;+;+;+;+;+;+;+;+;+;+;+;+;+;+;+;+;+;+;+;+;+;+;+	4311	91	chr1;chr1;chr1;chr1;chr1;chr1;chr1;chr1;chr1;chr1;chr1;chr1;chr1;chr1;chr1;chr1;chr1;chr1;chr1;chr1;chr1;chr1;chr1;chr1;chr1;chr1;chr1	131797395;131797398;131798596;131798596;131801094;131801094;131801726;131801726;131802301;131802301;131802720;131802720;131804052;131804052;131804587;131804587;131804893;131804893;131806899;131806899;131812035;131812035;131813891;131813891;131815987;131815987;131820702	131797586;131797586;131798682;131798682;131801326;131801326;131801812;131801812;131802434;131802434;131802839;131802839;131804127;131804127;131804648;131804648;131804971;131804971;131806970;131806970;131812203;131812203;131813990;131813990;131816111;131818115;131821472	+;+;+;+;+;+;+;+;+;+;+;+;+;+;+;+;+;+;+;+;+;+;+;+;+;+;+	4311	102	chr1;chr1;chr1;chr1;chr1;chr1;chr1;chr1;chr1;chr1;chr1;chr1;chr1;chr1;chr1;chr1;chr1;chr1;chr1;chr1;chr1;chr1;chr1;chr1;chr1;chr1;chr1	131797395;131797398;131798596;131798596;131801094;131801094;131801726;131801726;131802301;131802301;131802720;131802720;131804052;131804052;131804587;131804587;131804893;131804893;131806899;131806899;131812035;131812035;131813891;131813891;131815987;131815987;131820702	131797586;131797586;131798682;131798682;131801326;131801326;131801812;131801812;131802434;131802434;131802839;131802839;131804127;131804127;131804648;131804648;131804971;131804971;131806970;131806970;131812203;131812203;131813990;131813990;131816111;131818115;131821472	+;+;+;+;+;+;+;+;+;+;+;+;+;+;+;+;+;+;+;+;+;+;+;+;+;+;+	4311	107	chr1;chr1;chr1;chr1;chr1;chr1;chr1;chr1;chr1;chr1;chr1;chr1;chr1;chr1;chr1;chr1;chr1;chr1;chr1;chr1;chr1;chr1;chr1;chr1;chr1;chr1;chr1	131797395;131797398;131798596;131798596;131801094;131801094;131801726;131801726;131802301;131802301;131802720;131802720;131804052;131804052;131804587;131804587;131804893;131804893;131806899;131806899;131812035;131812035;131813891;131813891;131815987;131815987;131820702	131797586;131797586;131798682;131798682;131801326;131801326;131801812;131801812;131802434;131802434;131802839;131802839;131804127;131804127;131804648;131804648;131804971;131804971;131806970;131806970;131812203;131812203;131813990;131813990;131816111;131818115;131821472	+;+;+;+;+;+;+;+;+;+;+;+;+;+;+;+;+;+;+;+;+;+;+;+;+;+;+	4311	87	chr1;chr1;chr1;chr1;chr1;chr1;chr1;chr1;chr1;chr1;chr1;chr1;chr1;chr1;chr1;chr1;chr1;chr1;chr1;chr1;chr1;chr1;chr1;chr1;chr1;chr1;chr1	131797395;131797398;131798596;131798596;131801094;131801094;131801726;131801726;131802301;131802301;131802720;131802720;131804052;131804052;131804587;131804587;131804893;131804893;131806899;131806899;131812035;131812035;131813891;131813891;131815987;131815987;131820702	131797586;131797586;131798682;131798682;131801326;131801326;131801812;131801812;131802434;131802434;131802839;131802839;131804127;131804127;131804648;131804648;131804971;131804971;131806970;131806970;131812203;131812203;131813990;131813990;131816111;131818115;131821472	+;+;+;+;+;+;+;+;+;+;+;+;+;+;+;+;+;+;+;+;+;+;+;+;+;+;+	4311	57	chr1;chr1;chr1;chr1;chr1;chr1;chr1;chr1;chr1;chr1;chr1;chr1;chr1;chr1;chr1;chr1;chr1;chr1;chr1;chr1;chr1;chr1;chr1;chr1;chr1;chr1;chr1	131797395;131797398;131798596;131798596;131801094;131801094;131801726;131801726;131802301;131802301;131802720;131802720;131804052;131804052;131804587;131804587;131804893;131804893;131806899;131806899;131812035;131812035;131813891;131813891;131815987;131815987;131820702	131797586;131797586;131798682;131798682;131801326;131801326;131801812;131801812;131802434;131802434;131802839;131802839;131804127;131804127;131804648;131804648;131804971;131804971;131806970;131806970;131812203;131812203;131813990;131813990;131816111;131818115;131821472	+;+;+;+;+;+;+;+;+;+;+;+;+;+;+;+;+;+;+;+;+;+;+;+;+;+;+	4311	107	chr1;chr1;chr1;chr1;chr1;chr1;chr1;chr1;chr1;chr1;chr1;chr1;chr1;chr1;chr1;chr1;chr1;chr1;chr1;chr1;chr1;chr1;chr1;chr1;chr1;chr1;chr1	131797395;131797398;131798596;131798596;131801094;131801094;131801726;131801726;131802301;131802301;131802720;131802720;131804052;131804052;131804587;131804587;131804893;131804893;131806899;131806899;131812035;131812035;131813891;131813891;131815987;131815987;131820702	131797586;131797586;131798682;131798682;131801326;131801326;131801812;131801812;131802434;131802434;131802839;131802839;131804127;131804127;131804648;131804648;131804971;131804971;131806970;131806970;131812203;131812203;131813990;131813990;131816111;131818115;131821472	+;+;+;+;+;+;+;+;+;+;+;+;+;+;+;+;+;+;+;+;+;+;+;+;+;+;+	4311	90	chr1;chr1;chr1;chr1;chr1;chr1;chr1;chr1;chr1;chr1;chr1;chr1;chr1;chr1;chr1;chr1;chr1;chr1;chr1;chr1;chr1;chr1;chr1;chr1;chr1;chr1;chr1	131797395;131797398;131798596;131798596;131801094;131801094;131801726;131801726;131802301;131802301;131802720;131802720;131804052;131804052;131804587;131804587;131804893;131804893;131806899;131806899;131812035;131812035;131813891;131813891;131815987;131815987;131820702	131797586;131797586;131798682;131798682;131801326;131801326;131801812;131801812;131802434;131802434;131802839;131802839;131804127;131804127;131804648;131804648;131804971;131804971;131806970;131806970;131812203;131812203;131813990;131813990;131816111;131818115;131821472	+;+;+;+;+;+;+;+;+;+;+;+;+;+;+;+;+;+;+;+;+;+;+;+;+;+;+	4311	99	chr1;chr1;chr1;chr1;chr1;chr1;chr1;chr1;chr1;chr1;chr1;chr1;chr1;chr1;chr1;chr1;chr1;chr1;chr1;chr1;chr1;chr1;chr1;chr1;chr1;chr1;chr1	131797395;131797398;131798596;131798596;131801094;131801094;131801726;131801726;131802301;131802301;131802720;131802720;131804052;131804052;131804587;131804587;131804893;131804893;131806899;131806899;131812035;131812035;131813891;131813891;131815987;131815987;131820702	131797586;131797586;131798682;131798682;131801326;131801326;131801812;131801812;131802434;131802434;131802839;131802839;131804127;131804127;131804648;131804648;131804971;131804971;131806970;131806970;131812203;131812203;131813990;131813990;131816111;131818115;131821472	+;+;+;+;+;+;+;+;+;+;+;+;+;+;+;+;+;+;+;+;+;+;+;+;+;+;+	4311	104	chr1;chr1;chr1;chr1;chr1;chr1;chr1;chr1;chr1;chr1;chr1;chr1;chr1;chr1;chr1;chr1;chr1;chr1;chr1;chr1;chr1;chr1;chr1;chr1;chr1;chr1;chr1	131797395;131797398;131798596;131798596;131801094;131801094;131801726;131801726;131802301;131802301;131802720;131802720;131804052;131804052;131804587;131804587;131804893;131804893;131806899;131806899;131812035;131812035;131813891;131813891;131815987;131815987;131820702	131797586;131797586;131798682;131798682;131801326;131801326;131801812;131801812;131802434;131802434;131802839;131802839;131804127;131804127;131804648;131804648;131804971;131804971;131806970;131806970;131812203;131812203;131813990;131813990;131816111;131818115;131821472	+;+;+;+;+;+;+;+;+;+;+;+;+;+;+;+;+;+;+;+;+;+;+;+;+;+;+	4311	148	chr1;chr1;chr1;chr1;chr1;chr1;chr1;chr1;chr1;chr1;chr1;chr1;chr1;chr1;chr1;chr1;chr1;chr1;chr1;chr1;chr1;chr1;chr1;chr1;chr1;chr1;chr1	131797395;131797398;131798596;131798596;131801094;131801094;131801726;131801726;131802301;131802301;131802720;131802720;131804052;131804052;131804587;131804587;131804893;131804893;131806899;131806899;131812035;131812035;131813891;131813891;131815987;131815987;131820702	131797586;131797586;131798682;131798682;131801326;131801326;131801812;131801812;131802434;131802434;131802839;131802839;131804127;131804127;131804648;131804648;131804971;131804971;131806970;131806970;131812203;131812203;131813990;131813990;131816111;131818115;131821472	+;+;+;+;+;+;+;+;+;+;+;+;+;+;+;+;+;+;+;+;+;+;+;+;+;+;+	4311	153	chr1;chr1;chr1;chr1;chr1;chr1;chr1;chr1;chr1;chr1;chr1;chr1;chr1;chr1;chr1;chr1;chr1;chr1;chr1;chr1;chr1;chr1;chr1;chr1;chr1;chr1;chr1	131797395;131797398;131798596;131798596;131801094;131801094;131801726;131801726;131802301;131802301;131802720;131802720;131804052;131804052;131804587;131804587;131804893;131804893;131806899;131806899;131812035;131812035;131813891;131813891;131815987;131815987;131820702	131797586;131797586;131798682;131798682;131801326;131801326;131801812;131801812;131802434;131802434;131802839;131802839;131804127;131804127;131804648;131804648;131804971;131804971;131806970;131806970;131812203;131812203;131813990;131813990;131816111;131818115;131821472	+;+;+;+;+;+;+;+;+;+;+;+;+;+;+;+;+;+;+;+;+;+;+;+;+;+;+	4311	134	chr1;chr1;chr1;chr1;chr1;chr1;chr1;chr1;chr1;chr1;chr1;chr1;chr1;chr1;chr1;chr1;chr1;chr1;chr1;chr1;chr1;chr1;chr1;chr1;chr1;chr1;chr1	131797395;131797398;131798596;131798596;131801094;131801094;131801726;131801726;131802301;131802301;131802720;131802720;131804052;131804052;131804587;131804587;131804893;131804893;131806899;131806899;131812035;131812035;131813891;131813891;131815987;131815987;131820702	131797586;131797586;131798682;131798682;131801326;131801326;131801812;131801812;131802434;131802434;131802839;131802839;131804127;131804127;131804648;131804648;131804971;131804971;131806970;131806970;131812203;131812203;131813990;131813990;131816111;131818115;131821472	+;+;+;+;+;+;+;+;+;+;+;+;+;+;+;+;+;+;+;+;+;+;+;+;+;+;+	4311	197	chr1;chr1;chr1;chr1;chr1;chr1;chr1;chr1;chr1;chr1;chr1;chr1;chr1;chr1;chr1;chr1;chr1;chr1;chr1;chr1;chr1;chr1;chr1;chr1;chr1;chr1;chr1	131797395;131797398;131798596;131798596;131801094;131801094;131801726;131801726;131802301;131802301;131802720;131802720;131804052;131804052;131804587;131804587;131804893;131804893;131806899;131806899;131812035;131812035;131813891;131813891;131815987;131815987;131820702	131797586;131797586;131798682;131798682;131801326;131801326;131801812;131801812;131802434;131802434;131802839;131802839;131804127;131804127;131804648;131804648;131804971;131804971;131806970;131806970;131812203;131812203;131813990;131813990;131816111;131818115;131821472	+;+;+;+;+;+;+;+;+;+;+;+;+;+;+;+;+;+;+;+;+;+;+;+;+;+;+	4311	27	chr1;chr1;chr1;chr1;chr1;chr1;chr1;chr1;chr1;chr1;chr1;chr1;chr1;chr1;chr1;chr1;chr1;chr1;chr1;chr1;chr1;chr1;chr1;chr1;chr1;chr1;chr1	131797395;131797398;131798596;131798596;131801094;131801094;131801726;131801726;131802301;131802301;131802720;131802720;131804052;131804052;131804587;131804587;131804893;131804893;131806899;131806899;131812035;131812035;131813891;131813891;131815987;131815987;131820702	131797586;131797586;131798682;131798682;131801326;131801326;131801812;131801812;131802434;131802434;131802839;131802839;131804127;131804127;131804648;131804648;131804971;131804971;131806970;131806970;131812203;131812203;131813990;131813990;131816111;131818115;131821472	+;+;+;+;+;+;+;+;+;+;+;+;+;+;+;+;+;+;+;+;+;+;+;+;+;+;+	4311	16	chr1;chr1;chr1;chr1;chr1;chr1;chr1;chr1;chr1;chr1;chr1;chr1;chr1;chr1;chr1;chr1;chr1;chr1;chr1;chr1;chr1;chr1;chr1;chr1;chr1;chr1;chr1	131797395;131797398;131798596;131798596;131801094;131801094;131801726;131801726;131802301;131802301;131802720;131802720;131804052;131804052;131804587;131804587;131804893;131804893;131806899;131806899;131812035;131812035;131813891;131813891;131815987;131815987;131820702	131797586;131797586;131798682;131798682;131801326;131801326;131801812;131801812;131802434;131802434;131802839;131802839;131804127;131804127;131804648;131804648;131804971;131804971;131806970;131806970;131812203;131812203;131813990;131813990;131816111;131818115;131821472	+;+;+;+;+;+;+;+;+;+;+;+;+;+;+;+;+;+;+;+;+;+;+;+;+;+;+	4311	8	chr1;chr1;chr1;chr1;chr1;chr1;chr1;chr1;chr1;chr1;chr1;chr1;chr1;chr1;chr1;chr1;chr1;chr1;chr1;chr1;chr1;chr1;chr1;chr1;chr1;chr1;chr1	131797395;131797398;131798596;131798596;131801094;131801094;131801726;131801726;131802301;131802301;131802720;131802720;131804052;131804052;131804587;131804587;131804893;131804893;131806899;131806899;131812035;131812035;131813891;131813891;131815987;131815987;131820702	131797586;131797586;131798682;131798682;131801326;131801326;131801812;131801812;131802434;131802434;131802839;131802839;131804127;131804127;131804648;131804648;131804971;131804971;131806970;131806970;131812203;131812203;131813990;131813990;131816111;131818115;131821472	+;+;+;+;+;+;+;+;+;+;+;+;+;+;+;+;+;+;+;+;+;+;+;+;+;+;+	4311	11	chr1;chr1;chr1;chr1;chr1;chr1;chr1;chr1;chr1;chr1;chr1;chr1;chr1;chr1;chr1;chr1;chr1;chr1;chr1;chr1;chr1;chr1;chr1;chr1;chr1;chr1;chr1	131797395;131797398;131798596;131798596;131801094;131801094;131801726;131801726;131802301;131802301;131802720;131802720;131804052;131804052;131804587;131804587;131804893;131804893;131806899;131806899;131812035;131812035;131813891;131813891;131815987;131815987;131820702	131797586;131797586;131798682;131798682;131801326;131801326;131801812;131801812;131802434;131802434;131802839;131802839;131804127;131804127;131804648;131804648;131804971;131804971;131806970;131806970;131812203;131812203;131813990;131813990;131816111;131818115;131821472	+;+;+;+;+;+;+;+;+;+;+;+;+;+;+;+;+;+;+;+;+;+;+;+;+;+;+	4311	17	chr1;chr1;chr1;chr1;chr1;chr1;chr1;chr1;chr1;chr1;chr1;chr1;chr1;chr1;chr1;chr1;chr1;chr1;chr1;chr1;chr1;chr1;chr1;chr1;chr1;chr1;chr1	131797395;131797398;131798596;131798596;131801094;131801094;131801726;131801726;131802301;131802301;131802720;131802720;131804052;131804052;131804587;131804587;131804893;131804893;131806899;131806899;131812035;131812035;131813891;131813891;131815987;131815987;131820702	131797586;131797586;131798682;131798682;131801326;131801326;131801812;131801812;131802434;131802434;131802839;131802839;131804127;131804127;131804648;131804648;131804971;131804971;131806970;131806970;131812203;131812203;131813990;131813990;131816111;131818115;131821472	+;+;+;+;+;+;+;+;+;+;+;+;+;+;+;+;+;+;+;+;+;+;+;+;+;+;+	4311	27	chr1;chr1;chr1;chr1;chr1;chr1;chr1;chr1;chr1;chr1;chr1;chr1;chr1;chr1;chr1;chr1;chr1;chr1;chr1;chr1;chr1;chr1;chr1;chr1;chr1;chr1;chr1	131797395;131797398;131798596;131798596;131801094;131801094;131801726;131801726;131802301;131802301;131802720;131802720;131804052;131804052;131804587;131804587;131804893;131804893;131806899;131806899;131812035;131812035;131813891;131813891;131815987;131815987;131820702	131797586;131797586;131798682;131798682;131801326;131801326;131801812;131801812;131802434;131802434;131802839;131802839;131804127;131804127;131804648;131804648;131804971;131804971;131806970;131806970;131812203;131812203;131813990;131813990;131816111;131818115;131821472	+;+;+;+;+;+;+;+;+;+;+;+;+;+;+;+;+;+;+;+;+;+;+;+;+;+;+	4311	38	chr1;chr1;chr1;chr1;chr1;chr1;chr1;chr1;chr1;chr1;chr1;chr1;chr1;chr1;chr1;chr1;chr1;chr1;chr1;chr1;chr1;chr1;chr1;chr1;chr1;chr1;chr1	131797395;131797398;131798596;131798596;131801094;131801094;131801726;131801726;131802301;131802301;131802720;131802720;131804052;131804052;131804587;131804587;131804893;131804893;131806899;131806899;131812035;131812035;131813891;131813891;131815987;131815987;131820702	131797586;131797586;131798682;131798682;131801326;131801326;131801812;131801812;131802434;131802434;131802839;131802839;131804127;131804127;131804648;131804648;131804971;131804971;131806970;131806970;131812203;131812203;131813990;131813990;131816111;131818115;131821472	+;+;+;+;+;+;+;+;+;+;+;+;+;+;+;+;+;+;+;+;+;+;+;+;+;+;+	4311	69	chr1;chr1;chr1;chr1;chr1;chr1;chr1;chr1;chr1;chr1;chr1;chr1;chr1;chr1;chr1;chr1;chr1;chr1;chr1;chr1;chr1;chr1;chr1;chr1;chr1;chr1;chr1	131797395;131797398;131798596;131798596;131801094;131801094;131801726;131801726;131802301;131802301;131802720;131802720;131804052;131804052;131804587;131804587;131804893;131804893;131806899;131806899;131812035;131812035;131813891;131813891;131815987;131815987;131820702	131797586;131797586;131798682;131798682;131801326;131801326;131801812;131801812;131802434;131802434;131802839;131802839;131804127;131804127;131804648;131804648;131804971;131804971;131806970;131806970;131812203;131812203;131813990;131813990;131816111;131818115;131821472	+;+;+;+;+;+;+;+;+;+;+;+;+;+;+;+;+;+;+;+;+;+;+;+;+;+;+	4311	51	chr1;chr1;chr1;chr1;chr1;chr1;chr1;chr1;chr1;chr1;chr1;chr1;chr1;chr1;chr1;chr1;chr1;chr1;chr1;chr1;chr1;chr1;chr1;chr1;chr1;chr1;chr1	131797395;131797398;131798596;131798596;131801094;131801094;131801726;131801726;131802301;131802301;131802720;131802720;131804052;131804052;131804587;131804587;131804893;131804893;131806899;131806899;131812035;131812035;131813891;131813891;131815987;131815987;131820702	131797586;131797586;131798682;131798682;131801326;131801326;131801812;131801812;131802434;131802434;131802839;131802839;131804127;131804127;131804648;131804648;131804971;131804971;131806970;131806970;131812203;131812203;131813990;131813990;131816111;131818115;131821472	+;+;+;+;+;+;+;+;+;+;+;+;+;+;+;+;+;+;+;+;+;+;+;+;+;+;+	4311	56	chr1;chr1;chr1;chr1;chr1;chr1;chr1;chr1;chr1;chr1;chr1;chr1;chr1;chr1;chr1;chr1;chr1;chr1;chr1;chr1;chr1;chr1;chr1;chr1;chr1;chr1;chr1	131797395;131797398;131798596;131798596;131801094;131801094;131801726;131801726;131802301;131802301;131802720;131802720;131804052;131804052;131804587;131804587;131804893;131804893;131806899;131806899;131812035;131812035;131813891;131813891;131815987;131815987;131820702	131797586;131797586;131798682;131798682;131801326;131801326;131801812;131801812;131802434;131802434;131802839;131802839;131804127;131804127;131804648;131804648;131804971;131804971;131806970;131806970;131812203;131812203;131813990;131813990;131816111;131818115;131821472	+;+;+;+;+;+;+;+;+;+;+;+;+;+;+;+;+;+;+;+;+;+;+;+;+;+;+	4311	89	chr1;chr1;chr1;chr1;chr1;chr1;chr1;chr1;chr1;chr1;chr1;chr1;chr1;chr1;chr1;chr1;chr1;chr1;chr1;chr1;chr1;chr1;chr1;chr1;chr1;chr1;chr1	131797395;131797398;131798596;131798596;131801094;131801094;131801726;131801726;131802301;131802301;131802720;131802720;131804052;131804052;131804587;131804587;131804893;131804893;131806899;131806899;131812035;131812035;131813891;131813891;131815987;131815987;131820702	131797586;131797586;131798682;131798682;131801326;131801326;131801812;131801812;131802434;131802434;131802839;131802839;131804127;131804127;131804648;131804648;131804971;131804971;131806970;131806970;131812203;131812203;131813990;131813990;131816111;131818115;131821472	+;+;+;+;+;+;+;+;+;+;+;+;+;+;+;+;+;+;+;+;+;+;+;+;+;+;+	4311	93
Adgrb3	chr1;chr1;chr1;chr1;chr1;chr1;chr1;chr1;chr1;chr1;chr1;chr1;chr1;chr1;chr1;chr1;chr1;chr1;chr1;chr1;chr1;chr1;chr1;chr1;chr1;chr1;chr1;chr1;chr1;chr1;chr1	25067476;25074685;25084244;25093765;25098876;25101433;25111692;25112177;25117289;25126641;25128819;25131251;25221760;25226720;25228421;25396436;25420558;25431423;25432427;25456992;25460743;25487925;25504433;25504913;25531870;25532475;25547416;25553675;25559755;25826004;25829462	25068356;25074789;25084279;25094408;25098915;25101528;25111863;25112275;25117374;25126707;25128888;25131401;25221862;25226823;25228547;25396479;25420660;25431498;25432576;25457100;25460811;25488119;25504539;25505014;25532034;25532639;25547580;25553836;25559865;25826775;25829707	-;-;-;-;-;-;-;-;-;-;-;-;-;-;-;-;-;-;-;-;-;-;-;-;-;-;-;-;-;-;-	5522	8	chr1;chr1;chr1;chr1;chr1;chr1;chr1;chr1;chr1;chr1;chr1;chr1;chr1;chr1;chr1;chr1;chr1;chr1;chr1;chr1;chr1;chr1;chr1;chr1;chr1;chr1;chr1;chr1;chr1;chr1;chr1	25067476;25074685;25084244;25093765;25098876;25101433;25111692;25112177;25117289;25126641;25128819;25131251;25221760;25226720;25228421;25396436;25420558;25431423;25432427;25456992;25460743;25487925;25504433;25504913;25531870;25532475;25547416;25553675;25559755;25826004;25829462	25068356;25074789;25084279;25094408;25098915;25101528;25111863;25112275;25117374;25126707;25128888;25131401;25221862;25226823;25228547;25396479;25420660;25431498;25432576;25457100;25460811;25488119;25504539;25505014;25532034;25532639;25547580;25553836;25559865;25826775;25829707	-;-;-;-;-;-;-;-;-;-;-;-;-;-;-;-;-;-;-;-;-;-;-;-;-;-;-;-;-;-;-	5522	9	chr1;chr1;chr1;chr1;chr1;chr1;chr1;chr1;chr1;chr1;chr1;chr1;chr1;chr1;chr1;chr1;chr1;chr1;chr1;chr1;chr1;chr1;chr1;chr1;chr1;chr1;chr1;chr1;chr1;chr1;chr1	25067476;25074685;25084244;25093765;25098876;25101433;25111692;25112177;25117289;25126641;25128819;25131251;25221760;25226720;25228421;25396436;25420558;25431423;25432427;25456992;25460743;25487925;25504433;25504913;25531870;25532475;25547416;25553675;25559755;25826004;25829462	25068356;25074789;25084279;25094408;25098915;25101528;25111863;25112275;25117374;25126707;25128888;25131401;25221862;25226823;25228547;25396479;25420660;25431498;25432576;25457100;25460811;25488119;25504539;25505014;25532034;25532639;25547580;25553836;25559865;25826775;25829707	-;-;-;-;-;-;-;-;-;-;-;-;-;-;-;-;-;-;-;-;-;-;-;-;-;-;-;-;-;-;-	5522	6	chr1;chr1;chr1;chr1;chr1;chr1;chr1;chr1;chr1;chr1;chr1;chr1;chr1;chr1;chr1;chr1;chr1;chr1;chr1;chr1;chr1;chr1;chr1;chr1;chr1;chr1;chr1;chr1;chr1;chr1;chr1	25067476;25074685;25084244;25093765;25098876;25101433;25111692;25112177;25117289;25126641;25128819;25131251;25221760;25226720;25228421;25396436;25420558;25431423;25432427;25456992;25460743;25487925;25504433;25504913;25531870;25532475;25547416;25553675;25559755;25826004;25829462	25068356;25074789;25084279;25094408;25098915;25101528;25111863;25112275;25117374;25126707;25128888;25131401;25221862;25226823;25228547;25396479;25420660;25431498;25432576;25457100;25460811;25488119;25504539;25505014;25532034;25532639;25547580;25553836;25559865;25826775;25829707	-;-;-;-;-;-;-;-;-;-;-;-;-;-;-;-;-;-;-;-;-;-;-;-;-;-;-;-;-;-;-	5522	9	chr1;chr1;chr1;chr1;chr1;chr1;chr1;chr1;chr1;chr1;chr1;chr1;chr1;chr1;chr1;chr1;chr1;chr1;chr1;chr1;chr1;chr1;chr1;chr1;chr1;chr1;chr1;chr1;chr1;chr1;chr1	25067476;25074685;25084244;25093765;25098876;25101433;25111692;25112177;25117289;25126641;25128819;25131251;25221760;25226720;25228421;25396436;25420558;25431423;25432427;25456992;25460743;25487925;25504433;25504913;25531870;25532475;25547416;25553675;25559755;25826004;25829462	25068356;25074789;25084279;25094408;25098915;25101528;25111863;25112275;25117374;25126707;25128888;25131401;25221862;25226823;25228547;25396479;25420660;25431498;25432576;25457100;25460811;25488119;25504539;25505014;25532034;25532639;25547580;25553836;25559865;25826775;25829707	-;-;-;-;-;-;-;-;-;-;-;-;-;-;-;-;-;-;-;-;-;-;-;-;-;-;-;-;-;-;-	5522	5	chr1;chr1;chr1;chr1;chr1;chr1;chr1;chr1;chr1;chr1;chr1;chr1;chr1;chr1;chr1;chr1;chr1;chr1;chr1;chr1;chr1;chr1;chr1;chr1;chr1;chr1;chr1;chr1;chr1;chr1;chr1	25067476;25074685;25084244;25093765;25098876;25101433;25111692;25112177;25117289;25126641;25128819;25131251;25221760;25226720;25228421;25396436;25420558;25431423;25432427;25456992;25460743;25487925;25504433;25504913;25531870;25532475;25547416;25553675;25559755;25826004;25829462	25068356;25074789;25084279;25094408;25098915;25101528;25111863;25112275;25117374;25126707;25128888;25131401;25221862;25226823;25228547;25396479;25420660;25431498;25432576;25457100;25460811;25488119;25504539;25505014;25532034;25532639;25547580;25553836;25559865;25826775;25829707	-;-;-;-;-;-;-;-;-;-;-;-;-;-;-;-;-;-;-;-;-;-;-;-;-;-;-;-;-;-;-	5522	4	chr1;chr1;chr1;chr1;chr1;chr1;chr1;chr1;chr1;chr1;chr1;chr1;chr1;chr1;chr1;chr1;chr1;chr1;chr1;chr1;chr1;chr1;chr1;chr1;chr1;chr1;chr1;chr1;chr1;chr1;chr1	25067476;25074685;25084244;25093765;25098876;25101433;25111692;25112177;25117289;25126641;25128819;25131251;25221760;25226720;25228421;25396436;25420558;25431423;25432427;25456992;25460743;25487925;25504433;25504913;25531870;25532475;25547416;25553675;25559755;25826004;25829462	25068356;25074789;25084279;25094408;25098915;25101528;25111863;25112275;25117374;25126707;25128888;25131401;25221862;25226823;25228547;25396479;25420660;25431498;25432576;25457100;25460811;25488119;25504539;25505014;25532034;25532639;25547580;25553836;25559865;25826775;25829707	-;-;-;-;-;-;-;-;-;-;-;-;-;-;-;-;-;-;-;-;-;-;-;-;-;-;-;-;-;-;-	5522	7	chr1;chr1;chr1;chr1;chr1;chr1;chr1;chr1;chr1;chr1;chr1;chr1;chr1;chr1;chr1;chr1;chr1;chr1;chr1;chr1;chr1;chr1;chr1;chr1;chr1;chr1;chr1;chr1;chr1;chr1;chr1	25067476;25074685;25084244;25093765;25098876;25101433;25111692;25112177;25117289;25126641;25128819;25131251;25221760;25226720;25228421;25396436;25420558;25431423;25432427;25456992;25460743;25487925;25504433;25504913;25531870;25532475;25547416;25553675;25559755;25826004;25829462	25068356;25074789;25084279;25094408;25098915;25101528;25111863;25112275;25117374;25126707;25128888;25131401;25221862;25226823;25228547;25396479;25420660;25431498;25432576;25457100;25460811;25488119;25504539;25505014;25532034;25532639;25547580;25553836;25559865;25826775;25829707	-;-;-;-;-;-;-;-;-;-;-;-;-;-;-;-;-;-;-;-;-;-;-;-;-;-;-;-;-;-;-	5522	7	chr1;chr1;chr1;chr1;chr1;chr1;chr1;chr1;chr1;chr1;chr1;chr1;chr1;chr1;chr1;chr1;chr1;chr1;chr1;chr1;chr1;chr1;chr1;chr1;chr1;chr1;chr1;chr1;chr1;chr1;chr1	25067476;25074685;25084244;25093765;25098876;25101433;25111692;25112177;25117289;25126641;25128819;25131251;25221760;25226720;25228421;25396436;25420558;25431423;25432427;25456992;25460743;25487925;25504433;25504913;25531870;25532475;25547416;25553675;25559755;25826004;25829462	25068356;25074789;25084279;25094408;25098915;25101528;25111863;25112275;25117374;25126707;25128888;25131401;25221862;25226823;25228547;25396479;25420660;25431498;25432576;25457100;25460811;25488119;25504539;25505014;25532034;25532639;25547580;25553836;25559865;25826775;25829707	-;-;-;-;-;-;-;-;-;-;-;-;-;-;-;-;-;-;-;-;-;-;-;-;-;-;-;-;-;-;-	5522	7	chr1;chr1;chr1;chr1;chr1;chr1;chr1;chr1;chr1;chr1;chr1;chr1;chr1;chr1;chr1;chr1;chr1;chr1;chr1;chr1;chr1;chr1;chr1;chr1;chr1;chr1;chr1;chr1;chr1;chr1;chr1	25067476;25074685;25084244;25093765;25098876;25101433;25111692;25112177;25117289;25126641;25128819;25131251;25221760;25226720;25228421;25396436;25420558;25431423;25432427;25456992;25460743;25487925;25504433;25504913;25531870;25532475;25547416;25553675;25559755;25826004;25829462	25068356;25074789;25084279;25094408;25098915;25101528;25111863;25112275;25117374;25126707;25128888;25131401;25221862;25226823;25228547;25396479;25420660;25431498;25432576;25457100;25460811;25488119;25504539;25505014;25532034;25532639;25547580;25553836;25559865;25826775;25829707	-;-;-;-;-;-;-;-;-;-;-;-;-;-;-;-;-;-;-;-;-;-;-;-;-;-;-;-;-;-;-	5522	10	chr1;chr1;chr1;chr1;chr1;chr1;chr1;chr1;chr1;chr1;chr1;chr1;chr1;chr1;chr1;chr1;chr1;chr1;chr1;chr1;chr1;chr1;chr1;chr1;chr1;chr1;chr1;chr1;chr1;chr1;chr1	25067476;25074685;25084244;25093765;25098876;25101433;25111692;25112177;25117289;25126641;25128819;25131251;25221760;25226720;25228421;25396436;25420558;25431423;25432427;25456992;25460743;25487925;25504433;25504913;25531870;25532475;25547416;25553675;25559755;25826004;25829462	25068356;25074789;25084279;25094408;25098915;25101528;25111863;25112275;25117374;25126707;25128888;25131401;25221862;25226823;25228547;25396479;25420660;25431498;25432576;25457100;25460811;25488119;25504539;25505014;25532034;25532639;25547580;25553836;25559865;25826775;25829707	-;-;-;-;-;-;-;-;-;-;-;-;-;-;-;-;-;-;-;-;-;-;-;-;-;-;-;-;-;-;-	5522	9	chr1;chr1;chr1;chr1;chr1;chr1;chr1;chr1;chr1;chr1;chr1;chr1;chr1;chr1;chr1;chr1;chr1;chr1;chr1;chr1;chr1;chr1;chr1;chr1;chr1;chr1;chr1;chr1;chr1;chr1;chr1	25067476;25074685;25084244;25093765;25098876;25101433;25111692;25112177;25117289;25126641;25128819;25131251;25221760;25226720;25228421;25396436;25420558;25431423;25432427;25456992;25460743;25487925;25504433;25504913;25531870;25532475;25547416;25553675;25559755;25826004;25829462	25068356;25074789;25084279;25094408;25098915;25101528;25111863;25112275;25117374;25126707;25128888;25131401;25221862;25226823;25228547;25396479;25420660;25431498;25432576;25457100;25460811;25488119;25504539;25505014;25532034;25532639;25547580;25553836;25559865;25826775;25829707	-;-;-;-;-;-;-;-;-;-;-;-;-;-;-;-;-;-;-;-;-;-;-;-;-;-;-;-;-;-;-	5522	10	chr1;chr1;chr1;chr1;chr1;chr1;chr1;chr1;chr1;chr1;chr1;chr1;chr1;chr1;chr1;chr1;chr1;chr1;chr1;chr1;chr1;chr1;chr1;chr1;chr1;chr1;chr1;chr1;chr1;chr1;chr1	25067476;25074685;25084244;25093765;25098876;25101433;25111692;25112177;25117289;25126641;25128819;25131251;25221760;25226720;25228421;25396436;25420558;25431423;25432427;25456992;25460743;25487925;25504433;25504913;25531870;25532475;25547416;25553675;25559755;25826004;25829462	25068356;25074789;25084279;25094408;25098915;25101528;25111863;25112275;25117374;25126707;25128888;25131401;25221862;25226823;25228547;25396479;25420660;25431498;25432576;25457100;25460811;25488119;25504539;25505014;25532034;25532639;25547580;25553836;25559865;25826775;25829707	-;-;-;-;-;-;-;-;-;-;-;-;-;-;-;-;-;-;-;-;-;-;-;-;-;-;-;-;-;-;-	5522	4	chr1;chr1;chr1;chr1;chr1;chr1;chr1;chr1;chr1;chr1;chr1;chr1;chr1;chr1;chr1;chr1;chr1;chr1;chr1;chr1;chr1;chr1;chr1;chr1;chr1;chr1;chr1;chr1;chr1;chr1;chr1	25067476;25074685;25084244;25093765;25098876;25101433;25111692;25112177;25117289;25126641;25128819;25131251;25221760;25226720;25228421;25396436;25420558;25431423;25432427;25456992;25460743;25487925;25504433;25504913;25531870;25532475;25547416;25553675;25559755;25826004;25829462	25068356;25074789;25084279;25094408;25098915;25101528;25111863;25112275;25117374;25126707;25128888;25131401;25221862;25226823;25228547;25396479;25420660;25431498;25432576;25457100;25460811;25488119;25504539;25505014;25532034;25532639;25547580;25553836;25559865;25826775;25829707	-;-;-;-;-;-;-;-;-;-;-;-;-;-;-;-;-;-;-;-;-;-;-;-;-;-;-;-;-;-;-	5522	8	chr1;chr1;chr1;chr1;chr1;chr1;chr1;chr1;chr1;chr1;chr1;chr1;chr1;chr1;chr1;chr1;chr1;chr1;chr1;chr1;chr1;chr1;chr1;chr1;chr1;chr1;chr1;chr1;chr1;chr1;chr1	25067476;25074685;25084244;25093765;25098876;25101433;25111692;25112177;25117289;25126641;25128819;25131251;25221760;25226720;25228421;25396436;25420558;25431423;25432427;25456992;25460743;25487925;25504433;25504913;25531870;25532475;25547416;25553675;25559755;25826004;25829462	25068356;25074789;25084279;25094408;25098915;25101528;25111863;25112275;25117374;25126707;25128888;25131401;25221862;25226823;25228547;25396479;25420660;25431498;25432576;25457100;25460811;25488119;25504539;25505014;25532034;25532639;25547580;25553836;25559865;25826775;25829707	-;-;-;-;-;-;-;-;-;-;-;-;-;-;-;-;-;-;-;-;-;-;-;-;-;-;-;-;-;-;-	5522	181	chr1;chr1;chr1;chr1;chr1;chr1;chr1;chr1;chr1;chr1;chr1;chr1;chr1;chr1;chr1;chr1;chr1;chr1;chr1;chr1;chr1;chr1;chr1;chr1;chr1;chr1;chr1;chr1;chr1;chr1;chr1	25067476;25074685;25084244;25093765;25098876;25101433;25111692;25112177;25117289;25126641;25128819;25131251;25221760;25226720;25228421;25396436;25420558;25431423;25432427;25456992;25460743;25487925;25504433;25504913;25531870;25532475;25547416;25553675;25559755;25826004;25829462	25068356;25074789;25084279;25094408;25098915;25101528;25111863;25112275;25117374;25126707;25128888;25131401;25221862;25226823;25228547;25396479;25420660;25431498;25432576;25457100;25460811;25488119;25504539;25505014;25532034;25532639;25547580;25553836;25559865;25826775;25829707	-;-;-;-;-;-;-;-;-;-;-;-;-;-;-;-;-;-;-;-;-;-;-;-;-;-;-;-;-;-;-	5522	85	chr1;chr1;chr1;chr1;chr1;chr1;chr1;chr1;chr1;chr1;chr1;chr1;chr1;chr1;chr1;chr1;chr1;chr1;chr1;chr1;chr1;chr1;chr1;chr1;chr1;chr1;chr1;chr1;chr1;chr1;chr1	25067476;25074685;25084244;25093765;25098876;25101433;25111692;25112177;25117289;25126641;25128819;25131251;25221760;25226720;25228421;25396436;25420558;25431423;25432427;25456992;25460743;25487925;25504433;25504913;25531870;25532475;25547416;25553675;25559755;25826004;25829462	25068356;25074789;25084279;25094408;25098915;25101528;25111863;25112275;25117374;25126707;25128888;25131401;25221862;25226823;25228547;25396479;25420660;25431498;25432576;25457100;25460811;25488119;25504539;25505014;25532034;25532639;25547580;25553836;25559865;25826775;25829707	-;-;-;-;-;-;-;-;-;-;-;-;-;-;-;-;-;-;-;-;-;-;-;-;-;-;-;-;-;-;-	5522	104	chr1;chr1;chr1;chr1;chr1;chr1;chr1;chr1;chr1;chr1;chr1;chr1;chr1;chr1;chr1;chr1;chr1;chr1;chr1;chr1;chr1;chr1;chr1;chr1;chr1;chr1;chr1;chr1;chr1;chr1;chr1	25067476;25074685;25084244;25093765;25098876;25101433;25111692;25112177;25117289;25126641;25128819;25131251;25221760;25226720;25228421;25396436;25420558;25431423;25432427;25456992;25460743;25487925;25504433;25504913;25531870;25532475;25547416;25553675;25559755;25826004;25829462	25068356;25074789;25084279;25094408;25098915;25101528;25111863;25112275;25117374;25126707;25128888;25131401;25221862;25226823;25228547;25396479;25420660;25431498;25432576;25457100;25460811;25488119;25504539;25505014;25532034;25532639;25547580;25553836;25559865;25826775;25829707	-;-;-;-;-;-;-;-;-;-;-;-;-;-;-;-;-;-;-;-;-;-;-;-;-;-;-;-;-;-;-	5522	101	chr1;chr1;chr1;chr1;chr1;chr1;chr1;chr1;chr1;chr1;chr1;chr1;chr1;chr1;chr1;chr1;chr1;chr1;chr1;chr1;chr1;chr1;chr1;chr1;chr1;chr1;chr1;chr1;chr1;chr1;chr1	25067476;25074685;25084244;25093765;25098876;25101433;25111692;25112177;25117289;25126641;25128819;25131251;25221760;25226720;25228421;25396436;25420558;25431423;25432427;25456992;25460743;25487925;25504433;25504913;25531870;25532475;25547416;25553675;25559755;25826004;25829462	25068356;25074789;25084279;25094408;25098915;25101528;25111863;25112275;25117374;25126707;25128888;25131401;25221862;25226823;25228547;25396479;25420660;25431498;25432576;25457100;25460811;25488119;25504539;25505014;25532034;25532639;25547580;25553836;25559865;25826775;25829707	-;-;-;-;-;-;-;-;-;-;-;-;-;-;-;-;-;-;-;-;-;-;-;-;-;-;-;-;-;-;-	5522	53	chr1;chr1;chr1;chr1;chr1;chr1;chr1;chr1;chr1;chr1;chr1;chr1;chr1;chr1;chr1;chr1;chr1;chr1;chr1;chr1;chr1;chr1;chr1;chr1;chr1;chr1;chr1;chr1;chr1;chr1;chr1	25067476;25074685;25084244;25093765;25098876;25101433;25111692;25112177;25117289;25126641;25128819;25131251;25221760;25226720;25228421;25396436;25420558;25431423;25432427;25456992;25460743;25487925;25504433;25504913;25531870;25532475;25547416;25553675;25559755;25826004;25829462	25068356;25074789;25084279;25094408;25098915;25101528;25111863;25112275;25117374;25126707;25128888;25131401;25221862;25226823;25228547;25396479;25420660;25431498;25432576;25457100;25460811;25488119;25504539;25505014;25532034;25532639;25547580;25553836;25559865;25826775;25829707	-;-;-;-;-;-;-;-;-;-;-;-;-;-;-;-;-;-;-;-;-;-;-;-;-;-;-;-;-;-;-	5522	58	chr1;chr1;chr1;chr1;chr1;chr1;chr1;chr1;chr1;chr1;chr1;chr1;chr1;chr1;chr1;chr1;chr1;chr1;chr1;chr1;chr1;chr1;chr1;chr1;chr1;chr1;chr1;chr1;chr1;chr1;chr1	25067476;25074685;25084244;25093765;25098876;25101433;25111692;25112177;25117289;25126641;25128819;25131251;25221760;25226720;25228421;25396436;25420558;25431423;25432427;25456992;25460743;25487925;25504433;25504913;25531870;25532475;25547416;25553675;25559755;25826004;25829462	25068356;25074789;25084279;25094408;25098915;25101528;25111863;25112275;25117374;25126707;25128888;25131401;25221862;25226823;25228547;25396479;25420660;25431498;25432576;25457100;25460811;25488119;25504539;25505014;25532034;25532639;25547580;25553836;25559865;25826775;25829707	-;-;-;-;-;-;-;-;-;-;-;-;-;-;-;-;-;-;-;-;-;-;-;-;-;-;-;-;-;-;-	5522	120	chr1;chr1;chr1;chr1;chr1;chr1;chr1;chr1;chr1;chr1;chr1;chr1;chr1;chr1;chr1;chr1;chr1;chr1;chr1;chr1;chr1;chr1;chr1;chr1;chr1;chr1;chr1;chr1;chr1;chr1;chr1	25067476;25074685;25084244;25093765;25098876;25101433;25111692;25112177;25117289;25126641;25128819;25131251;25221760;25226720;25228421;25396436;25420558;25431423;25432427;25456992;25460743;25487925;25504433;25504913;25531870;25532475;25547416;25553675;25559755;25826004;25829462	25068356;25074789;25084279;25094408;25098915;25101528;25111863;25112275;25117374;25126707;25128888;25131401;25221862;25226823;25228547;25396479;25420660;25431498;25432576;25457100;25460811;25488119;25504539;25505014;25532034;25532639;25547580;25553836;25559865;25826775;25829707	-;-;-;-;-;-;-;-;-;-;-;-;-;-;-;-;-;-;-;-;-;-;-;-;-;-;-;-;-;-;-	5522	138	chr1;chr1;chr1;chr1;chr1;chr1;chr1;chr1;chr1;chr1;chr1;chr1;chr1;chr1;chr1;chr1;chr1;chr1;chr1;chr1;chr1;chr1;chr1;chr1;chr1;chr1;chr1;chr1;chr1;chr1;chr1	25067476;25074685;25084244;25093765;25098876;25101433;25111692;25112177;25117289;25126641;25128819;25131251;25221760;25226720;25228421;25396436;25420558;25431423;25432427;25456992;25460743;25487925;25504433;25504913;25531870;25532475;25547416;25553675;25559755;25826004;25829462	25068356;25074789;25084279;25094408;25098915;25101528;25111863;25112275;25117374;25126707;25128888;25131401;25221862;25226823;25228547;25396479;25420660;25431498;25432576;25457100;25460811;25488119;25504539;25505014;25532034;25532639;25547580;25553836;25559865;25826775;25829707	-;-;-;-;-;-;-;-;-;-;-;-;-;-;-;-;-;-;-;-;-;-;-;-;-;-;-;-;-;-;-	5522	122	chr1;chr1;chr1;chr1;chr1;chr1;chr1;chr1;chr1;chr1;chr1;chr1;chr1;chr1;chr1;chr1;chr1;chr1;chr1;chr1;chr1;chr1;chr1;chr1;chr1;chr1;chr1;chr1;chr1;chr1;chr1	25067476;25074685;25084244;25093765;25098876;25101433;25111692;25112177;25117289;25126641;25128819;25131251;25221760;25226720;25228421;25396436;25420558;25431423;25432427;25456992;25460743;25487925;25504433;25504913;25531870;25532475;25547416;25553675;25559755;25826004;25829462	25068356;25074789;25084279;25094408;25098915;25101528;25111863;25112275;25117374;25126707;25128888;25131401;25221862;25226823;25228547;25396479;25420660;25431498;25432576;25457100;25460811;25488119;25504539;25505014;25532034;25532639;25547580;25553836;25559865;25826775;25829707	-;-;-;-;-;-;-;-;-;-;-;-;-;-;-;-;-;-;-;-;-;-;-;-;-;-;-;-;-;-;-	5522	111	chr1;chr1;chr1;chr1;chr1;chr1;chr1;chr1;chr1;chr1;chr1;chr1;chr1;chr1;chr1;chr1;chr1;chr1;chr1;chr1;chr1;chr1;chr1;chr1;chr1;chr1;chr1;chr1;chr1;chr1;chr1	25067476;25074685;25084244;25093765;25098876;25101433;25111692;25112177;25117289;25126641;25128819;25131251;25221760;25226720;25228421;25396436;25420558;25431423;25432427;25456992;25460743;25487925;25504433;25504913;25531870;25532475;25547416;25553675;25559755;25826004;25829462	25068356;25074789;25084279;25094408;25098915;25101528;25111863;25112275;25117374;25126707;25128888;25131401;25221862;25226823;25228547;25396479;25420660;25431498;25432576;25457100;25460811;25488119;25504539;25505014;25532034;25532639;25547580;25553836;25559865;25826775;25829707	-;-;-;-;-;-;-;-;-;-;-;-;-;-;-;-;-;-;-;-;-;-;-;-;-;-;-;-;-;-;-	5522	113	chr1;chr1;chr1;chr1;chr1;chr1;chr1;chr1;chr1;chr1;chr1;chr1;chr1;chr1;chr1;chr1;chr1;chr1;chr1;chr1;chr1;chr1;chr1;chr1;chr1;chr1;chr1;chr1;chr1;chr1;chr1	25067476;25074685;25084244;25093765;25098876;25101433;25111692;25112177;25117289;25126641;25128819;25131251;25221760;25226720;25228421;25396436;25420558;25431423;25432427;25456992;25460743;25487925;25504433;25504913;25531870;25532475;25547416;25553675;25559755;25826004;25829462	25068356;25074789;25084279;25094408;25098915;25101528;25111863;25112275;25117374;25126707;25128888;25131401;25221862;25226823;25228547;25396479;25420660;25431498;25432576;25457100;25460811;25488119;25504539;25505014;25532034;25532639;25547580;25553836;25559865;25826775;25829707	-;-;-;-;-;-;-;-;-;-;-;-;-;-;-;-;-;-;-;-;-;-;-;-;-;-;-;-;-;-;-	5522	105
Teddm2	chr1	153849542	153851195	-	1654	0	chr1	153849542	153851195	-	1654	0	chr1	153849542	153851195	-	1654	0	chr1	153849542	153851195	-	1654	0	chr1	153849542	153851195	-	1654	1	chr1	153849542	153851195	-	1654	0	chr1	153849542	153851195	-	1654	0	chr1	153849542	153851195	-	1654	0	chr1	153849542	153851195	-	1654	0	chr1	153849542	153851195	-	1654	0	chr1	153849542	153851195	-	1654	0	chr1	153849542	153851195	-	1654	0	chr1	153849542	153851195	-	1654	0	chr1	153849542	153851195	-	1654	0	chr1	153849542	153851195	-	1654	0	chr1	153849542	153851195	-	1654	0	chr1	153849542	153851195	-	1654	0	chr1	153849542	153851195	-	1654	0	chr1	153849542	153851195	-	1654	0	chr1	153849542	153851195	-	1654	4	chr1	153849542	153851195	-	1654	1	chr1	153849542	153851195	-	1654	0	chr1	153849542	153851195	-	1654	0	chr1	153849542	153851195	-	1654	0	chr1	153849542	153851195	-	1654	0	chr1	153849542	153851195	-	1654	0
H3c13	chr3	96268654	96269155	+	502	1904	chr3	96268654	96269155	+	502	1486	chr3	96268654	96269155	+	502	2363	chr3	96268654	96269155	+	502	2038	chr3	96268654	96269155	+	502	1839	chr3	96268654	96269155	+	502	2118	chr3	96268654	96269155	+	502	2251	chr3	96268654	96269155	+	502	1699	chr3	96268654	96269155	+	502	2418	chr3	96268654	96269155	+	502	2803	chr3	96268654	96269155	+	502	2528	chr3	96268654	96269155	+	502	2317	chr3	96268654	96269155	+	502	1647	chr3	96268654	96269155	+	502	2803	chr3	96268654	96269155	+	502	1745	chr3	96268654	96269155	+	502	1130	chr3	96268654	96269155	+	502	1936	chr3	96268654	96269155	+	502	2267	chr3	96268654	96269155	+	502	1632	chr3	96268654	96269155	+	502	1141	chr3	96268654	96269155	+	502	2275	chr3	96268654	96269155	+	502	2246	chr3	96268654	96269155	+	502	1671	chr3	96268654	96269155	+	502	1744	chr3	96268654	96269155	+	502	2497	chr3	96268654	96269155	+	502	2736
H4c12	chr13	21750145	21750553	-	409	6296	chr13	21750145	21750553	-	409	4646	chr13	21750145	21750553	-	409	7518	chr13	21750145	21750553	-	409	7132	chr13	21750145	21750553	-	409	8409	chr13	21750145	21750553	-	409	8147	chr13	21750145	21750553	-	409	6323	chr13	21750145	21750553	-	409	5529	chr13	21750145	21750553	-	409	6940	chr13	21750145	21750553	-	409	8423	chr13	21750145	21750553	-	409	5409	chr13	21750145	21750553	-	409	4742	chr13	21750145	21750553	-	409	7177	chr13	21750145	21750553	-	409	8550	chr13	21750145	21750553	-	409	8040	chr13	21750145	21750553	-	409	5095	chr13	21750145	21750553	-	409	8692	chr13	21750145	21750553	-	409	10682	chr13	21750145	21750553	-	409	6352	chr13	21750145	21750553	-	409	4508	chr13	21750145	21750553	-	409	9190	chr13	21750145	21750553	-	409	7244	chr13	21750145	21750553	-	409	7079	chr13	21750145	21750553	-	409	6799	chr13	21750145	21750553	-	409	8011	chr13	21750145	21750553	-	409	9506
H4c11	chr13	21735034	21735456	+	423	1178	chr13	21735034	21735456	+	423	935	chr13	21735034	21735456	+	423	1373	chr13	21735034	21735456	+	423	1315	chr13	21735034	21735456	+	423	1492	chr13	21735034	21735456	+	423	1353	chr13	21735034	21735456	+	423	1100	chr13	21735034	21735456	+	423	1025	chr13	21735034	21735456	+	423	1260	chr13	21735034	21735456	+	423	1415	chr13	21735034	21735456	+	423	978	chr13	21735034	21735456	+	423	974	chr13	21735034	21735456	+	423	1105	chr13	21735034	21735456	+	423	1574	chr13	21735034	21735456	+	423	1347	chr13	21735034	21735456	+	423	1092	chr13	21735034	21735456	+	423	1688	chr13	21735034	21735456	+	423	2074	chr13	21735034	21735456	+	423	1022	chr13	21735034	21735456	+	423	755	chr13	21735034	21735456	+	423	1589	chr13	21735034	21735456	+	423	1288	chr13	21735034	21735456	+	423	1351	chr13	21735034	21735456	+	423	1259	chr13	21735034	21735456	+	423	1773	chr13	21735034	21735456	+	423	2008
H4c3	chr13	23698084	23698458	-	375	3990	chr13	23698084	23698458	-	375	3271	chr13	23698084	23698458	-	375	4790	chr13	23698084	23698458	-	375	4911	chr13	23698084	23698458	-	375	5376	chr13	23698084	23698458	-	375	4889	chr13	23698084	23698458	-	375	3833	chr13	23698084	23698458	-	375	3293	chr13	23698084	23698458	-	375	4017	chr13	23698084	23698458	-	375	5172	chr13	23698084	23698458	-	375	3787	chr13	23698084	23698458	-	375	3576	chr13	23698084	23698458	-	375	4242	chr13	23698084	23698458	-	375	5473	chr13	23698084	23698458	-	375	4028	chr13	23698084	23698458	-	375	2751	chr13	23698084	23698458	-	375	4566	chr13	23698084	23698458	-	375	5199	chr13	23698084	23698458	-	375	3354	chr13	23698084	23698458	-	375	2309	chr13	23698084	23698458	-	375	4616	chr13	23698084	23698458	-	375	3353	chr13	23698084	23698458	-	375	3896	chr13	23698084	23698458	-	375	3740	chr13	23698084	23698458	-	375	4477	chr13	23698084	23698458	-	375	5904
H3c11	chr13	21782915	21783397	-	483	5512	chr13	21782915	21783397	-	483	4782	chr13	21782915	21783397	-	483	6171	chr13	21782915	21783397	-	483	5852	chr13	21782915	21783397	-	483	5656	chr13	21782915	21783397	-	483	5853	chr13	21782915	21783397	-	483	6147	chr13	21782915	21783397	-	483	4924	chr13	21782915	21783397	-	483	6541	chr13	21782915	21783397	-	483	7224	chr13	21782915	21783397	-	483	6737	chr13	21782915	21783397	-	483	6055	chr13	21782915	21783397	-	483	4680	chr13	21782915	21783397	-	483	6568	chr13	21782915	21783397	-	483	6033	chr13	21782915	21783397	-	483	3889	chr13	21782915	21783397	-	483	6747	chr13	21782915	21783397	-	483	7195	chr13	21782915	21783397	-	483	4679	chr13	21782915	21783397	-	483	3960	chr13	21782915	21783397	-	483	6855	chr13	21782915	21783397	-	483	5738	chr13	21782915	21783397	-	483	4898	chr13	21782915	21783397	-	483	5553	chr13	21782915	21783397	-	483	7063	chr13	21782915	21783397	-	483	7848
Gm20857	chrY;chrY;chrY;chrY;chrY;chrY;chrY;chrY;chrY;chrY;chrY;chrY;chrY;chrY;chrY;chrY;chrY;chrY;chrY;chrY;chrY;chrY;chrY;chrY;chrY;chrY;chrY;chrY;chrY;chrY;chrY;chrY;chrY;chrY;chrY;chrY;chrY;chrY;chrY;chrY;chrY;chrY;chrY;chrY;chrY	24188633;24189103;24191244;24192130;24199392;24207062;24207716;24213113;24214613;24701779;24702249;24704390;24705266;24712531;24720208;24720862;24726259;24727755;25214848;25215318;25217462;25218366;25225632;25233306;25233960;25239354;25240851;25727910;25728380;25730523;25731413;25738677;25746337;25746991;25752387;25753885;26241066;26241536;26243679;26244553;26251816;26259491;26260145;26265541;26267038	24188743;24189201;24191343;24192247;24199426;24207096;24207782;24213247;24214668;24701889;24702347;24704489;24705383;24712565;24720242;24720928;24726393;24727810;25214958;25215416;25217561;25218483;25225666;25233340;25234026;25239488;25240906;25728020;25728478;25730622;25731530;25738711;25746371;25747057;25752521;25753940;26241176;26241634;26243778;26244670;26251850;26259525;26260211;26265675;26267093	-;-;-;-;-;-;-;-;-;-;-;-;-;-;-;-;-;-;-;-;-;-;-;-;-;-;-;-;-;-;-;-;-;-;-;-;-;-;-;-;-;-;-;-;-	3780	0	chrY;chrY;chrY;chrY;chrY;chrY;chrY;chrY;chrY;chrY;chrY;chrY;chrY;chrY;chrY;chrY;chrY;chrY;chrY;chrY;chrY;chrY;chrY;chrY;chrY;chrY;chrY;chrY;chrY;chrY;chrY;chrY;chrY;chrY;chrY;chrY;chrY;chrY;chrY;chrY;chrY;chrY;chrY;chrY;chrY	24188633;24189103;24191244;24192130;24199392;24207062;24207716;24213113;24214613;24701779;24702249;24704390;24705266;24712531;24720208;24720862;24726259;24727755;25214848;25215318;25217462;25218366;25225632;25233306;25233960;25239354;25240851;25727910;25728380;25730523;25731413;25738677;25746337;25746991;25752387;25753885;26241066;26241536;26243679;26244553;26251816;26259491;26260145;26265541;26267038	24188743;24189201;24191343;24192247;24199426;24207096;24207782;24213247;24214668;24701889;24702347;24704489;24705383;24712565;24720242;24720928;24726393;24727810;25214958;25215416;25217561;25218483;25225666;25233340;25234026;25239488;25240906;25728020;25728478;25730622;25731530;25738711;25746371;25747057;25752521;25753940;26241176;26241634;26243778;26244670;26251850;26259525;26260211;26265675;26267093	-;-;-;-;-;-;-;-;-;-;-;-;-;-;-;-;-;-;-;-;-;-;-;-;-;-;-;-;-;-;-;-;-;-;-;-;-;-;-;-;-;-;-;-;-	3780	0	chrY;chrY;chrY;chrY;chrY;chrY;chrY;chrY;chrY;chrY;chrY;chrY;chrY;chrY;chrY;chrY;chrY;chrY;chrY;chrY;chrY;chrY;chrY;chrY;chrY;chrY;chrY;chrY;chrY;chrY;chrY;chrY;chrY;chrY;chrY;chrY;chrY;chrY;chrY;chrY;chrY;chrY;chrY;chrY;chrY	24188633;24189103;24191244;24192130;24199392;24207062;24207716;24213113;24214613;24701779;24702249;24704390;24705266;24712531;24720208;24720862;24726259;24727755;25214848;25215318;25217462;25218366;25225632;25233306;25233960;25239354;25240851;25727910;25728380;25730523;25731413;25738677;25746337;25746991;25752387;25753885;26241066;26241536;26243679;26244553;26251816;26259491;26260145;26265541;26267038	24188743;24189201;24191343;24192247;24199426;24207096;24207782;24213247;24214668;24701889;24702347;24704489;24705383;24712565;24720242;24720928;24726393;24727810;25214958;25215416;25217561;25218483;25225666;25233340;25234026;25239488;25240906;25728020;25728478;25730622;25731530;25738711;25746371;25747057;25752521;25753940;26241176;26241634;26243778;26244670;26251850;26259525;26260211;26265675;26267093	-;-;-;-;-;-;-;-;-;-;-;-;-;-;-;-;-;-;-;-;-;-;-;-;-;-;-;-;-;-;-;-;-;-;-;-;-;-;-;-;-;-;-;-;-	3780	0	chrY;chrY;chrY;chrY;chrY;chrY;chrY;chrY;chrY;chrY;chrY;chrY;chrY;chrY;chrY;chrY;chrY;chrY;chrY;chrY;chrY;chrY;chrY;chrY;chrY;chrY;chrY;chrY;chrY;chrY;chrY;chrY;chrY;chrY;chrY;chrY;chrY;chrY;chrY;chrY;chrY;chrY;chrY;chrY;chrY	24188633;24189103;24191244;24192130;24199392;24207062;24207716;24213113;24214613;24701779;24702249;24704390;24705266;24712531;24720208;24720862;24726259;24727755;25214848;25215318;25217462;25218366;25225632;25233306;25233960;25239354;25240851;25727910;25728380;25730523;25731413;25738677;25746337;25746991;25752387;25753885;26241066;26241536;26243679;26244553;26251816;26259491;26260145;26265541;26267038	24188743;24189201;24191343;24192247;24199426;24207096;24207782;24213247;24214668;24701889;24702347;24704489;24705383;24712565;24720242;24720928;24726393;24727810;25214958;25215416;25217561;25218483;25225666;25233340;25234026;25239488;25240906;25728020;25728478;25730622;25731530;25738711;25746371;25747057;25752521;25753940;26241176;26241634;26243778;26244670;26251850;26259525;26260211;26265675;26267093	-;-;-;-;-;-;-;-;-;-;-;-;-;-;-;-;-;-;-;-;-;-;-;-;-;-;-;-;-;-;-;-;-;-;-;-;-;-;-;-;-;-;-;-;-	3780	0	chrY;chrY;chrY;chrY;chrY;chrY;chrY;chrY;chrY;chrY;chrY;chrY;chrY;chrY;chrY;chrY;chrY;chrY;chrY;chrY;chrY;chrY;chrY;chrY;chrY;chrY;chrY;chrY;chrY;chrY;chrY;chrY;chrY;chrY;chrY;chrY;chrY;chrY;chrY;chrY;chrY;chrY;chrY;chrY;chrY	24188633;24189103;24191244;24192130;24199392;24207062;24207716;24213113;24214613;24701779;24702249;24704390;24705266;24712531;24720208;24720862;24726259;24727755;25214848;25215318;25217462;25218366;25225632;25233306;25233960;25239354;25240851;25727910;25728380;25730523;25731413;25738677;25746337;25746991;25752387;25753885;26241066;26241536;26243679;26244553;26251816;26259491;26260145;26265541;26267038	24188743;24189201;24191343;24192247;24199426;24207096;24207782;24213247;24214668;24701889;24702347;24704489;24705383;24712565;24720242;24720928;24726393;24727810;25214958;25215416;25217561;25218483;25225666;25233340;25234026;25239488;25240906;25728020;25728478;25730622;25731530;25738711;25746371;25747057;25752521;25753940;26241176;26241634;26243778;26244670;26251850;26259525;26260211;26265675;26267093	-;-;-;-;-;-;-;-;-;-;-;-;-;-;-;-;-;-;-;-;-;-;-;-;-;-;-;-;-;-;-;-;-;-;-;-;-;-;-;-;-;-;-;-;-	3780	0	chrY;chrY;chrY;chrY;chrY;chrY;chrY;chrY;chrY;chrY;chrY;chrY;chrY;chrY;chrY;chrY;chrY;chrY;chrY;chrY;chrY;chrY;chrY;chrY;chrY;chrY;chrY;chrY;chrY;chrY;chrY;chrY;chrY;chrY;chrY;chrY;chrY;chrY;chrY;chrY;chrY;chrY;chrY;chrY;chrY	24188633;24189103;24191244;24192130;24199392;24207062;24207716;24213113;24214613;24701779;24702249;24704390;24705266;24712531;24720208;24720862;24726259;24727755;25214848;25215318;25217462;25218366;25225632;25233306;25233960;25239354;25240851;25727910;25728380;25730523;25731413;25738677;25746337;25746991;25752387;25753885;26241066;26241536;26243679;26244553;26251816;26259491;26260145;26265541;26267038	24188743;24189201;24191343;24192247;24199426;24207096;24207782;24213247;24214668;24701889;24702347;24704489;24705383;24712565;24720242;24720928;24726393;24727810;25214958;25215416;25217561;25218483;25225666;25233340;25234026;25239488;25240906;25728020;25728478;25730622;25731530;25738711;25746371;25747057;25752521;25753940;26241176;26241634;26243778;26244670;26251850;26259525;26260211;26265675;26267093	-;-;-;-;-;-;-;-;-;-;-;-;-;-;-;-;-;-;-;-;-;-;-;-;-;-;-;-;-;-;-;-;-;-;-;-;-;-;-;-;-;-;-;-;-	3780	0	chrY;chrY;chrY;chrY;chrY;chrY;chrY;chrY;chrY;chrY;chrY;chrY;chrY;chrY;chrY;chrY;chrY;chrY;chrY;chrY;chrY;chrY;chrY;chrY;chrY;chrY;chrY;chrY;chrY;chrY;chrY;chrY;chrY;chrY;chrY;chrY;chrY;chrY;chrY;chrY;chrY;chrY;chrY;chrY;chrY	24188633;24189103;24191244;24192130;24199392;24207062;24207716;24213113;24214613;24701779;24702249;24704390;24705266;24712531;24720208;24720862;24726259;24727755;25214848;25215318;25217462;25218366;25225632;25233306;25233960;25239354;25240851;25727910;25728380;25730523;25731413;25738677;25746337;25746991;25752387;25753885;26241066;26241536;26243679;26244553;26251816;26259491;26260145;26265541;26267038	24188743;24189201;24191343;24192247;24199426;24207096;24207782;24213247;24214668;24701889;24702347;24704489;24705383;24712565;24720242;24720928;24726393;24727810;25214958;25215416;25217561;25218483;25225666;25233340;25234026;25239488;25240906;25728020;25728478;25730622;25731530;25738711;25746371;25747057;25752521;25753940;26241176;26241634;26243778;26244670;26251850;26259525;26260211;26265675;26267093	-;-;-;-;-;-;-;-;-;-;-;-;-;-;-;-;-;-;-;-;-;-;-;-;-;-;-;-;-;-;-;-;-;-;-;-;-;-;-;-;-;-;-;-;-	3780	0	chrY;chrY;chrY;chrY;chrY;chrY;chrY;chrY;chrY;chrY;chrY;chrY;chrY;chrY;chrY;chrY;chrY;chrY;chrY;chrY;chrY;chrY;chrY;chrY;chrY;chrY;chrY;chrY;chrY;chrY;chrY;chrY;chrY;chrY;chrY;chrY;chrY;chrY;chrY;chrY;chrY;chrY;chrY;chrY;chrY	24188633;24189103;24191244;24192130;24199392;24207062;24207716;24213113;24214613;24701779;24702249;24704390;24705266;24712531;24720208;24720862;24726259;24727755;25214848;25215318;25217462;25218366;25225632;25233306;25233960;25239354;25240851;25727910;25728380;25730523;25731413;25738677;25746337;25746991;25752387;25753885;26241066;26241536;26243679;26244553;26251816;26259491;26260145;26265541;26267038	24188743;24189201;24191343;24192247;24199426;24207096;24207782;24213247;24214668;24701889;24702347;24704489;24705383;24712565;24720242;24720928;24726393;24727810;25214958;25215416;25217561;25218483;25225666;25233340;25234026;25239488;25240906;25728020;25728478;25730622;25731530;25738711;25746371;25747057;25752521;25753940;26241176;26241634;26243778;26244670;26251850;26259525;26260211;26265675;26267093	-;-;-;-;-;-;-;-;-;-;-;-;-;-;-;-;-;-;-;-;-;-;-;-;-;-;-;-;-;-;-;-;-;-;-;-;-;-;-;-;-;-;-;-;-	3780	0	chrY;chrY;chrY;chrY;chrY;chrY;chrY;chrY;chrY;chrY;chrY;chrY;chrY;chrY;chrY;chrY;chrY;chrY;chrY;chrY;chrY;chrY;chrY;chrY;chrY;chrY;chrY;chrY;chrY;chrY;chrY;chrY;chrY;chrY;chrY;chrY;chrY;chrY;chrY;chrY;chrY;chrY;chrY;chrY;chrY	24188633;24189103;24191244;24192130;24199392;24207062;24207716;24213113;24214613;24701779;24702249;24704390;24705266;24712531;24720208;24720862;24726259;24727755;25214848;25215318;25217462;25218366;25225632;25233306;25233960;25239354;25240851;25727910;25728380;25730523;25731413;25738677;25746337;25746991;25752387;25753885;26241066;26241536;26243679;26244553;26251816;26259491;26260145;26265541;26267038	24188743;24189201;24191343;24192247;24199426;24207096;24207782;24213247;24214668;24701889;24702347;24704489;24705383;24712565;24720242;24720928;24726393;24727810;25214958;25215416;25217561;25218483;25225666;25233340;25234026;25239488;25240906;25728020;25728478;25730622;25731530;25738711;25746371;25747057;25752521;25753940;26241176;26241634;26243778;26244670;26251850;26259525;26260211;26265675;26267093	-;-;-;-;-;-;-;-;-;-;-;-;-;-;-;-;-;-;-;-;-;-;-;-;-;-;-;-;-;-;-;-;-;-;-;-;-;-;-;-;-;-;-;-;-	3780	0	chrY;chrY;chrY;chrY;chrY;chrY;chrY;chrY;chrY;chrY;chrY;chrY;chrY;chrY;chrY;chrY;chrY;chrY;chrY;chrY;chrY;chrY;chrY;chrY;chrY;chrY;chrY;chrY;chrY;chrY;chrY;chrY;chrY;chrY;chrY;chrY;chrY;chrY;chrY;chrY;chrY;chrY;chrY;chrY;chrY	24188633;24189103;24191244;24192130;24199392;24207062;24207716;24213113;24214613;24701779;24702249;24704390;24705266;24712531;24720208;24720862;24726259;24727755;25214848;25215318;25217462;25218366;25225632;25233306;25233960;25239354;25240851;25727910;25728380;25730523;25731413;25738677;25746337;25746991;25752387;25753885;26241066;26241536;26243679;26244553;26251816;26259491;26260145;26265541;26267038	24188743;24189201;24191343;24192247;24199426;24207096;24207782;24213247;24214668;24701889;24702347;24704489;24705383;24712565;24720242;24720928;24726393;24727810;25214958;25215416;25217561;25218483;25225666;25233340;25234026;25239488;25240906;25728020;25728478;25730622;25731530;25738711;25746371;25747057;25752521;25753940;26241176;26241634;26243778;26244670;26251850;26259525;26260211;26265675;26267093	-;-;-;-;-;-;-;-;-;-;-;-;-;-;-;-;-;-;-;-;-;-;-;-;-;-;-;-;-;-;-;-;-;-;-;-;-;-;-;-;-;-;-;-;-	3780	0	chrY;chrY;chrY;chrY;chrY;chrY;chrY;chrY;chrY;chrY;chrY;chrY;chrY;chrY;chrY;chrY;chrY;chrY;chrY;chrY;chrY;chrY;chrY;chrY;chrY;chrY;chrY;chrY;chrY;chrY;chrY;chrY;chrY;chrY;chrY;chrY;chrY;chrY;chrY;chrY;chrY;chrY;chrY;chrY;chrY	24188633;24189103;24191244;24192130;24199392;24207062;24207716;24213113;24214613;24701779;24702249;24704390;24705266;24712531;24720208;24720862;24726259;24727755;25214848;25215318;25217462;25218366;25225632;25233306;25233960;25239354;25240851;25727910;25728380;25730523;25731413;25738677;25746337;25746991;25752387;25753885;26241066;26241536;26243679;26244553;26251816;26259491;26260145;26265541;26267038	24188743;24189201;24191343;24192247;24199426;24207096;24207782;24213247;24214668;24701889;24702347;24704489;24705383;24712565;24720242;24720928;24726393;24727810;25214958;25215416;25217561;25218483;25225666;25233340;25234026;25239488;25240906;25728020;25728478;25730622;25731530;25738711;25746371;25747057;25752521;25753940;26241176;26241634;26243778;26244670;26251850;26259525;26260211;26265675;26267093	-;-;-;-;-;-;-;-;-;-;-;-;-;-;-;-;-;-;-;-;-;-;-;-;-;-;-;-;-;-;-;-;-;-;-;-;-;-;-;-;-;-;-;-;-	3780	0	chrY;chrY;chrY;chrY;chrY;chrY;chrY;chrY;chrY;chrY;chrY;chrY;chrY;chrY;chrY;chrY;chrY;chrY;chrY;chrY;chrY;chrY;chrY;chrY;chrY;chrY;chrY;chrY;chrY;chrY;chrY;chrY;chrY;chrY;chrY;chrY;chrY;chrY;chrY;chrY;chrY;chrY;chrY;chrY;chrY	24188633;24189103;24191244;24192130;24199392;24207062;24207716;24213113;24214613;24701779;24702249;24704390;24705266;24712531;24720208;24720862;24726259;24727755;25214848;25215318;25217462;25218366;25225632;25233306;25233960;25239354;25240851;25727910;25728380;25730523;25731413;25738677;25746337;25746991;25752387;25753885;26241066;26241536;26243679;26244553;26251816;26259491;26260145;26265541;26267038	24188743;24189201;24191343;24192247;24199426;24207096;24207782;24213247;24214668;24701889;24702347;24704489;24705383;24712565;24720242;24720928;24726393;24727810;25214958;25215416;25217561;25218483;25225666;25233340;25234026;25239488;25240906;25728020;25728478;25730622;25731530;25738711;25746371;25747057;25752521;25753940;26241176;26241634;26243778;26244670;26251850;26259525;26260211;26265675;26267093	-;-;-;-;-;-;-;-;-;-;-;-;-;-;-;-;-;-;-;-;-;-;-;-;-;-;-;-;-;-;-;-;-;-;-;-;-;-;-;-;-;-;-;-;-	3780	0	chrY;chrY;chrY;chrY;chrY;chrY;chrY;chrY;chrY;chrY;chrY;chrY;chrY;chrY;chrY;chrY;chrY;chrY;chrY;chrY;chrY;chrY;chrY;chrY;chrY;chrY;chrY;chrY;chrY;chrY;chrY;chrY;chrY;chrY;chrY;chrY;chrY;chrY;chrY;chrY;chrY;chrY;chrY;chrY;chrY	24188633;24189103;24191244;24192130;24199392;24207062;24207716;24213113;24214613;24701779;24702249;24704390;24705266;24712531;24720208;24720862;24726259;24727755;25214848;25215318;25217462;25218366;25225632;25233306;25233960;25239354;25240851;25727910;25728380;25730523;25731413;25738677;25746337;25746991;25752387;25753885;26241066;26241536;26243679;26244553;26251816;26259491;26260145;26265541;26267038	24188743;24189201;24191343;24192247;24199426;24207096;24207782;24213247;24214668;24701889;24702347;24704489;24705383;24712565;24720242;24720928;24726393;24727810;25214958;25215416;25217561;25218483;25225666;25233340;25234026;25239488;25240906;25728020;25728478;25730622;25731530;25738711;25746371;25747057;25752521;25753940;26241176;26241634;26243778;26244670;26251850;26259525;26260211;26265675;26267093	-;-;-;-;-;-;-;-;-;-;-;-;-;-;-;-;-;-;-;-;-;-;-;-;-;-;-;-;-;-;-;-;-;-;-;-;-;-;-;-;-;-;-;-;-	3780	0	chrY;chrY;chrY;chrY;chrY;chrY;chrY;chrY;chrY;chrY;chrY;chrY;chrY;chrY;chrY;chrY;chrY;chrY;chrY;chrY;chrY;chrY;chrY;chrY;chrY;chrY;chrY;chrY;chrY;chrY;chrY;chrY;chrY;chrY;chrY;chrY;chrY;chrY;chrY;chrY;chrY;chrY;chrY;chrY;chrY	24188633;24189103;24191244;24192130;24199392;24207062;24207716;24213113;24214613;24701779;24702249;24704390;24705266;24712531;24720208;24720862;24726259;24727755;25214848;25215318;25217462;25218366;25225632;25233306;25233960;25239354;25240851;25727910;25728380;25730523;25731413;25738677;25746337;25746991;25752387;25753885;26241066;26241536;26243679;26244553;26251816;26259491;26260145;26265541;26267038	24188743;24189201;24191343;24192247;24199426;24207096;24207782;24213247;24214668;24701889;24702347;24704489;24705383;24712565;24720242;24720928;24726393;24727810;25214958;25215416;25217561;25218483;25225666;25233340;25234026;25239488;25240906;25728020;25728478;25730622;25731530;25738711;25746371;25747057;25752521;25753940;26241176;26241634;26243778;26244670;26251850;26259525;26260211;26265675;26267093	-;-;-;-;-;-;-;-;-;-;-;-;-;-;-;-;-;-;-;-;-;-;-;-;-;-;-;-;-;-;-;-;-;-;-;-;-;-;-;-;-;-;-;-;-	3780	0	chrY;chrY;chrY;chrY;chrY;chrY;chrY;chrY;chrY;chrY;chrY;chrY;chrY;chrY;chrY;chrY;chrY;chrY;chrY;chrY;chrY;chrY;chrY;chrY;chrY;chrY;chrY;chrY;chrY;chrY;chrY;chrY;chrY;chrY;chrY;chrY;chrY;chrY;chrY;chrY;chrY;chrY;chrY;chrY;chrY	24188633;24189103;24191244;24192130;24199392;24207062;24207716;24213113;24214613;24701779;24702249;24704390;24705266;24712531;24720208;24720862;24726259;24727755;25214848;25215318;25217462;25218366;25225632;25233306;25233960;25239354;25240851;25727910;25728380;25730523;25731413;25738677;25746337;25746991;25752387;25753885;26241066;26241536;26243679;26244553;26251816;26259491;26260145;26265541;26267038	24188743;24189201;24191343;24192247;24199426;24207096;24207782;24213247;24214668;24701889;24702347;24704489;24705383;24712565;24720242;24720928;24726393;24727810;25214958;25215416;25217561;25218483;25225666;25233340;25234026;25239488;25240906;25728020;25728478;25730622;25731530;25738711;25746371;25747057;25752521;25753940;26241176;26241634;26243778;26244670;26251850;26259525;26260211;26265675;26267093	-;-;-;-;-;-;-;-;-;-;-;-;-;-;-;-;-;-;-;-;-;-;-;-;-;-;-;-;-;-;-;-;-;-;-;-;-;-;-;-;-;-;-;-;-	3780	0	chrY;chrY;chrY;chrY;chrY;chrY;chrY;chrY;chrY;chrY;chrY;chrY;chrY;chrY;chrY;chrY;chrY;chrY;chrY;chrY;chrY;chrY;chrY;chrY;chrY;chrY;chrY;chrY;chrY;chrY;chrY;chrY;chrY;chrY;chrY;chrY;chrY;chrY;chrY;chrY;chrY;chrY;chrY;chrY;chrY	24188633;24189103;24191244;24192130;24199392;24207062;24207716;24213113;24214613;24701779;24702249;24704390;24705266;24712531;24720208;24720862;24726259;24727755;25214848;25215318;25217462;25218366;25225632;25233306;25233960;25239354;25240851;25727910;25728380;25730523;25731413;25738677;25746337;25746991;25752387;25753885;26241066;26241536;26243679;26244553;26251816;26259491;26260145;26265541;26267038	24188743;24189201;24191343;24192247;24199426;24207096;24207782;24213247;24214668;24701889;24702347;24704489;24705383;24712565;24720242;24720928;24726393;24727810;25214958;25215416;25217561;25218483;25225666;25233340;25234026;25239488;25240906;25728020;25728478;25730622;25731530;25738711;25746371;25747057;25752521;25753940;26241176;26241634;26243778;26244670;26251850;26259525;26260211;26265675;26267093	-;-;-;-;-;-;-;-;-;-;-;-;-;-;-;-;-;-;-;-;-;-;-;-;-;-;-;-;-;-;-;-;-;-;-;-;-;-;-;-;-;-;-;-;-	3780	0	chrY;chrY;chrY;chrY;chrY;chrY;chrY;chrY;chrY;chrY;chrY;chrY;chrY;chrY;chrY;chrY;chrY;chrY;chrY;chrY;chrY;chrY;chrY;chrY;chrY;chrY;chrY;chrY;chrY;chrY;chrY;chrY;chrY;chrY;chrY;chrY;chrY;chrY;chrY;chrY;chrY;chrY;chrY;chrY;chrY	24188633;24189103;24191244;24192130;24199392;24207062;24207716;24213113;24214613;24701779;24702249;24704390;24705266;24712531;24720208;24720862;24726259;24727755;25214848;25215318;25217462;25218366;25225632;25233306;25233960;25239354;25240851;25727910;25728380;25730523;25731413;25738677;25746337;25746991;25752387;25753885;26241066;26241536;26243679;26244553;26251816;26259491;26260145;26265541;26267038	24188743;24189201;24191343;24192247;24199426;24207096;24207782;24213247;24214668;24701889;24702347;24704489;24705383;24712565;24720242;24720928;24726393;24727810;25214958;25215416;25217561;25218483;25225666;25233340;25234026;25239488;25240906;25728020;25728478;25730622;25731530;25738711;25746371;25747057;25752521;25753940;26241176;26241634;26243778;26244670;26251850;26259525;26260211;26265675;26267093	-;-;-;-;-;-;-;-;-;-;-;-;-;-;-;-;-;-;-;-;-;-;-;-;-;-;-;-;-;-;-;-;-;-;-;-;-;-;-;-;-;-;-;-;-	3780	0	chrY;chrY;chrY;chrY;chrY;chrY;chrY;chrY;chrY;chrY;chrY;chrY;chrY;chrY;chrY;chrY;chrY;chrY;chrY;chrY;chrY;chrY;chrY;chrY;chrY;chrY;chrY;chrY;chrY;chrY;chrY;chrY;chrY;chrY;chrY;chrY;chrY;chrY;chrY;chrY;chrY;chrY;chrY;chrY;chrY	24188633;24189103;24191244;24192130;24199392;24207062;24207716;24213113;24214613;24701779;24702249;24704390;24705266;24712531;24720208;24720862;24726259;24727755;25214848;25215318;25217462;25218366;25225632;25233306;25233960;25239354;25240851;25727910;25728380;25730523;25731413;25738677;25746337;25746991;25752387;25753885;26241066;26241536;26243679;26244553;26251816;26259491;26260145;26265541;26267038	24188743;24189201;24191343;24192247;24199426;24207096;24207782;24213247;24214668;24701889;24702347;24704489;24705383;24712565;24720242;24720928;24726393;24727810;25214958;25215416;25217561;25218483;25225666;25233340;25234026;25239488;25240906;25728020;25728478;25730622;25731530;25738711;25746371;25747057;25752521;25753940;26241176;26241634;26243778;26244670;26251850;26259525;26260211;26265675;26267093	-;-;-;-;-;-;-;-;-;-;-;-;-;-;-;-;-;-;-;-;-;-;-;-;-;-;-;-;-;-;-;-;-;-;-;-;-;-;-;-;-;-;-;-;-	3780	0	chrY;chrY;chrY;chrY;chrY;chrY;chrY;chrY;chrY;chrY;chrY;chrY;chrY;chrY;chrY;chrY;chrY;chrY;chrY;chrY;chrY;chrY;chrY;chrY;chrY;chrY;chrY;chrY;chrY;chrY;chrY;chrY;chrY;chrY;chrY;chrY;chrY;chrY;chrY;chrY;chrY;chrY;chrY;chrY;chrY	24188633;24189103;24191244;24192130;24199392;24207062;24207716;24213113;24214613;24701779;24702249;24704390;24705266;24712531;24720208;24720862;24726259;24727755;25214848;25215318;25217462;25218366;25225632;25233306;25233960;25239354;25240851;25727910;25728380;25730523;25731413;25738677;25746337;25746991;25752387;25753885;26241066;26241536;26243679;26244553;26251816;26259491;26260145;26265541;26267038	24188743;24189201;24191343;24192247;24199426;24207096;24207782;24213247;24214668;24701889;24702347;24704489;24705383;24712565;24720242;24720928;24726393;24727810;25214958;25215416;25217561;25218483;25225666;25233340;25234026;25239488;25240906;25728020;25728478;25730622;25731530;25738711;25746371;25747057;25752521;25753940;26241176;26241634;26243778;26244670;26251850;26259525;26260211;26265675;26267093	-;-;-;-;-;-;-;-;-;-;-;-;-;-;-;-;-;-;-;-;-;-;-;-;-;-;-;-;-;-;-;-;-;-;-;-;-;-;-;-;-;-;-;-;-	3780	0	chrY;chrY;chrY;chrY;chrY;chrY;chrY;chrY;chrY;chrY;chrY;chrY;chrY;chrY;chrY;chrY;chrY;chrY;chrY;chrY;chrY;chrY;chrY;chrY;chrY;chrY;chrY;chrY;chrY;chrY;chrY;chrY;chrY;chrY;chrY;chrY;chrY;chrY;chrY;chrY;chrY;chrY;chrY;chrY;chrY	24188633;24189103;24191244;24192130;24199392;24207062;24207716;24213113;24214613;24701779;24702249;24704390;24705266;24712531;24720208;24720862;24726259;24727755;25214848;25215318;25217462;25218366;25225632;25233306;25233960;25239354;25240851;25727910;25728380;25730523;25731413;25738677;25746337;25746991;25752387;25753885;26241066;26241536;26243679;26244553;26251816;26259491;26260145;26265541;26267038	24188743;24189201;24191343;24192247;24199426;24207096;24207782;24213247;24214668;24701889;24702347;24704489;24705383;24712565;24720242;24720928;24726393;24727810;25214958;25215416;25217561;25218483;25225666;25233340;25234026;25239488;25240906;25728020;25728478;25730622;25731530;25738711;25746371;25747057;25752521;25753940;26241176;26241634;26243778;26244670;26251850;26259525;26260211;26265675;26267093	-;-;-;-;-;-;-;-;-;-;-;-;-;-;-;-;-;-;-;-;-;-;-;-;-;-;-;-;-;-;-;-;-;-;-;-;-;-;-;-;-;-;-;-;-	3780	0	chrY;chrY;chrY;chrY;chrY;chrY;chrY;chrY;chrY;chrY;chrY;chrY;chrY;chrY;chrY;chrY;chrY;chrY;chrY;chrY;chrY;chrY;chrY;chrY;chrY;chrY;chrY;chrY;chrY;chrY;chrY;chrY;chrY;chrY;chrY;chrY;chrY;chrY;chrY;chrY;chrY;chrY;chrY;chrY;chrY	24188633;24189103;24191244;24192130;24199392;24207062;24207716;24213113;24214613;24701779;24702249;24704390;24705266;24712531;24720208;24720862;24726259;24727755;25214848;25215318;25217462;25218366;25225632;25233306;25233960;25239354;25240851;25727910;25728380;25730523;25731413;25738677;25746337;25746991;25752387;25753885;26241066;26241536;26243679;26244553;26251816;26259491;26260145;26265541;26267038	24188743;24189201;24191343;24192247;24199426;24207096;24207782;24213247;24214668;24701889;24702347;24704489;24705383;24712565;24720242;24720928;24726393;24727810;25214958;25215416;25217561;25218483;25225666;25233340;25234026;25239488;25240906;25728020;25728478;25730622;25731530;25738711;25746371;25747057;25752521;25753940;26241176;26241634;26243778;26244670;26251850;26259525;26260211;26265675;26267093	-;-;-;-;-;-;-;-;-;-;-;-;-;-;-;-;-;-;-;-;-;-;-;-;-;-;-;-;-;-;-;-;-;-;-;-;-;-;-;-;-;-;-;-;-	3780	0	chrY;chrY;chrY;chrY;chrY;chrY;chrY;chrY;chrY;chrY;chrY;chrY;chrY;chrY;chrY;chrY;chrY;chrY;chrY;chrY;chrY;chrY;chrY;chrY;chrY;chrY;chrY;chrY;chrY;chrY;chrY;chrY;chrY;chrY;chrY;chrY;chrY;chrY;chrY;chrY;chrY;chrY;chrY;chrY;chrY	24188633;24189103;24191244;24192130;24199392;24207062;24207716;24213113;24214613;24701779;24702249;24704390;24705266;24712531;24720208;24720862;24726259;24727755;25214848;25215318;25217462;25218366;25225632;25233306;25233960;25239354;25240851;25727910;25728380;25730523;25731413;25738677;25746337;25746991;25752387;25753885;26241066;26241536;26243679;26244553;26251816;26259491;26260145;26265541;26267038	24188743;24189201;24191343;24192247;24199426;24207096;24207782;24213247;24214668;24701889;24702347;24704489;24705383;24712565;24720242;24720928;24726393;24727810;25214958;25215416;25217561;25218483;25225666;25233340;25234026;25239488;25240906;25728020;25728478;25730622;25731530;25738711;25746371;25747057;25752521;25753940;26241176;26241634;26243778;26244670;26251850;26259525;26260211;26265675;26267093	-;-;-;-;-;-;-;-;-;-;-;-;-;-;-;-;-;-;-;-;-;-;-;-;-;-;-;-;-;-;-;-;-;-;-;-;-;-;-;-;-;-;-;-;-	3780	0	chrY;chrY;chrY;chrY;chrY;chrY;chrY;chrY;chrY;chrY;chrY;chrY;chrY;chrY;chrY;chrY;chrY;chrY;chrY;chrY;chrY;chrY;chrY;chrY;chrY;chrY;chrY;chrY;chrY;chrY;chrY;chrY;chrY;chrY;chrY;chrY;chrY;chrY;chrY;chrY;chrY;chrY;chrY;chrY;chrY	24188633;24189103;24191244;24192130;24199392;24207062;24207716;24213113;24214613;24701779;24702249;24704390;24705266;24712531;24720208;24720862;24726259;24727755;25214848;25215318;25217462;25218366;25225632;25233306;25233960;25239354;25240851;25727910;25728380;25730523;25731413;25738677;25746337;25746991;25752387;25753885;26241066;26241536;26243679;26244553;26251816;26259491;26260145;26265541;26267038	24188743;24189201;24191343;24192247;24199426;24207096;24207782;24213247;24214668;24701889;24702347;24704489;24705383;24712565;24720242;24720928;24726393;24727810;25214958;25215416;25217561;25218483;25225666;25233340;25234026;25239488;25240906;25728020;25728478;25730622;25731530;25738711;25746371;25747057;25752521;25753940;26241176;26241634;26243778;26244670;26251850;26259525;26260211;26265675;26267093	-;-;-;-;-;-;-;-;-;-;-;-;-;-;-;-;-;-;-;-;-;-;-;-;-;-;-;-;-;-;-;-;-;-;-;-;-;-;-;-;-;-;-;-;-	3780	0	chrY;chrY;chrY;chrY;chrY;chrY;chrY;chrY;chrY;chrY;chrY;chrY;chrY;chrY;chrY;chrY;chrY;chrY;chrY;chrY;chrY;chrY;chrY;chrY;chrY;chrY;chrY;chrY;chrY;chrY;chrY;chrY;chrY;chrY;chrY;chrY;chrY;chrY;chrY;chrY;chrY;chrY;chrY;chrY;chrY	24188633;24189103;24191244;24192130;24199392;24207062;24207716;24213113;24214613;24701779;24702249;24704390;24705266;24712531;24720208;24720862;24726259;24727755;25214848;25215318;25217462;25218366;25225632;25233306;25233960;25239354;25240851;25727910;25728380;25730523;25731413;25738677;25746337;25746991;25752387;25753885;26241066;26241536;26243679;26244553;26251816;26259491;26260145;26265541;26267038	24188743;24189201;24191343;24192247;24199426;24207096;24207782;24213247;24214668;24701889;24702347;24704489;24705383;24712565;24720242;24720928;24726393;24727810;25214958;25215416;25217561;25218483;25225666;25233340;25234026;25239488;25240906;25728020;25728478;25730622;25731530;25738711;25746371;25747057;25752521;25753940;26241176;26241634;26243778;26244670;26251850;26259525;26260211;26265675;26267093	-;-;-;-;-;-;-;-;-;-;-;-;-;-;-;-;-;-;-;-;-;-;-;-;-;-;-;-;-;-;-;-;-;-;-;-;-;-;-;-;-;-;-;-;-	3780	0	chrY;chrY;chrY;chrY;chrY;chrY;chrY;chrY;chrY;chrY;chrY;chrY;chrY;chrY;chrY;chrY;chrY;chrY;chrY;chrY;chrY;chrY;chrY;chrY;chrY;chrY;chrY;chrY;chrY;chrY;chrY;chrY;chrY;chrY;chrY;chrY;chrY;chrY;chrY;chrY;chrY;chrY;chrY;chrY;chrY	24188633;24189103;24191244;24192130;24199392;24207062;24207716;24213113;24214613;24701779;24702249;24704390;24705266;24712531;24720208;24720862;24726259;24727755;25214848;25215318;25217462;25218366;25225632;25233306;25233960;25239354;25240851;25727910;25728380;25730523;25731413;25738677;25746337;25746991;25752387;25753885;26241066;26241536;26243679;26244553;26251816;26259491;26260145;26265541;26267038	24188743;24189201;24191343;24192247;24199426;24207096;24207782;24213247;24214668;24701889;24702347;24704489;24705383;24712565;24720242;24720928;24726393;24727810;25214958;25215416;25217561;25218483;25225666;25233340;25234026;25239488;25240906;25728020;25728478;25730622;25731530;25738711;25746371;25747057;25752521;25753940;26241176;26241634;26243778;26244670;26251850;26259525;26260211;26265675;26267093	-;-;-;-;-;-;-;-;-;-;-;-;-;-;-;-;-;-;-;-;-;-;-;-;-;-;-;-;-;-;-;-;-;-;-;-;-;-;-;-;-;-;-;-;-	3780	0	chrY;chrY;chrY;chrY;chrY;chrY;chrY;chrY;chrY;chrY;chrY;chrY;chrY;chrY;chrY;chrY;chrY;chrY;chrY;chrY;chrY;chrY;chrY;chrY;chrY;chrY;chrY;chrY;chrY;chrY;chrY;chrY;chrY;chrY;chrY;chrY;chrY;chrY;chrY;chrY;chrY;chrY;chrY;chrY;chrY	24188633;24189103;24191244;24192130;24199392;24207062;24207716;24213113;24214613;24701779;24702249;24704390;24705266;24712531;24720208;24720862;24726259;24727755;25214848;25215318;25217462;25218366;25225632;25233306;25233960;25239354;25240851;25727910;25728380;25730523;25731413;25738677;25746337;25746991;25752387;25753885;26241066;26241536;26243679;26244553;26251816;26259491;26260145;26265541;26267038	24188743;24189201;24191343;24192247;24199426;24207096;24207782;24213247;24214668;24701889;24702347;24704489;24705383;24712565;24720242;24720928;24726393;24727810;25214958;25215416;25217561;25218483;25225666;25233340;25234026;25239488;25240906;25728020;25728478;25730622;25731530;25738711;25746371;25747057;25752521;25753940;26241176;26241634;26243778;26244670;26251850;26259525;26260211;26265675;26267093	-;-;-;-;-;-;-;-;-;-;-;-;-;-;-;-;-;-;-;-;-;-;-;-;-;-;-;-;-;-;-;-;-;-;-;-;-;-;-;-;-;-;-;-;-	3780	0
Gm10782	chr13;chr13;chr13;chr13	56362900;56365717;56367242;56368242	56363276;56365975;56367469;56368857	+;+;+;+	1480	0	chr13;chr13;chr13;chr13	56362900;56365717;56367242;56368242	56363276;56365975;56367469;56368857	+;+;+;+	1480	1	chr13;chr13;chr13;chr13	56362900;56365717;56367242;56368242	56363276;56365975;56367469;56368857	+;+;+;+	1480	0	chr13;chr13;chr13;chr13	56362900;56365717;56367242;56368242	56363276;56365975;56367469;56368857	+;+;+;+	1480	0	chr13;chr13;chr13;chr13	56362900;56365717;56367242;56368242	56363276;56365975;56367469;56368857	+;+;+;+	1480	0	chr13;chr13;chr13;chr13	56362900;56365717;56367242;56368242	56363276;56365975;56367469;56368857	+;+;+;+	1480	0	chr13;chr13;chr13;chr13	56362900;56365717;56367242;56368242	56363276;56365975;56367469;56368857	+;+;+;+	1480	0	chr13;chr13;chr13;chr13	56362900;56365717;56367242;56368242	56363276;56365975;56367469;56368857	+;+;+;+	1480	1	chr13;chr13;chr13;chr13	56362900;56365717;56367242;56368242	56363276;56365975;56367469;56368857	+;+;+;+	1480	0	chr13;chr13;chr13;chr13	56362900;56365717;56367242;56368242	56363276;56365975;56367469;56368857	+;+;+;+	1480	0	chr13;chr13;chr13;chr13	56362900;56365717;56367242;56368242	56363276;56365975;56367469;56368857	+;+;+;+	1480	0	chr13;chr13;chr13;chr13	56362900;56365717;56367242;56368242	56363276;56365975;56367469;56368857	+;+;+;+	1480	0	chr13;chr13;chr13;chr13	56362900;56365717;56367242;56368242	56363276;56365975;56367469;56368857	+;+;+;+	1480	0	chr13;chr13;chr13;chr13	56362900;56365717;56367242;56368242	56363276;56365975;56367469;56368857	+;+;+;+	1480	0	chr13;chr13;chr13;chr13	56362900;56365717;56367242;56368242	56363276;56365975;56367469;56368857	+;+;+;+	1480	1	chr13;chr13;chr13;chr13	56362900;56365717;56367242;56368242	56363276;56365975;56367469;56368857	+;+;+;+	1480	3	chr13;chr13;chr13;chr13	56362900;56365717;56367242;56368242	56363276;56365975;56367469;56368857	+;+;+;+	1480	0	chr13;chr13;chr13;chr13	56362900;56365717;56367242;56368242	56363276;56365975;56367469;56368857	+;+;+;+	1480	1	chr13;chr13;chr13;chr13	56362900;56365717;56367242;56368242	56363276;56365975;56367469;56368857	+;+;+;+	1480	0	chr13;chr13;chr13;chr13	56362900;56365717;56367242;56368242	56363276;56365975;56367469;56368857	+;+;+;+	1480	7	chr13;chr13;chr13;chr13	56362900;56365717;56367242;56368242	56363276;56365975;56367469;56368857	+;+;+;+	1480	2	chr13;chr13;chr13;chr13	56362900;56365717;56367242;56368242	56363276;56365975;56367469;56368857	+;+;+;+	1480	0	chr13;chr13;chr13;chr13	56362900;56365717;56367242;56368242	56363276;56365975;56367469;56368857	+;+;+;+	1480	0	chr13;chr13;chr13;chr13	56362900;56365717;56367242;56368242	56363276;56365975;56367469;56368857	+;+;+;+	1480	1	chr13;chr13;chr13;chr13	56362900;56365717;56367242;56368242	56363276;56365975;56367469;56368857	+;+;+;+	1480	0	chr13;chr13;chr13;chr13	56362900;56365717;56367242;56368242	56363276;56365975;56367469;56368857	+;+;+;+	1480	0
Khdc1b	chr1;chr1;chr1	21383556;21384175;21384802	21384036;21384357;21386384	+;+;+	2247	0	chr1;chr1;chr1	21383556;21384175;21384802	21384036;21384357;21386384	+;+;+	2247	0	chr1;chr1;chr1	21383556;21384175;21384802	21384036;21384357;21386384	+;+;+	2247	0	chr1;chr1;chr1	21383556;21384175;21384802	21384036;21384357;21386384	+;+;+	2247	0	chr1;chr1;chr1	21383556;21384175;21384802	21384036;21384357;21386384	+;+;+	2247	0	chr1;chr1;chr1	21383556;21384175;21384802	21384036;21384357;21386384	+;+;+	2247	1	chr1;chr1;chr1	21383556;21384175;21384802	21384036;21384357;21386384	+;+;+	2247	0	chr1;chr1;chr1	21383556;21384175;21384802	21384036;21384357;21386384	+;+;+	2247	0	chr1;chr1;chr1	21383556;21384175;21384802	21384036;21384357;21386384	+;+;+	2247	0	chr1;chr1;chr1	21383556;21384175;21384802	21384036;21384357;21386384	+;+;+	2247	0	chr1;chr1;chr1	21383556;21384175;21384802	21384036;21384357;21386384	+;+;+	2247	0	chr1;chr1;chr1	21383556;21384175;21384802	21384036;21384357;21386384	+;+;+	2247	0	chr1;chr1;chr1	21383556;21384175;21384802	21384036;21384357;21386384	+;+;+	2247	0	chr1;chr1;chr1	21383556;21384175;21384802	21384036;21384357;21386384	+;+;+	2247	2	chr1;chr1;chr1	21383556;21384175;21384802	21384036;21384357;21386384	+;+;+	2247	0	chr1;chr1;chr1	21383556;21384175;21384802	21384036;21384357;21386384	+;+;+	2247	0	chr1;chr1;chr1	21383556;21384175;21384802	21384036;21384357;21386384	+;+;+	2247	0	chr1;chr1;chr1	21383556;21384175;21384802	21384036;21384357;21386384	+;+;+	2247	0	chr1;chr1;chr1	21383556;21384175;21384802	21384036;21384357;21386384	+;+;+	2247	0	chr1;chr1;chr1	21383556;21384175;21384802	21384036;21384357;21386384	+;+;+	2247	1	chr1;chr1;chr1	21383556;21384175;21384802	21384036;21384357;21386384	+;+;+	2247	0	chr1;chr1;chr1	21383556;21384175;21384802	21384036;21384357;21386384	+;+;+	2247	0	chr1;chr1;chr1	21383556;21384175;21384802	21384036;21384357;21386384	+;+;+	2247	0	chr1;chr1;chr1	21383556;21384175;21384802	21384036;21384357;21386384	+;+;+	2247	0	chr1;chr1;chr1	21383556;21384175;21384802	21384036;21384357;21386384	+;+;+	2247	0	chr1;chr1;chr1	21383556;21384175;21384802	21384036;21384357;21386384	+;+;+	2247	0
Ptprr	chr10;chr10;chr10;chr10;chr10;chr10;chr10;chr10;chr10;chr10;chr10;chr10;chr10;chr10;chr10;chr10;chr10;chr10;chr10;chr10;chr10;chr10;chr10;chr10;chr10;chr10;chr10;chr10;chr10;chr10;chr10;chr10;chr10;chr10;chr10;chr10;chr10;chr10;chr10;chr10;chr10;chr10;chr10;chr10;chr10;chr10;chr10;chr10;chr10;chr10;chr10;chr10;chr10;chr10;chr10;chr10;chr10;chr10;chr10;chr10;chr10;chr10;chr10;chr10;chr10;chr10;chr10;chr10;chr10;chr10;chr10;chr10	116018363;116048098;116143898;116143898;116160459;116160459;116160459;116162455;116162455;116162455;116177258;116177351;116177351;116177718;116177718;116177718;116177718;116177718;116188200;116188200;116188200;116188200;116188200;116188200;116226159;116226159;116226159;116226159;116226159;116226159;116229483;116229483;116229483;116229483;116229483;116229483;116236679;116236679;116236679;116236679;116236679;116236679;116237231;116237231;116237231;116237231;116237231;116237231;116251112;116251112;116251112;116251112;116251112;116251112;116252819;116252819;116252819;116252819;116252819;116252819;116256130;116256130;116256130;116256130;116256130;116256130;116273733;116273733;116273733;116273733;116273733;116273733	116018812;116048393;116144037;116144021;116160572;116160572;116160572;116162610;116162610;116162610;116177315;116177828;116177600;116177828;116177828;116177828;116177828;116177828;116188468;116188468;116188468;116188468;116188468;116188468;116226345;116226345;116226345;116226345;116226345;116226345;116229567;116229567;116229567;116229567;116229567;116229567;116236758;116236758;116236758;116236758;116236758;116236758;116237368;116237368;116237368;116237368;116237368;116237368;116251222;116251222;116251222;116251222;116251222;116251222;116252976;116252976;116252976;116252976;116252976;116252976;116256243;116256243;116256243;116256243;116256243;116256243;116274929;116274929;116274929;116274929;116274929;116274929	+;+;+;+;+;+;+;+;+;+;+;+;+;+;+;+;+;+;+;+;+;+;+;+;+;+;+;+;+;+;+;+;+;+;+;+;+;+;+;+;+;+;+;+;+;+;+;+;+;+;+;+;+;+;+;+;+;+;+;+;+;+;+;+;+;+;+;+;+;+;+;+	4031	3	chr10;chr10;chr10;chr10;chr10;chr10;chr10;chr10;chr10;chr10;chr10;chr10;chr10;chr10;chr10;chr10;chr10;chr10;chr10;chr10;chr10;chr10;chr10;chr10;chr10;chr10;chr10;chr10;chr10;chr10;chr10;chr10;chr10;chr10;chr10;chr10;chr10;chr10;chr10;chr10;chr10;chr10;chr10;chr10;chr10;chr10;chr10;chr10;chr10;chr10;chr10;chr10;chr10;chr10;chr10;chr10;chr10;chr10;chr10;chr10;chr10;chr10;chr10;chr10;chr10;chr10;chr10;chr10;chr10;chr10;chr10;chr10	116018363;116048098;116143898;116143898;116160459;116160459;116160459;116162455;116162455;116162455;116177258;116177351;116177351;116177718;116177718;116177718;116177718;116177718;116188200;116188200;116188200;116188200;116188200;116188200;116226159;116226159;116226159;116226159;116226159;116226159;116229483;116229483;116229483;116229483;116229483;116229483;116236679;116236679;116236679;116236679;116236679;116236679;116237231;116237231;116237231;116237231;116237231;116237231;116251112;116251112;116251112;116251112;116251112;116251112;116252819;116252819;116252819;116252819;116252819;116252819;116256130;116256130;116256130;116256130;116256130;116256130;116273733;116273733;116273733;116273733;116273733;116273733	116018812;116048393;116144037;116144021;116160572;116160572;116160572;116162610;116162610;116162610;116177315;116177828;116177600;116177828;116177828;116177828;116177828;116177828;116188468;116188468;116188468;116188468;116188468;116188468;116226345;116226345;116226345;116226345;116226345;116226345;116229567;116229567;116229567;116229567;116229567;116229567;116236758;116236758;116236758;116236758;116236758;116236758;116237368;116237368;116237368;116237368;116237368;116237368;116251222;116251222;116251222;116251222;116251222;116251222;116252976;116252976;116252976;116252976;116252976;116252976;116256243;116256243;116256243;116256243;116256243;116256243;116274929;116274929;116274929;116274929;116274929;116274929	+;+;+;+;+;+;+;+;+;+;+;+;+;+;+;+;+;+;+;+;+;+;+;+;+;+;+;+;+;+;+;+;+;+;+;+;+;+;+;+;+;+;+;+;+;+;+;+;+;+;+;+;+;+;+;+;+;+;+;+;+;+;+;+;+;+;+;+;+;+;+;+	4031	2	chr10;chr10;chr10;chr10;chr10;chr10;chr10;chr10;chr10;chr10;chr10;chr10;chr10;chr10;chr10;chr10;chr10;chr10;chr10;chr10;chr10;chr10;chr10;chr10;chr10;chr10;chr10;chr10;chr10;chr10;chr10;chr10;chr10;chr10;chr10;chr10;chr10;chr10;chr10;chr10;chr10;chr10;chr10;chr10;chr10;chr10;chr10;chr10;chr10;chr10;chr10;chr10;chr10;chr10;chr10;chr10;chr10;chr10;chr10;chr10;chr10;chr10;chr10;chr10;chr10;chr10;chr10;chr10;chr10;chr10;chr10;chr10	116018363;116048098;116143898;116143898;116160459;116160459;116160459;116162455;116162455;116162455;116177258;116177351;116177351;116177718;116177718;116177718;116177718;116177718;116188200;116188200;116188200;116188200;116188200;116188200;116226159;116226159;116226159;116226159;116226159;116226159;116229483;116229483;116229483;116229483;116229483;116229483;116236679;116236679;116236679;116236679;116236679;116236679;116237231;116237231;116237231;116237231;116237231;116237231;116251112;116251112;116251112;116251112;116251112;116251112;116252819;116252819;116252819;116252819;116252819;116252819;116256130;116256130;116256130;116256130;116256130;116256130;116273733;116273733;116273733;116273733;116273733;116273733	116018812;116048393;116144037;116144021;116160572;116160572;116160572;116162610;116162610;116162610;116177315;116177828;116177600;116177828;116177828;116177828;116177828;116177828;116188468;116188468;116188468;116188468;116188468;116188468;116226345;116226345;116226345;116226345;116226345;116226345;116229567;116229567;116229567;116229567;116229567;116229567;116236758;116236758;116236758;116236758;116236758;116236758;116237368;116237368;116237368;116237368;116237368;116237368;116251222;116251222;116251222;116251222;116251222;116251222;116252976;116252976;116252976;116252976;116252976;116252976;116256243;116256243;116256243;116256243;116256243;116256243;116274929;116274929;116274929;116274929;116274929;116274929	+;+;+;+;+;+;+;+;+;+;+;+;+;+;+;+;+;+;+;+;+;+;+;+;+;+;+;+;+;+;+;+;+;+;+;+;+;+;+;+;+;+;+;+;+;+;+;+;+;+;+;+;+;+;+;+;+;+;+;+;+;+;+;+;+;+;+;+;+;+;+;+	4031	0	chr10;chr10;chr10;chr10;chr10;chr10;chr10;chr10;chr10;chr10;chr10;chr10;chr10;chr10;chr10;chr10;chr10;chr10;chr10;chr10;chr10;chr10;chr10;chr10;chr10;chr10;chr10;chr10;chr10;chr10;chr10;chr10;chr10;chr10;chr10;chr10;chr10;chr10;chr10;chr10;chr10;chr10;chr10;chr10;chr10;chr10;chr10;chr10;chr10;chr10;chr10;chr10;chr10;chr10;chr10;chr10;chr10;chr10;chr10;chr10;chr10;chr10;chr10;chr10;chr10;chr10;chr10;chr10;chr10;chr10;chr10;chr10	116018363;116048098;116143898;116143898;116160459;116160459;116160459;116162455;116162455;116162455;116177258;116177351;116177351;116177718;116177718;116177718;116177718;116177718;116188200;116188200;116188200;116188200;116188200;116188200;116226159;116226159;116226159;116226159;116226159;116226159;116229483;116229483;116229483;116229483;116229483;116229483;116236679;116236679;116236679;116236679;116236679;116236679;116237231;116237231;116237231;116237231;116237231;116237231;116251112;116251112;116251112;116251112;116251112;116251112;116252819;116252819;116252819;116252819;116252819;116252819;116256130;116256130;116256130;116256130;116256130;116256130;116273733;116273733;116273733;116273733;116273733;116273733	116018812;116048393;116144037;116144021;116160572;116160572;116160572;116162610;116162610;116162610;116177315;116177828;116177600;116177828;116177828;116177828;116177828;116177828;116188468;116188468;116188468;116188468;116188468;116188468;116226345;116226345;116226345;116226345;116226345;116226345;116229567;116229567;116229567;116229567;116229567;116229567;116236758;116236758;116236758;116236758;116236758;116236758;116237368;116237368;116237368;116237368;116237368;116237368;116251222;116251222;116251222;116251222;116251222;116251222;116252976;116252976;116252976;116252976;116252976;116252976;116256243;116256243;116256243;116256243;116256243;116256243;116274929;116274929;116274929;116274929;116274929;116274929	+;+;+;+;+;+;+;+;+;+;+;+;+;+;+;+;+;+;+;+;+;+;+;+;+;+;+;+;+;+;+;+;+;+;+;+;+;+;+;+;+;+;+;+;+;+;+;+;+;+;+;+;+;+;+;+;+;+;+;+;+;+;+;+;+;+;+;+;+;+;+;+	4031	0	chr10;chr10;chr10;chr10;chr10;chr10;chr10;chr10;chr10;chr10;chr10;chr10;chr10;chr10;chr10;chr10;chr10;chr10;chr10;chr10;chr10;chr10;chr10;chr10;chr10;chr10;chr10;chr10;chr10;chr10;chr10;chr10;chr10;chr10;chr10;chr10;chr10;chr10;chr10;chr10;chr10;chr10;chr10;chr10;chr10;chr10;chr10;chr10;chr10;chr10;chr10;chr10;chr10;chr10;chr10;chr10;chr10;chr10;chr10;chr10;chr10;chr10;chr10;chr10;chr10;chr10;chr10;chr10;chr10;chr10;chr10;chr10	116018363;116048098;116143898;116143898;116160459;116160459;116160459;116162455;116162455;116162455;116177258;116177351;116177351;116177718;116177718;116177718;116177718;116177718;116188200;116188200;116188200;116188200;116188200;116188200;116226159;116226159;116226159;116226159;116226159;116226159;116229483;116229483;116229483;116229483;116229483;116229483;116236679;116236679;116236679;116236679;116236679;116236679;116237231;116237231;116237231;116237231;116237231;116237231;116251112;116251112;116251112;116251112;116251112;116251112;116252819;116252819;116252819;116252819;116252819;116252819;116256130;116256130;116256130;116256130;116256130;116256130;116273733;116273733;116273733;116273733;116273733;116273733	116018812;116048393;116144037;116144021;116160572;116160572;116160572;116162610;116162610;116162610;116177315;116177828;116177600;116177828;116177828;116177828;116177828;116177828;116188468;116188468;116188468;116188468;116188468;116188468;116226345;116226345;116226345;116226345;116226345;116226345;116229567;116229567;116229567;116229567;116229567;116229567;116236758;116236758;116236758;116236758;116236758;116236758;116237368;116237368;116237368;116237368;116237368;116237368;116251222;116251222;116251222;116251222;116251222;116251222;116252976;116252976;116252976;116252976;116252976;116252976;116256243;116256243;116256243;116256243;116256243;116256243;116274929;116274929;116274929;116274929;116274929;116274929	+;+;+;+;+;+;+;+;+;+;+;+;+;+;+;+;+;+;+;+;+;+;+;+;+;+;+;+;+;+;+;+;+;+;+;+;+;+;+;+;+;+;+;+;+;+;+;+;+;+;+;+;+;+;+;+;+;+;+;+;+;+;+;+;+;+;+;+;+;+;+;+	4031	6	chr10;chr10;chr10;chr10;chr10;chr10;chr10;chr10;chr10;chr10;chr10;chr10;chr10;chr10;chr10;chr10;chr10;chr10;chr10;chr10;chr10;chr10;chr10;chr10;chr10;chr10;chr10;chr10;chr10;chr10;chr10;chr10;chr10;chr10;chr10;chr10;chr10;chr10;chr10;chr10;chr10;chr10;chr10;chr10;chr10;chr10;chr10;chr10;chr10;chr10;chr10;chr10;chr10;chr10;chr10;chr10;chr10;chr10;chr10;chr10;chr10;chr10;chr10;chr10;chr10;chr10;chr10;chr10;chr10;chr10;chr10;chr10	116018363;116048098;116143898;116143898;116160459;116160459;116160459;116162455;116162455;116162455;116177258;116177351;116177351;116177718;116177718;116177718;116177718;116177718;116188200;116188200;116188200;116188200;116188200;116188200;116226159;116226159;116226159;116226159;116226159;116226159;116229483;116229483;116229483;116229483;116229483;116229483;116236679;116236679;116236679;116236679;116236679;116236679;116237231;116237231;116237231;116237231;116237231;116237231;116251112;116251112;116251112;116251112;116251112;116251112;116252819;116252819;116252819;116252819;116252819;116252819;116256130;116256130;116256130;116256130;116256130;116256130;116273733;116273733;116273733;116273733;116273733;116273733	116018812;116048393;116144037;116144021;116160572;116160572;116160572;116162610;116162610;116162610;116177315;116177828;116177600;116177828;116177828;116177828;116177828;116177828;116188468;116188468;116188468;116188468;116188468;116188468;116226345;116226345;116226345;116226345;116226345;116226345;116229567;116229567;116229567;116229567;116229567;116229567;116236758;116236758;116236758;116236758;116236758;116236758;116237368;116237368;116237368;116237368;116237368;116237368;116251222;116251222;116251222;116251222;116251222;116251222;116252976;116252976;116252976;116252976;116252976;116252976;116256243;116256243;116256243;116256243;116256243;116256243;116274929;116274929;116274929;116274929;116274929;116274929	+;+;+;+;+;+;+;+;+;+;+;+;+;+;+;+;+;+;+;+;+;+;+;+;+;+;+;+;+;+;+;+;+;+;+;+;+;+;+;+;+;+;+;+;+;+;+;+;+;+;+;+;+;+;+;+;+;+;+;+;+;+;+;+;+;+;+;+;+;+;+;+	4031	2	chr10;chr10;chr10;chr10;chr10;chr10;chr10;chr10;chr10;chr10;chr10;chr10;chr10;chr10;chr10;chr10;chr10;chr10;chr10;chr10;chr10;chr10;chr10;chr10;chr10;chr10;chr10;chr10;chr10;chr10;chr10;chr10;chr10;chr10;chr10;chr10;chr10;chr10;chr10;chr10;chr10;chr10;chr10;chr10;chr10;chr10;chr10;chr10;chr10;chr10;chr10;chr10;chr10;chr10;chr10;chr10;chr10;chr10;chr10;chr10;chr10;chr10;chr10;chr10;chr10;chr10;chr10;chr10;chr10;chr10;chr10;chr10	116018363;116048098;116143898;116143898;116160459;116160459;116160459;116162455;116162455;116162455;116177258;116177351;116177351;116177718;116177718;116177718;116177718;116177718;116188200;116188200;116188200;116188200;116188200;116188200;116226159;116226159;116226159;116226159;116226159;116226159;116229483;116229483;116229483;116229483;116229483;116229483;116236679;116236679;116236679;116236679;116236679;116236679;116237231;116237231;116237231;116237231;116237231;116237231;116251112;116251112;116251112;116251112;116251112;116251112;116252819;116252819;116252819;116252819;116252819;116252819;116256130;116256130;116256130;116256130;116256130;116256130;116273733;116273733;116273733;116273733;116273733;116273733	116018812;116048393;116144037;116144021;116160572;116160572;116160572;116162610;116162610;116162610;116177315;116177828;116177600;116177828;116177828;116177828;116177828;116177828;116188468;116188468;116188468;116188468;116188468;116188468;116226345;116226345;116226345;116226345;116226345;116226345;116229567;116229567;116229567;116229567;116229567;116229567;116236758;116236758;116236758;116236758;116236758;116236758;116237368;116237368;116237368;116237368;116237368;116237368;116251222;116251222;116251222;116251222;116251222;116251222;116252976;116252976;116252976;116252976;116252976;116252976;116256243;116256243;116256243;116256243;116256243;116256243;116274929;116274929;116274929;116274929;116274929;116274929	+;+;+;+;+;+;+;+;+;+;+;+;+;+;+;+;+;+;+;+;+;+;+;+;+;+;+;+;+;+;+;+;+;+;+;+;+;+;+;+;+;+;+;+;+;+;+;+;+;+;+;+;+;+;+;+;+;+;+;+;+;+;+;+;+;+;+;+;+;+;+;+	4031	2	chr10;chr10;chr10;chr10;chr10;chr10;chr10;chr10;chr10;chr10;chr10;chr10;chr10;chr10;chr10;chr10;chr10;chr10;chr10;chr10;chr10;chr10;chr10;chr10;chr10;chr10;chr10;chr10;chr10;chr10;chr10;chr10;chr10;chr10;chr10;chr10;chr10;chr10;chr10;chr10;chr10;chr10;chr10;chr10;chr10;chr10;chr10;chr10;chr10;chr10;chr10;chr10;chr10;chr10;chr10;chr10;chr10;chr10;chr10;chr10;chr10;chr10;chr10;chr10;chr10;chr10;chr10;chr10;chr10;chr10;chr10;chr10	116018363;116048098;116143898;116143898;116160459;116160459;116160459;116162455;116162455;116162455;116177258;116177351;116177351;116177718;116177718;116177718;116177718;116177718;116188200;116188200;116188200;116188200;116188200;116188200;116226159;116226159;116226159;116226159;116226159;116226159;116229483;116229483;116229483;116229483;116229483;116229483;116236679;116236679;116236679;116236679;116236679;116236679;116237231;116237231;116237231;116237231;116237231;116237231;116251112;116251112;116251112;116251112;116251112;116251112;116252819;116252819;116252819;116252819;116252819;116252819;116256130;116256130;116256130;116256130;116256130;116256130;116273733;116273733;116273733;116273733;116273733;116273733	116018812;116048393;116144037;116144021;116160572;116160572;116160572;116162610;116162610;116162610;116177315;116177828;116177600;116177828;116177828;116177828;116177828;116177828;116188468;116188468;116188468;116188468;116188468;116188468;116226345;116226345;116226345;116226345;116226345;116226345;116229567;116229567;116229567;116229567;116229567;116229567;116236758;116236758;116236758;116236758;116236758;116236758;116237368;116237368;116237368;116237368;116237368;116237368;116251222;116251222;116251222;116251222;116251222;116251222;116252976;116252976;116252976;116252976;116252976;116252976;116256243;116256243;116256243;116256243;116256243;116256243;116274929;116274929;116274929;116274929;116274929;116274929	+;+;+;+;+;+;+;+;+;+;+;+;+;+;+;+;+;+;+;+;+;+;+;+;+;+;+;+;+;+;+;+;+;+;+;+;+;+;+;+;+;+;+;+;+;+;+;+;+;+;+;+;+;+;+;+;+;+;+;+;+;+;+;+;+;+;+;+;+;+;+;+	4031	2	chr10;chr10;chr10;chr10;chr10;chr10;chr10;chr10;chr10;chr10;chr10;chr10;chr10;chr10;chr10;chr10;chr10;chr10;chr10;chr10;chr10;chr10;chr10;chr10;chr10;chr10;chr10;chr10;chr10;chr10;chr10;chr10;chr10;chr10;chr10;chr10;chr10;chr10;chr10;chr10;chr10;chr10;chr10;chr10;chr10;chr10;chr10;chr10;chr10;chr10;chr10;chr10;chr10;chr10;chr10;chr10;chr10;chr10;chr10;chr10;chr10;chr10;chr10;chr10;chr10;chr10;chr10;chr10;chr10;chr10;chr10;chr10	116018363;116048098;116143898;116143898;116160459;116160459;116160459;116162455;116162455;116162455;116177258;116177351;116177351;116177718;116177718;116177718;116177718;116177718;116188200;116188200;116188200;116188200;116188200;116188200;116226159;116226159;116226159;116226159;116226159;116226159;116229483;116229483;116229483;116229483;116229483;116229483;116236679;116236679;116236679;116236679;116236679;116236679;116237231;116237231;116237231;116237231;116237231;116237231;116251112;116251112;116251112;116251112;116251112;116251112;116252819;116252819;116252819;116252819;116252819;116252819;116256130;116256130;116256130;116256130;116256130;116256130;116273733;116273733;116273733;116273733;116273733;116273733	116018812;116048393;116144037;116144021;116160572;116160572;116160572;116162610;116162610;116162610;116177315;116177828;116177600;116177828;116177828;116177828;116177828;116177828;116188468;116188468;116188468;116188468;116188468;116188468;116226345;116226345;116226345;116226345;116226345;116226345;116229567;116229567;116229567;116229567;116229567;116229567;116236758;116236758;116236758;116236758;116236758;116236758;116237368;116237368;116237368;116237368;116237368;116237368;116251222;116251222;116251222;116251222;116251222;116251222;116252976;116252976;116252976;116252976;116252976;116252976;116256243;116256243;116256243;116256243;116256243;116256243;116274929;116274929;116274929;116274929;116274929;116274929	+;+;+;+;+;+;+;+;+;+;+;+;+;+;+;+;+;+;+;+;+;+;+;+;+;+;+;+;+;+;+;+;+;+;+;+;+;+;+;+;+;+;+;+;+;+;+;+;+;+;+;+;+;+;+;+;+;+;+;+;+;+;+;+;+;+;+;+;+;+;+;+	4031	4	chr10;chr10;chr10;chr10;chr10;chr10;chr10;chr10;chr10;chr10;chr10;chr10;chr10;chr10;chr10;chr10;chr10;chr10;chr10;chr10;chr10;chr10;chr10;chr10;chr10;chr10;chr10;chr10;chr10;chr10;chr10;chr10;chr10;chr10;chr10;chr10;chr10;chr10;chr10;chr10;chr10;chr10;chr10;chr10;chr10;chr10;chr10;chr10;chr10;chr10;chr10;chr10;chr10;chr10;chr10;chr10;chr10;chr10;chr10;chr10;chr10;chr10;chr10;chr10;chr10;chr10;chr10;chr10;chr10;chr10;chr10;chr10	116018363;116048098;116143898;116143898;116160459;116160459;116160459;116162455;116162455;116162455;116177258;116177351;116177351;116177718;116177718;116177718;116177718;116177718;116188200;116188200;116188200;116188200;116188200;116188200;116226159;116226159;116226159;116226159;116226159;116226159;116229483;116229483;116229483;116229483;116229483;116229483;116236679;116236679;116236679;116236679;116236679;116236679;116237231;116237231;116237231;116237231;116237231;116237231;116251112;116251112;116251112;116251112;116251112;116251112;116252819;116252819;116252819;116252819;116252819;116252819;116256130;116256130;116256130;116256130;116256130;116256130;116273733;116273733;116273733;116273733;116273733;116273733	116018812;116048393;116144037;116144021;116160572;116160572;116160572;116162610;116162610;116162610;116177315;116177828;116177600;116177828;116177828;116177828;116177828;116177828;116188468;116188468;116188468;116188468;116188468;116188468;116226345;116226345;116226345;116226345;116226345;116226345;116229567;116229567;116229567;116229567;116229567;116229567;116236758;116236758;116236758;116236758;116236758;116236758;116237368;116237368;116237368;116237368;116237368;116237368;116251222;116251222;116251222;116251222;116251222;116251222;116252976;116252976;116252976;116252976;116252976;116252976;116256243;116256243;116256243;116256243;116256243;116256243;116274929;116274929;116274929;116274929;116274929;116274929	+;+;+;+;+;+;+;+;+;+;+;+;+;+;+;+;+;+;+;+;+;+;+;+;+;+;+;+;+;+;+;+;+;+;+;+;+;+;+;+;+;+;+;+;+;+;+;+;+;+;+;+;+;+;+;+;+;+;+;+;+;+;+;+;+;+;+;+;+;+;+;+	4031	0	chr10;chr10;chr10;chr10;chr10;chr10;chr10;chr10;chr10;chr10;chr10;chr10;chr10;chr10;chr10;chr10;chr10;chr10;chr10;chr10;chr10;chr10;chr10;chr10;chr10;chr10;chr10;chr10;chr10;chr10;chr10;chr10;chr10;chr10;chr10;chr10;chr10;chr10;chr10;chr10;chr10;chr10;chr10;chr10;chr10;chr10;chr10;chr10;chr10;chr10;chr10;chr10;chr10;chr10;chr10;chr10;chr10;chr10;chr10;chr10;chr10;chr10;chr10;chr10;chr10;chr10;chr10;chr10;chr10;chr10;chr10;chr10	116018363;116048098;116143898;116143898;116160459;116160459;116160459;116162455;116162455;116162455;116177258;116177351;116177351;116177718;116177718;116177718;116177718;116177718;116188200;116188200;116188200;116188200;116188200;116188200;116226159;116226159;116226159;116226159;116226159;116226159;116229483;116229483;116229483;116229483;116229483;116229483;116236679;116236679;116236679;116236679;116236679;116236679;116237231;116237231;116237231;116237231;116237231;116237231;116251112;116251112;116251112;116251112;116251112;116251112;116252819;116252819;116252819;116252819;116252819;116252819;116256130;116256130;116256130;116256130;116256130;116256130;116273733;116273733;116273733;116273733;116273733;116273733	116018812;116048393;116144037;116144021;116160572;116160572;116160572;116162610;116162610;116162610;116177315;116177828;116177600;116177828;116177828;116177828;116177828;116177828;116188468;116188468;116188468;116188468;116188468;116188468;116226345;116226345;116226345;116226345;116226345;116226345;116229567;116229567;116229567;116229567;116229567;116229567;116236758;116236758;116236758;116236758;116236758;116236758;116237368;116237368;116237368;116237368;116237368;116237368;116251222;116251222;116251222;116251222;116251222;116251222;116252976;116252976;116252976;116252976;116252976;116252976;116256243;116256243;116256243;116256243;116256243;116256243;116274929;116274929;116274929;116274929;116274929;116274929	+;+;+;+;+;+;+;+;+;+;+;+;+;+;+;+;+;+;+;+;+;+;+;+;+;+;+;+;+;+;+;+;+;+;+;+;+;+;+;+;+;+;+;+;+;+;+;+;+;+;+;+;+;+;+;+;+;+;+;+;+;+;+;+;+;+;+;+;+;+;+;+	4031	2	chr10;chr10;chr10;chr10;chr10;chr10;chr10;chr10;chr10;chr10;chr10;chr10;chr10;chr10;chr10;chr10;chr10;chr10;chr10;chr10;chr10;chr10;chr10;chr10;chr10;chr10;chr10;chr10;chr10;chr10;chr10;chr10;chr10;chr10;chr10;chr10;chr10;chr10;chr10;chr10;chr10;chr10;chr10;chr10;chr10;chr10;chr10;chr10;chr10;chr10;chr10;chr10;chr10;chr10;chr10;chr10;chr10;chr10;chr10;chr10;chr10;chr10;chr10;chr10;chr10;chr10;chr10;chr10;chr10;chr10;chr10;chr10	116018363;116048098;116143898;116143898;116160459;116160459;116160459;116162455;116162455;116162455;116177258;116177351;116177351;116177718;116177718;116177718;116177718;116177718;116188200;116188200;116188200;116188200;116188200;116188200;116226159;116226159;116226159;116226159;116226159;116226159;116229483;116229483;116229483;116229483;116229483;116229483;116236679;116236679;116236679;116236679;116236679;116236679;116237231;116237231;116237231;116237231;116237231;116237231;116251112;116251112;116251112;116251112;116251112;116251112;116252819;116252819;116252819;116252819;116252819;116252819;116256130;116256130;116256130;116256130;116256130;116256130;116273733;116273733;116273733;116273733;116273733;116273733	116018812;116048393;116144037;116144021;116160572;116160572;116160572;116162610;116162610;116162610;116177315;116177828;116177600;116177828;116177828;116177828;116177828;116177828;116188468;116188468;116188468;116188468;116188468;116188468;116226345;116226345;116226345;116226345;116226345;116226345;116229567;116229567;116229567;116229567;116229567;116229567;116236758;116236758;116236758;116236758;116236758;116236758;116237368;116237368;116237368;116237368;116237368;116237368;116251222;116251222;116251222;116251222;116251222;116251222;116252976;116252976;116252976;116252976;116252976;116252976;116256243;116256243;116256243;116256243;116256243;116256243;116274929;116274929;116274929;116274929;116274929;116274929	+;+;+;+;+;+;+;+;+;+;+;+;+;+;+;+;+;+;+;+;+;+;+;+;+;+;+;+;+;+;+;+;+;+;+;+;+;+;+;+;+;+;+;+;+;+;+;+;+;+;+;+;+;+;+;+;+;+;+;+;+;+;+;+;+;+;+;+;+;+;+;+	4031	1	chr10;chr10;chr10;chr10;chr10;chr10;chr10;chr10;chr10;chr10;chr10;chr10;chr10;chr10;chr10;chr10;chr10;chr10;chr10;chr10;chr10;chr10;chr10;chr10;chr10;chr10;chr10;chr10;chr10;chr10;chr10;chr10;chr10;chr10;chr10;chr10;chr10;chr10;chr10;chr10;chr10;chr10;chr10;chr10;chr10;chr10;chr10;chr10;chr10;chr10;chr10;chr10;chr10;chr10;chr10;chr10;chr10;chr10;chr10;chr10;chr10;chr10;chr10;chr10;chr10;chr10;chr10;chr10;chr10;chr10;chr10;chr10	116018363;116048098;116143898;116143898;116160459;116160459;116160459;116162455;116162455;116162455;116177258;116177351;116177351;116177718;116177718;116177718;116177718;116177718;116188200;116188200;116188200;116188200;116188200;116188200;116226159;116226159;116226159;116226159;116226159;116226159;116229483;116229483;116229483;116229483;116229483;116229483;116236679;116236679;116236679;116236679;116236679;116236679;116237231;116237231;116237231;116237231;116237231;116237231;116251112;116251112;116251112;116251112;116251112;116251112;116252819;116252819;116252819;116252819;116252819;116252819;116256130;116256130;116256130;116256130;116256130;116256130;116273733;116273733;116273733;116273733;116273733;116273733	116018812;116048393;116144037;116144021;116160572;116160572;116160572;116162610;116162610;116162610;116177315;116177828;116177600;116177828;116177828;116177828;116177828;116177828;116188468;116188468;116188468;116188468;116188468;116188468;116226345;116226345;116226345;116226345;116226345;116226345;116229567;116229567;116229567;116229567;116229567;116229567;116236758;116236758;116236758;116236758;116236758;116236758;116237368;116237368;116237368;116237368;116237368;116237368;116251222;116251222;116251222;116251222;116251222;116251222;116252976;116252976;116252976;116252976;116252976;116252976;116256243;116256243;116256243;116256243;116256243;116256243;116274929;116274929;116274929;116274929;116274929;116274929	+;+;+;+;+;+;+;+;+;+;+;+;+;+;+;+;+;+;+;+;+;+;+;+;+;+;+;+;+;+;+;+;+;+;+;+;+;+;+;+;+;+;+;+;+;+;+;+;+;+;+;+;+;+;+;+;+;+;+;+;+;+;+;+;+;+;+;+;+;+;+;+	4031	0	chr10;chr10;chr10;chr10;chr10;chr10;chr10;chr10;chr10;chr10;chr10;chr10;chr10;chr10;chr10;chr10;chr10;chr10;chr10;chr10;chr10;chr10;chr10;chr10;chr10;chr10;chr10;chr10;chr10;chr10;chr10;chr10;chr10;chr10;chr10;chr10;chr10;chr10;chr10;chr10;chr10;chr10;chr10;chr10;chr10;chr10;chr10;chr10;chr10;chr10;chr10;chr10;chr10;chr10;chr10;chr10;chr10;chr10;chr10;chr10;chr10;chr10;chr10;chr10;chr10;chr10;chr10;chr10;chr10;chr10;chr10;chr10	116018363;116048098;116143898;116143898;116160459;116160459;116160459;116162455;116162455;116162455;116177258;116177351;116177351;116177718;116177718;116177718;116177718;116177718;116188200;116188200;116188200;116188200;116188200;116188200;116226159;116226159;116226159;116226159;116226159;116226159;116229483;116229483;116229483;116229483;116229483;116229483;116236679;116236679;116236679;116236679;116236679;116236679;116237231;116237231;116237231;116237231;116237231;116237231;116251112;116251112;116251112;116251112;116251112;116251112;116252819;116252819;116252819;116252819;116252819;116252819;116256130;116256130;116256130;116256130;116256130;116256130;116273733;116273733;116273733;116273733;116273733;116273733	116018812;116048393;116144037;116144021;116160572;116160572;116160572;116162610;116162610;116162610;116177315;116177828;116177600;116177828;116177828;116177828;116177828;116177828;116188468;116188468;116188468;116188468;116188468;116188468;116226345;116226345;116226345;116226345;116226345;116226345;116229567;116229567;116229567;116229567;116229567;116229567;116236758;116236758;116236758;116236758;116236758;116236758;116237368;116237368;116237368;116237368;116237368;116237368;116251222;116251222;116251222;116251222;116251222;116251222;116252976;116252976;116252976;116252976;116252976;116252976;116256243;116256243;116256243;116256243;116256243;116256243;116274929;116274929;116274929;116274929;116274929;116274929	+;+;+;+;+;+;+;+;+;+;+;+;+;+;+;+;+;+;+;+;+;+;+;+;+;+;+;+;+;+;+;+;+;+;+;+;+;+;+;+;+;+;+;+;+;+;+;+;+;+;+;+;+;+;+;+;+;+;+;+;+;+;+;+;+;+;+;+;+;+;+;+	4031	7	chr10;chr10;chr10;chr10;chr10;chr10;chr10;chr10;chr10;chr10;chr10;chr10;chr10;chr10;chr10;chr10;chr10;chr10;chr10;chr10;chr10;chr10;chr10;chr10;chr10;chr10;chr10;chr10;chr10;chr10;chr10;chr10;chr10;chr10;chr10;chr10;chr10;chr10;chr10;chr10;chr10;chr10;chr10;chr10;chr10;chr10;chr10;chr10;chr10;chr10;chr10;chr10;chr10;chr10;chr10;chr10;chr10;chr10;chr10;chr10;chr10;chr10;chr10;chr10;chr10;chr10;chr10;chr10;chr10;chr10;chr10;chr10	116018363;116048098;116143898;116143898;116160459;116160459;116160459;116162455;116162455;116162455;116177258;116177351;116177351;116177718;116177718;116177718;116177718;116177718;116188200;116188200;116188200;116188200;116188200;116188200;116226159;116226159;116226159;116226159;116226159;116226159;116229483;116229483;116229483;116229483;116229483;116229483;116236679;116236679;116236679;116236679;116236679;116236679;116237231;116237231;116237231;116237231;116237231;116237231;116251112;116251112;116251112;116251112;116251112;116251112;116252819;116252819;116252819;116252819;116252819;116252819;116256130;116256130;116256130;116256130;116256130;116256130;116273733;116273733;116273733;116273733;116273733;116273733	116018812;116048393;116144037;116144021;116160572;116160572;116160572;116162610;116162610;116162610;116177315;116177828;116177600;116177828;116177828;116177828;116177828;116177828;116188468;116188468;116188468;116188468;116188468;116188468;116226345;116226345;116226345;116226345;116226345;116226345;116229567;116229567;116229567;116229567;116229567;116229567;116236758;116236758;116236758;116236758;116236758;116236758;116237368;116237368;116237368;116237368;116237368;116237368;116251222;116251222;116251222;116251222;116251222;116251222;116252976;116252976;116252976;116252976;116252976;116252976;116256243;116256243;116256243;116256243;116256243;116256243;116274929;116274929;116274929;116274929;116274929;116274929	+;+;+;+;+;+;+;+;+;+;+;+;+;+;+;+;+;+;+;+;+;+;+;+;+;+;+;+;+;+;+;+;+;+;+;+;+;+;+;+;+;+;+;+;+;+;+;+;+;+;+;+;+;+;+;+;+;+;+;+;+;+;+;+;+;+;+;+;+;+;+;+	4031	31	chr10;chr10;chr10;chr10;chr10;chr10;chr10;chr10;chr10;chr10;chr10;chr10;chr10;chr10;chr10;chr10;chr10;chr10;chr10;chr10;chr10;chr10;chr10;chr10;chr10;chr10;chr10;chr10;chr10;chr10;chr10;chr10;chr10;chr10;chr10;chr10;chr10;chr10;chr10;chr10;chr10;chr10;chr10;chr10;chr10;chr10;chr10;chr10;chr10;chr10;chr10;chr10;chr10;chr10;chr10;chr10;chr10;chr10;chr10;chr10;chr10;chr10;chr10;chr10;chr10;chr10;chr10;chr10;chr10;chr10;chr10;chr10	116018363;116048098;116143898;116143898;116160459;116160459;116160459;116162455;116162455;116162455;116177258;116177351;116177351;116177718;116177718;116177718;116177718;116177718;116188200;116188200;116188200;116188200;116188200;116188200;116226159;116226159;116226159;116226159;116226159;116226159;116229483;116229483;116229483;116229483;116229483;116229483;116236679;116236679;116236679;116236679;116236679;116236679;116237231;116237231;116237231;116237231;116237231;116237231;116251112;116251112;116251112;116251112;116251112;116251112;116252819;116252819;116252819;116252819;116252819;116252819;116256130;116256130;116256130;116256130;116256130;116256130;116273733;116273733;116273733;116273733;116273733;116273733	116018812;116048393;116144037;116144021;116160572;116160572;116160572;116162610;116162610;116162610;116177315;116177828;116177600;116177828;116177828;116177828;116177828;116177828;116188468;116188468;116188468;116188468;116188468;116188468;116226345;116226345;116226345;116226345;116226345;116226345;116229567;116229567;116229567;116229567;116229567;116229567;116236758;116236758;116236758;116236758;116236758;116236758;116237368;116237368;116237368;116237368;116237368;116237368;116251222;116251222;116251222;116251222;116251222;116251222;116252976;116252976;116252976;116252976;116252976;116252976;116256243;116256243;116256243;116256243;116256243;116256243;116274929;116274929;116274929;116274929;116274929;116274929	+;+;+;+;+;+;+;+;+;+;+;+;+;+;+;+;+;+;+;+;+;+;+;+;+;+;+;+;+;+;+;+;+;+;+;+;+;+;+;+;+;+;+;+;+;+;+;+;+;+;+;+;+;+;+;+;+;+;+;+;+;+;+;+;+;+;+;+;+;+;+;+	4031	21	chr10;chr10;chr10;chr10;chr10;chr10;chr10;chr10;chr10;chr10;chr10;chr10;chr10;chr10;chr10;chr10;chr10;chr10;chr10;chr10;chr10;chr10;chr10;chr10;chr10;chr10;chr10;chr10;chr10;chr10;chr10;chr10;chr10;chr10;chr10;chr10;chr10;chr10;chr10;chr10;chr10;chr10;chr10;chr10;chr10;chr10;chr10;chr10;chr10;chr10;chr10;chr10;chr10;chr10;chr10;chr10;chr10;chr10;chr10;chr10;chr10;chr10;chr10;chr10;chr10;chr10;chr10;chr10;chr10;chr10;chr10;chr10	116018363;116048098;116143898;116143898;116160459;116160459;116160459;116162455;116162455;116162455;116177258;116177351;116177351;116177718;116177718;116177718;116177718;116177718;116188200;116188200;116188200;116188200;116188200;116188200;116226159;116226159;116226159;116226159;116226159;116226159;116229483;116229483;116229483;116229483;116229483;116229483;116236679;116236679;116236679;116236679;116236679;116236679;116237231;116237231;116237231;116237231;116237231;116237231;116251112;116251112;116251112;116251112;116251112;116251112;116252819;116252819;116252819;116252819;116252819;116252819;116256130;116256130;116256130;116256130;116256130;116256130;116273733;116273733;116273733;116273733;116273733;116273733	116018812;116048393;116144037;116144021;116160572;116160572;116160572;116162610;116162610;116162610;116177315;116177828;116177600;116177828;116177828;116177828;116177828;116177828;116188468;116188468;116188468;116188468;116188468;116188468;116226345;116226345;116226345;116226345;116226345;116226345;116229567;116229567;116229567;116229567;116229567;116229567;116236758;116236758;116236758;116236758;116236758;116236758;116237368;116237368;116237368;116237368;116237368;116237368;116251222;116251222;116251222;116251222;116251222;116251222;116252976;116252976;116252976;116252976;116252976;116252976;116256243;116256243;116256243;116256243;116256243;116256243;116274929;116274929;116274929;116274929;116274929;116274929	+;+;+;+;+;+;+;+;+;+;+;+;+;+;+;+;+;+;+;+;+;+;+;+;+;+;+;+;+;+;+;+;+;+;+;+;+;+;+;+;+;+;+;+;+;+;+;+;+;+;+;+;+;+;+;+;+;+;+;+;+;+;+;+;+;+;+;+;+;+;+;+	4031	21	chr10;chr10;chr10;chr10;chr10;chr10;chr10;chr10;chr10;chr10;chr10;chr10;chr10;chr10;chr10;chr10;chr10;chr10;chr10;chr10;chr10;chr10;chr10;chr10;chr10;chr10;chr10;chr10;chr10;chr10;chr10;chr10;chr10;chr10;chr10;chr10;chr10;chr10;chr10;chr10;chr10;chr10;chr10;chr10;chr10;chr10;chr10;chr10;chr10;chr10;chr10;chr10;chr10;chr10;chr10;chr10;chr10;chr10;chr10;chr10;chr10;chr10;chr10;chr10;chr10;chr10;chr10;chr10;chr10;chr10;chr10;chr10	116018363;116048098;116143898;116143898;116160459;116160459;116160459;116162455;116162455;116162455;116177258;116177351;116177351;116177718;116177718;116177718;116177718;116177718;116188200;116188200;116188200;116188200;116188200;116188200;116226159;116226159;116226159;116226159;116226159;116226159;116229483;116229483;116229483;116229483;116229483;116229483;116236679;116236679;116236679;116236679;116236679;116236679;116237231;116237231;116237231;116237231;116237231;116237231;116251112;116251112;116251112;116251112;116251112;116251112;116252819;116252819;116252819;116252819;116252819;116252819;116256130;116256130;116256130;116256130;116256130;116256130;116273733;116273733;116273733;116273733;116273733;116273733	116018812;116048393;116144037;116144021;116160572;116160572;116160572;116162610;116162610;116162610;116177315;116177828;116177600;116177828;116177828;116177828;116177828;116177828;116188468;116188468;116188468;116188468;116188468;116188468;116226345;116226345;116226345;116226345;116226345;116226345;116229567;116229567;116229567;116229567;116229567;116229567;116236758;116236758;116236758;116236758;116236758;116236758;116237368;116237368;116237368;116237368;116237368;116237368;116251222;116251222;116251222;116251222;116251222;116251222;116252976;116252976;116252976;116252976;116252976;116252976;116256243;116256243;116256243;116256243;116256243;116256243;116274929;116274929;116274929;116274929;116274929;116274929	+;+;+;+;+;+;+;+;+;+;+;+;+;+;+;+;+;+;+;+;+;+;+;+;+;+;+;+;+;+;+;+;+;+;+;+;+;+;+;+;+;+;+;+;+;+;+;+;+;+;+;+;+;+;+;+;+;+;+;+;+;+;+;+;+;+;+;+;+;+;+;+	4031	31	chr10;chr10;chr10;chr10;chr10;chr10;chr10;chr10;chr10;chr10;chr10;chr10;chr10;chr10;chr10;chr10;chr10;chr10;chr10;chr10;chr10;chr10;chr10;chr10;chr10;chr10;chr10;chr10;chr10;chr10;chr10;chr10;chr10;chr10;chr10;chr10;chr10;chr10;chr10;chr10;chr10;chr10;chr10;chr10;chr10;chr10;chr10;chr10;chr10;chr10;chr10;chr10;chr10;chr10;chr10;chr10;chr10;chr10;chr10;chr10;chr10;chr10;chr10;chr10;chr10;chr10;chr10;chr10;chr10;chr10;chr10;chr10	116018363;116048098;116143898;116143898;116160459;116160459;116160459;116162455;116162455;116162455;116177258;116177351;116177351;116177718;116177718;116177718;116177718;116177718;116188200;116188200;116188200;116188200;116188200;116188200;116226159;116226159;116226159;116226159;116226159;116226159;116229483;116229483;116229483;116229483;116229483;116229483;116236679;116236679;116236679;116236679;116236679;116236679;116237231;116237231;116237231;116237231;116237231;116237231;116251112;116251112;116251112;116251112;116251112;116251112;116252819;116252819;116252819;116252819;116252819;116252819;116256130;116256130;116256130;116256130;116256130;116256130;116273733;116273733;116273733;116273733;116273733;116273733	116018812;116048393;116144037;116144021;116160572;116160572;116160572;116162610;116162610;116162610;116177315;116177828;116177600;116177828;116177828;116177828;116177828;116177828;116188468;116188468;116188468;116188468;116188468;116188468;116226345;116226345;116226345;116226345;116226345;116226345;116229567;116229567;116229567;116229567;116229567;116229567;116236758;116236758;116236758;116236758;116236758;116236758;116237368;116237368;116237368;116237368;116237368;116237368;116251222;116251222;116251222;116251222;116251222;116251222;116252976;116252976;116252976;116252976;116252976;116252976;116256243;116256243;116256243;116256243;116256243;116256243;116274929;116274929;116274929;116274929;116274929;116274929	+;+;+;+;+;+;+;+;+;+;+;+;+;+;+;+;+;+;+;+;+;+;+;+;+;+;+;+;+;+;+;+;+;+;+;+;+;+;+;+;+;+;+;+;+;+;+;+;+;+;+;+;+;+;+;+;+;+;+;+;+;+;+;+;+;+;+;+;+;+;+;+	4031	20	chr10;chr10;chr10;chr10;chr10;chr10;chr10;chr10;chr10;chr10;chr10;chr10;chr10;chr10;chr10;chr10;chr10;chr10;chr10;chr10;chr10;chr10;chr10;chr10;chr10;chr10;chr10;chr10;chr10;chr10;chr10;chr10;chr10;chr10;chr10;chr10;chr10;chr10;chr10;chr10;chr10;chr10;chr10;chr10;chr10;chr10;chr10;chr10;chr10;chr10;chr10;chr10;chr10;chr10;chr10;chr10;chr10;chr10;chr10;chr10;chr10;chr10;chr10;chr10;chr10;chr10;chr10;chr10;chr10;chr10;chr10;chr10	116018363;116048098;116143898;116143898;116160459;116160459;116160459;116162455;116162455;116162455;116177258;116177351;116177351;116177718;116177718;116177718;116177718;116177718;116188200;116188200;116188200;116188200;116188200;116188200;116226159;116226159;116226159;116226159;116226159;116226159;116229483;116229483;116229483;116229483;116229483;116229483;116236679;116236679;116236679;116236679;116236679;116236679;116237231;116237231;116237231;116237231;116237231;116237231;116251112;116251112;116251112;116251112;116251112;116251112;116252819;116252819;116252819;116252819;116252819;116252819;116256130;116256130;116256130;116256130;116256130;116256130;116273733;116273733;116273733;116273733;116273733;116273733	116018812;116048393;116144037;116144021;116160572;116160572;116160572;116162610;116162610;116162610;116177315;116177828;116177600;116177828;116177828;116177828;116177828;116177828;116188468;116188468;116188468;116188468;116188468;116188468;116226345;116226345;116226345;116226345;116226345;116226345;116229567;116229567;116229567;116229567;116229567;116229567;116236758;116236758;116236758;116236758;116236758;116236758;116237368;116237368;116237368;116237368;116237368;116237368;116251222;116251222;116251222;116251222;116251222;116251222;116252976;116252976;116252976;116252976;116252976;116252976;116256243;116256243;116256243;116256243;116256243;116256243;116274929;116274929;116274929;116274929;116274929;116274929	+;+;+;+;+;+;+;+;+;+;+;+;+;+;+;+;+;+;+;+;+;+;+;+;+;+;+;+;+;+;+;+;+;+;+;+;+;+;+;+;+;+;+;+;+;+;+;+;+;+;+;+;+;+;+;+;+;+;+;+;+;+;+;+;+;+;+;+;+;+;+;+	4031	6	chr10;chr10;chr10;chr10;chr10;chr10;chr10;chr10;chr10;chr10;chr10;chr10;chr10;chr10;chr10;chr10;chr10;chr10;chr10;chr10;chr10;chr10;chr10;chr10;chr10;chr10;chr10;chr10;chr10;chr10;chr10;chr10;chr10;chr10;chr10;chr10;chr10;chr10;chr10;chr10;chr10;chr10;chr10;chr10;chr10;chr10;chr10;chr10;chr10;chr10;chr10;chr10;chr10;chr10;chr10;chr10;chr10;chr10;chr10;chr10;chr10;chr10;chr10;chr10;chr10;chr10;chr10;chr10;chr10;chr10;chr10;chr10	116018363;116048098;116143898;116143898;116160459;116160459;116160459;116162455;116162455;116162455;116177258;116177351;116177351;116177718;116177718;116177718;116177718;116177718;116188200;116188200;116188200;116188200;116188200;116188200;116226159;116226159;116226159;116226159;116226159;116226159;116229483;116229483;116229483;116229483;116229483;116229483;116236679;116236679;116236679;116236679;116236679;116236679;116237231;116237231;116237231;116237231;116237231;116237231;116251112;116251112;116251112;116251112;116251112;116251112;116252819;116252819;116252819;116252819;116252819;116252819;116256130;116256130;116256130;116256130;116256130;116256130;116273733;116273733;116273733;116273733;116273733;116273733	116018812;116048393;116144037;116144021;116160572;116160572;116160572;116162610;116162610;116162610;116177315;116177828;116177600;116177828;116177828;116177828;116177828;116177828;116188468;116188468;116188468;116188468;116188468;116188468;116226345;116226345;116226345;116226345;116226345;116226345;116229567;116229567;116229567;116229567;116229567;116229567;116236758;116236758;116236758;116236758;116236758;116236758;116237368;116237368;116237368;116237368;116237368;116237368;116251222;116251222;116251222;116251222;116251222;116251222;116252976;116252976;116252976;116252976;116252976;116252976;116256243;116256243;116256243;116256243;116256243;116256243;116274929;116274929;116274929;116274929;116274929;116274929	+;+;+;+;+;+;+;+;+;+;+;+;+;+;+;+;+;+;+;+;+;+;+;+;+;+;+;+;+;+;+;+;+;+;+;+;+;+;+;+;+;+;+;+;+;+;+;+;+;+;+;+;+;+;+;+;+;+;+;+;+;+;+;+;+;+;+;+;+;+;+;+	4031	28	chr10;chr10;chr10;chr10;chr10;chr10;chr10;chr10;chr10;chr10;chr10;chr10;chr10;chr10;chr10;chr10;chr10;chr10;chr10;chr10;chr10;chr10;chr10;chr10;chr10;chr10;chr10;chr10;chr10;chr10;chr10;chr10;chr10;chr10;chr10;chr10;chr10;chr10;chr10;chr10;chr10;chr10;chr10;chr10;chr10;chr10;chr10;chr10;chr10;chr10;chr10;chr10;chr10;chr10;chr10;chr10;chr10;chr10;chr10;chr10;chr10;chr10;chr10;chr10;chr10;chr10;chr10;chr10;chr10;chr10;chr10;chr10	116018363;116048098;116143898;116143898;116160459;116160459;116160459;116162455;116162455;116162455;116177258;116177351;116177351;116177718;116177718;116177718;116177718;116177718;116188200;116188200;116188200;116188200;116188200;116188200;116226159;116226159;116226159;116226159;116226159;116226159;116229483;116229483;116229483;116229483;116229483;116229483;116236679;116236679;116236679;116236679;116236679;116236679;116237231;116237231;116237231;116237231;116237231;116237231;116251112;116251112;116251112;116251112;116251112;116251112;116252819;116252819;116252819;116252819;116252819;116252819;116256130;116256130;116256130;116256130;116256130;116256130;116273733;116273733;116273733;116273733;116273733;116273733	116018812;116048393;116144037;116144021;116160572;116160572;116160572;116162610;116162610;116162610;116177315;116177828;116177600;116177828;116177828;116177828;116177828;116177828;116188468;116188468;116188468;116188468;116188468;116188468;116226345;116226345;116226345;116226345;116226345;116226345;116229567;116229567;116229567;116229567;116229567;116229567;116236758;116236758;116236758;116236758;116236758;116236758;116237368;116237368;116237368;116237368;116237368;116237368;116251222;116251222;116251222;116251222;116251222;116251222;116252976;116252976;116252976;116252976;116252976;116252976;116256243;116256243;116256243;116256243;116256243;116256243;116274929;116274929;116274929;116274929;116274929;116274929	+;+;+;+;+;+;+;+;+;+;+;+;+;+;+;+;+;+;+;+;+;+;+;+;+;+;+;+;+;+;+;+;+;+;+;+;+;+;+;+;+;+;+;+;+;+;+;+;+;+;+;+;+;+;+;+;+;+;+;+;+;+;+;+;+;+;+;+;+;+;+;+	4031	37	chr10;chr10;chr10;chr10;chr10;chr10;chr10;chr10;chr10;chr10;chr10;chr10;chr10;chr10;chr10;chr10;chr10;chr10;chr10;chr10;chr10;chr10;chr10;chr10;chr10;chr10;chr10;chr10;chr10;chr10;chr10;chr10;chr10;chr10;chr10;chr10;chr10;chr10;chr10;chr10;chr10;chr10;chr10;chr10;chr10;chr10;chr10;chr10;chr10;chr10;chr10;chr10;chr10;chr10;chr10;chr10;chr10;chr10;chr10;chr10;chr10;chr10;chr10;chr10;chr10;chr10;chr10;chr10;chr10;chr10;chr10;chr10	116018363;116048098;116143898;116143898;116160459;116160459;116160459;116162455;116162455;116162455;116177258;116177351;116177351;116177718;116177718;116177718;116177718;116177718;116188200;116188200;116188200;116188200;116188200;116188200;116226159;116226159;116226159;116226159;116226159;116226159;116229483;116229483;116229483;116229483;116229483;116229483;116236679;116236679;116236679;116236679;116236679;116236679;116237231;116237231;116237231;116237231;116237231;116237231;116251112;116251112;116251112;116251112;116251112;116251112;116252819;116252819;116252819;116252819;116252819;116252819;116256130;116256130;116256130;116256130;116256130;116256130;116273733;116273733;116273733;116273733;116273733;116273733	116018812;116048393;116144037;116144021;116160572;116160572;116160572;116162610;116162610;116162610;116177315;116177828;116177600;116177828;116177828;116177828;116177828;116177828;116188468;116188468;116188468;116188468;116188468;116188468;116226345;116226345;116226345;116226345;116226345;116226345;116229567;116229567;116229567;116229567;116229567;116229567;116236758;116236758;116236758;116236758;116236758;116236758;116237368;116237368;116237368;116237368;116237368;116237368;116251222;116251222;116251222;116251222;116251222;116251222;116252976;116252976;116252976;116252976;116252976;116252976;116256243;116256243;116256243;116256243;116256243;116256243;116274929;116274929;116274929;116274929;116274929;116274929	+;+;+;+;+;+;+;+;+;+;+;+;+;+;+;+;+;+;+;+;+;+;+;+;+;+;+;+;+;+;+;+;+;+;+;+;+;+;+;+;+;+;+;+;+;+;+;+;+;+;+;+;+;+;+;+;+;+;+;+;+;+;+;+;+;+;+;+;+;+;+;+	4031	50	chr10;chr10;chr10;chr10;chr10;chr10;chr10;chr10;chr10;chr10;chr10;chr10;chr10;chr10;chr10;chr10;chr10;chr10;chr10;chr10;chr10;chr10;chr10;chr10;chr10;chr10;chr10;chr10;chr10;chr10;chr10;chr10;chr10;chr10;chr10;chr10;chr10;chr10;chr10;chr10;chr10;chr10;chr10;chr10;chr10;chr10;chr10;chr10;chr10;chr10;chr10;chr10;chr10;chr10;chr10;chr10;chr10;chr10;chr10;chr10;chr10;chr10;chr10;chr10;chr10;chr10;chr10;chr10;chr10;chr10;chr10;chr10	116018363;116048098;116143898;116143898;116160459;116160459;116160459;116162455;116162455;116162455;116177258;116177351;116177351;116177718;116177718;116177718;116177718;116177718;116188200;116188200;116188200;116188200;116188200;116188200;116226159;116226159;116226159;116226159;116226159;116226159;116229483;116229483;116229483;116229483;116229483;116229483;116236679;116236679;116236679;116236679;116236679;116236679;116237231;116237231;116237231;116237231;116237231;116237231;116251112;116251112;116251112;116251112;116251112;116251112;116252819;116252819;116252819;116252819;116252819;116252819;116256130;116256130;116256130;116256130;116256130;116256130;116273733;116273733;116273733;116273733;116273733;116273733	116018812;116048393;116144037;116144021;116160572;116160572;116160572;116162610;116162610;116162610;116177315;116177828;116177600;116177828;116177828;116177828;116177828;116177828;116188468;116188468;116188468;116188468;116188468;116188468;116226345;116226345;116226345;116226345;116226345;116226345;116229567;116229567;116229567;116229567;116229567;116229567;116236758;116236758;116236758;116236758;116236758;116236758;116237368;116237368;116237368;116237368;116237368;116237368;116251222;116251222;116251222;116251222;116251222;116251222;116252976;116252976;116252976;116252976;116252976;116252976;116256243;116256243;116256243;116256243;116256243;116256243;116274929;116274929;116274929;116274929;116274929;116274929	+;+;+;+;+;+;+;+;+;+;+;+;+;+;+;+;+;+;+;+;+;+;+;+;+;+;+;+;+;+;+;+;+;+;+;+;+;+;+;+;+;+;+;+;+;+;+;+;+;+;+;+;+;+;+;+;+;+;+;+;+;+;+;+;+;+;+;+;+;+;+;+	4031	70	chr10;chr10;chr10;chr10;chr10;chr10;chr10;chr10;chr10;chr10;chr10;chr10;chr10;chr10;chr10;chr10;chr10;chr10;chr10;chr10;chr10;chr10;chr10;chr10;chr10;chr10;chr10;chr10;chr10;chr10;chr10;chr10;chr10;chr10;chr10;chr10;chr10;chr10;chr10;chr10;chr10;chr10;chr10;chr10;chr10;chr10;chr10;chr10;chr10;chr10;chr10;chr10;chr10;chr10;chr10;chr10;chr10;chr10;chr10;chr10;chr10;chr10;chr10;chr10;chr10;chr10;chr10;chr10;chr10;chr10;chr10;chr10	116018363;116048098;116143898;116143898;116160459;116160459;116160459;116162455;116162455;116162455;116177258;116177351;116177351;116177718;116177718;116177718;116177718;116177718;116188200;116188200;116188200;116188200;116188200;116188200;116226159;116226159;116226159;116226159;116226159;116226159;116229483;116229483;116229483;116229483;116229483;116229483;116236679;116236679;116236679;116236679;116236679;116236679;116237231;116237231;116237231;116237231;116237231;116237231;116251112;116251112;116251112;116251112;116251112;116251112;116252819;116252819;116252819;116252819;116252819;116252819;116256130;116256130;116256130;116256130;116256130;116256130;116273733;116273733;116273733;116273733;116273733;116273733	116018812;116048393;116144037;116144021;116160572;116160572;116160572;116162610;116162610;116162610;116177315;116177828;116177600;116177828;116177828;116177828;116177828;116177828;116188468;116188468;116188468;116188468;116188468;116188468;116226345;116226345;116226345;116226345;116226345;116226345;116229567;116229567;116229567;116229567;116229567;116229567;116236758;116236758;116236758;116236758;116236758;116236758;116237368;116237368;116237368;116237368;116237368;116237368;116251222;116251222;116251222;116251222;116251222;116251222;116252976;116252976;116252976;116252976;116252976;116252976;116256243;116256243;116256243;116256243;116256243;116256243;116274929;116274929;116274929;116274929;116274929;116274929	+;+;+;+;+;+;+;+;+;+;+;+;+;+;+;+;+;+;+;+;+;+;+;+;+;+;+;+;+;+;+;+;+;+;+;+;+;+;+;+;+;+;+;+;+;+;+;+;+;+;+;+;+;+;+;+;+;+;+;+;+;+;+;+;+;+;+;+;+;+;+;+	4031	64	chr10;chr10;chr10;chr10;chr10;chr10;chr10;chr10;chr10;chr10;chr10;chr10;chr10;chr10;chr10;chr10;chr10;chr10;chr10;chr10;chr10;chr10;chr10;chr10;chr10;chr10;chr10;chr10;chr10;chr10;chr10;chr10;chr10;chr10;chr10;chr10;chr10;chr10;chr10;chr10;chr10;chr10;chr10;chr10;chr10;chr10;chr10;chr10;chr10;chr10;chr10;chr10;chr10;chr10;chr10;chr10;chr10;chr10;chr10;chr10;chr10;chr10;chr10;chr10;chr10;chr10;chr10;chr10;chr10;chr10;chr10;chr10	116018363;116048098;116143898;116143898;116160459;116160459;116160459;116162455;116162455;116162455;116177258;116177351;116177351;116177718;116177718;116177718;116177718;116177718;116188200;116188200;116188200;116188200;116188200;116188200;116226159;116226159;116226159;116226159;116226159;116226159;116229483;116229483;116229483;116229483;116229483;116229483;116236679;116236679;116236679;116236679;116236679;116236679;116237231;116237231;116237231;116237231;116237231;116237231;116251112;116251112;116251112;116251112;116251112;116251112;116252819;116252819;116252819;116252819;116252819;116252819;116256130;116256130;116256130;116256130;116256130;116256130;116273733;116273733;116273733;116273733;116273733;116273733	116018812;116048393;116144037;116144021;116160572;116160572;116160572;116162610;116162610;116162610;116177315;116177828;116177600;116177828;116177828;116177828;116177828;116177828;116188468;116188468;116188468;116188468;116188468;116188468;116226345;116226345;116226345;116226345;116226345;116226345;116229567;116229567;116229567;116229567;116229567;116229567;116236758;116236758;116236758;116236758;116236758;116236758;116237368;116237368;116237368;116237368;116237368;116237368;116251222;116251222;116251222;116251222;116251222;116251222;116252976;116252976;116252976;116252976;116252976;116252976;116256243;116256243;116256243;116256243;116256243;116256243;116274929;116274929;116274929;116274929;116274929;116274929	+;+;+;+;+;+;+;+;+;+;+;+;+;+;+;+;+;+;+;+;+;+;+;+;+;+;+;+;+;+;+;+;+;+;+;+;+;+;+;+;+;+;+;+;+;+;+;+;+;+;+;+;+;+;+;+;+;+;+;+;+;+;+;+;+;+;+;+;+;+;+;+	4031	69
Ano1	chr7;chr7;chr7;chr7;chr7;chr7;chr7;chr7;chr7;chr7;chr7;chr7;chr7;chr7;chr7;chr7;chr7;chr7;chr7;chr7;chr7;chr7;chr7;chr7;chr7;chr7;chr7;chr7;chr7;chr7;chr7;chr7;chr7;chr7;chr7;chr7;chr7;chr7;chr7;chr7;chr7;chr7;chr7;chr7;chr7;chr7;chr7;chr7;chr7;chr7;chr7	144588549;144588549;144592701;144592701;144595442;144595442;144597181;144597181;144603441;144603441;144607918;144607918;144608850;144608850;144610843;144610843;144611335;144611335;144611614;144611614;144614850;144614850;144618849;144618849;144619475;144621668;144621668;144633596;144633596;144637075;144637075;144638500;144638500;144644708;144644708;144648024;144648024;144650503;144650503;144654204;144654204;144655599;144655599;144657015;144657015;144669343;144669343;144678634;144678634;144738360;144738363	144590265;144590265;144592806;144592806;144595626;144595626;144597233;144597233;144603593;144603593;144608063;144608063;144608950;144608950;144610900;144610900;144611446;144611446;144611815;144611815;144614924;144614924;144618920;144618920;144619486;144621750;144621750;144633756;144633756;144637209;144637209;144638564;144638564;144644749;144644749;144648079;144648079;144650554;144650554;144654258;144654258;144655750;144655750;144657113;144657113;144669675;144669675;144678779;144678779;144738592;144738592	-;-;-;-;-;-;-;-;-;-;-;-;-;-;-;-;-;-;-;-;-;-;-;-;-;-;-;-;-;-;-;-;-;-;-;-;-;-;-;-;-;-;-;-;-;-;-;-;-;-;-	4604	23	chr7;chr7;chr7;chr7;chr7;chr7;chr7;chr7;chr7;chr7;chr7;chr7;chr7;chr7;chr7;chr7;chr7;chr7;chr7;chr7;chr7;chr7;chr7;chr7;chr7;chr7;chr7;chr7;chr7;chr7;chr7;chr7;chr7;chr7;chr7;chr7;chr7;chr7;chr7;chr7;chr7;chr7;chr7;chr7;chr7;chr7;chr7;chr7;chr7;chr7;chr7	144588549;144588549;144592701;144592701;144595442;144595442;144597181;144597181;144603441;144603441;144607918;144607918;144608850;144608850;144610843;144610843;144611335;144611335;144611614;144611614;144614850;144614850;144618849;144618849;144619475;144621668;144621668;144633596;144633596;144637075;144637075;144638500;144638500;144644708;144644708;144648024;144648024;144650503;144650503;144654204;144654204;144655599;144655599;144657015;144657015;144669343;144669343;144678634;144678634;144738360;144738363	144590265;144590265;144592806;144592806;144595626;144595626;144597233;144597233;144603593;144603593;144608063;144608063;144608950;144608950;144610900;144610900;144611446;144611446;144611815;144611815;144614924;144614924;144618920;144618920;144619486;144621750;144621750;144633756;144633756;144637209;144637209;144638564;144638564;144644749;144644749;144648079;144648079;144650554;144650554;144654258;144654258;144655750;144655750;144657113;144657113;144669675;144669675;144678779;144678779;144738592;144738592	-;-;-;-;-;-;-;-;-;-;-;-;-;-;-;-;-;-;-;-;-;-;-;-;-;-;-;-;-;-;-;-;-;-;-;-;-;-;-;-;-;-;-;-;-;-;-;-;-;-;-	4604	21	chr7;chr7;chr7;chr7;chr7;chr7;chr7;chr7;chr7;chr7;chr7;chr7;chr7;chr7;chr7;chr7;chr7;chr7;chr7;chr7;chr7;chr7;chr7;chr7;chr7;chr7;chr7;chr7;chr7;chr7;chr7;chr7;chr7;chr7;chr7;chr7;chr7;chr7;chr7;chr7;chr7;chr7;chr7;chr7;chr7;chr7;chr7;chr7;chr7;chr7;chr7	144588549;144588549;144592701;144592701;144595442;144595442;144597181;144597181;144603441;144603441;144607918;144607918;144608850;144608850;144610843;144610843;144611335;144611335;144611614;144611614;144614850;144614850;144618849;144618849;144619475;144621668;144621668;144633596;144633596;144637075;144637075;144638500;144638500;144644708;144644708;144648024;144648024;144650503;144650503;144654204;144654204;144655599;144655599;144657015;144657015;144669343;144669343;144678634;144678634;144738360;144738363	144590265;144590265;144592806;144592806;144595626;144595626;144597233;144597233;144603593;144603593;144608063;144608063;144608950;144608950;144610900;144610900;144611446;144611446;144611815;144611815;144614924;144614924;144618920;144618920;144619486;144621750;144621750;144633756;144633756;144637209;144637209;144638564;144638564;144644749;144644749;144648079;144648079;144650554;144650554;144654258;144654258;144655750;144655750;144657113;144657113;144669675;144669675;144678779;144678779;144738592;144738592	-;-;-;-;-;-;-;-;-;-;-;-;-;-;-;-;-;-;-;-;-;-;-;-;-;-;-;-;-;-;-;-;-;-;-;-;-;-;-;-;-;-;-;-;-;-;-;-;-;-;-	4604	32	chr7;chr7;chr7;chr7;chr7;chr7;chr7;chr7;chr7;chr7;chr7;chr7;chr7;chr7;chr7;chr7;chr7;chr7;chr7;chr7;chr7;chr7;chr7;chr7;chr7;chr7;chr7;chr7;chr7;chr7;chr7;chr7;chr7;chr7;chr7;chr7;chr7;chr7;chr7;chr7;chr7;chr7;chr7;chr7;chr7;chr7;chr7;chr7;chr7;chr7;chr7	144588549;144588549;144592701;144592701;144595442;144595442;144597181;144597181;144603441;144603441;144607918;144607918;144608850;144608850;144610843;144610843;144611335;144611335;144611614;144611614;144614850;144614850;144618849;144618849;144619475;144621668;144621668;144633596;144633596;144637075;144637075;144638500;144638500;144644708;144644708;144648024;144648024;144650503;144650503;144654204;144654204;144655599;144655599;144657015;144657015;144669343;144669343;144678634;144678634;144738360;144738363	144590265;144590265;144592806;144592806;144595626;144595626;144597233;144597233;144603593;144603593;144608063;144608063;144608950;144608950;144610900;144610900;144611446;144611446;144611815;144611815;144614924;144614924;144618920;144618920;144619486;144621750;144621750;144633756;144633756;144637209;144637209;144638564;144638564;144644749;144644749;144648079;144648079;144650554;144650554;144654258;144654258;144655750;144655750;144657113;144657113;144669675;144669675;144678779;144678779;144738592;144738592	-;-;-;-;-;-;-;-;-;-;-;-;-;-;-;-;-;-;-;-;-;-;-;-;-;-;-;-;-;-;-;-;-;-;-;-;-;-;-;-;-;-;-;-;-;-;-;-;-;-;-	4604	33	chr7;chr7;chr7;chr7;chr7;chr7;chr7;chr7;chr7;chr7;chr7;chr7;chr7;chr7;chr7;chr7;chr7;chr7;chr7;chr7;chr7;chr7;chr7;chr7;chr7;chr7;chr7;chr7;chr7;chr7;chr7;chr7;chr7;chr7;chr7;chr7;chr7;chr7;chr7;chr7;chr7;chr7;chr7;chr7;chr7;chr7;chr7;chr7;chr7;chr7;chr7	144588549;144588549;144592701;144592701;144595442;144595442;144597181;144597181;144603441;144603441;144607918;144607918;144608850;144608850;144610843;144610843;144611335;144611335;144611614;144611614;144614850;144614850;144618849;144618849;144619475;144621668;144621668;144633596;144633596;144637075;144637075;144638500;144638500;144644708;144644708;144648024;144648024;144650503;144650503;144654204;144654204;144655599;144655599;144657015;144657015;144669343;144669343;144678634;144678634;144738360;144738363	144590265;144590265;144592806;144592806;144595626;144595626;144597233;144597233;144603593;144603593;144608063;144608063;144608950;144608950;144610900;144610900;144611446;144611446;144611815;144611815;144614924;144614924;144618920;144618920;144619486;144621750;144621750;144633756;144633756;144637209;144637209;144638564;144638564;144644749;144644749;144648079;144648079;144650554;144650554;144654258;144654258;144655750;144655750;144657113;144657113;144669675;144669675;144678779;144678779;144738592;144738592	-;-;-;-;-;-;-;-;-;-;-;-;-;-;-;-;-;-;-;-;-;-;-;-;-;-;-;-;-;-;-;-;-;-;-;-;-;-;-;-;-;-;-;-;-;-;-;-;-;-;-	4604	38	chr7;chr7;chr7;chr7;chr7;chr7;chr7;chr7;chr7;chr7;chr7;chr7;chr7;chr7;chr7;chr7;chr7;chr7;chr7;chr7;chr7;chr7;chr7;chr7;chr7;chr7;chr7;chr7;chr7;chr7;chr7;chr7;chr7;chr7;chr7;chr7;chr7;chr7;chr7;chr7;chr7;chr7;chr7;chr7;chr7;chr7;chr7;chr7;chr7;chr7;chr7	144588549;144588549;144592701;144592701;144595442;144595442;144597181;144597181;144603441;144603441;144607918;144607918;144608850;144608850;144610843;144610843;144611335;144611335;144611614;144611614;144614850;144614850;144618849;144618849;144619475;144621668;144621668;144633596;144633596;144637075;144637075;144638500;144638500;144644708;144644708;144648024;144648024;144650503;144650503;144654204;144654204;144655599;144655599;144657015;144657015;144669343;144669343;144678634;144678634;144738360;144738363	144590265;144590265;144592806;144592806;144595626;144595626;144597233;144597233;144603593;144603593;144608063;144608063;144608950;144608950;144610900;144610900;144611446;144611446;144611815;144611815;144614924;144614924;144618920;144618920;144619486;144621750;144621750;144633756;144633756;144637209;144637209;144638564;144638564;144644749;144644749;144648079;144648079;144650554;144650554;144654258;144654258;144655750;144655750;144657113;144657113;144669675;144669675;144678779;144678779;144738592;144738592	-;-;-;-;-;-;-;-;-;-;-;-;-;-;-;-;-;-;-;-;-;-;-;-;-;-;-;-;-;-;-;-;-;-;-;-;-;-;-;-;-;-;-;-;-;-;-;-;-;-;-	4604	35	chr7;chr7;chr7;chr7;chr7;chr7;chr7;chr7;chr7;chr7;chr7;chr7;chr7;chr7;chr7;chr7;chr7;chr7;chr7;chr7;chr7;chr7;chr7;chr7;chr7;chr7;chr7;chr7;chr7;chr7;chr7;chr7;chr7;chr7;chr7;chr7;chr7;chr7;chr7;chr7;chr7;chr7;chr7;chr7;chr7;chr7;chr7;chr7;chr7;chr7;chr7	144588549;144588549;144592701;144592701;144595442;144595442;144597181;144597181;144603441;144603441;144607918;144607918;144608850;144608850;144610843;144610843;144611335;144611335;144611614;144611614;144614850;144614850;144618849;144618849;144619475;144621668;144621668;144633596;144633596;144637075;144637075;144638500;144638500;144644708;144644708;144648024;144648024;144650503;144650503;144654204;144654204;144655599;144655599;144657015;144657015;144669343;144669343;144678634;144678634;144738360;144738363	144590265;144590265;144592806;144592806;144595626;144595626;144597233;144597233;144603593;144603593;144608063;144608063;144608950;144608950;144610900;144610900;144611446;144611446;144611815;144611815;144614924;144614924;144618920;144618920;144619486;144621750;144621750;144633756;144633756;144637209;144637209;144638564;144638564;144644749;144644749;144648079;144648079;144650554;144650554;144654258;144654258;144655750;144655750;144657113;144657113;144669675;144669675;144678779;144678779;144738592;144738592	-;-;-;-;-;-;-;-;-;-;-;-;-;-;-;-;-;-;-;-;-;-;-;-;-;-;-;-;-;-;-;-;-;-;-;-;-;-;-;-;-;-;-;-;-;-;-;-;-;-;-	4604	17	chr7;chr7;chr7;chr7;chr7;chr7;chr7;chr7;chr7;chr7;chr7;chr7;chr7;chr7;chr7;chr7;chr7;chr7;chr7;chr7;chr7;chr7;chr7;chr7;chr7;chr7;chr7;chr7;chr7;chr7;chr7;chr7;chr7;chr7;chr7;chr7;chr7;chr7;chr7;chr7;chr7;chr7;chr7;chr7;chr7;chr7;chr7;chr7;chr7;chr7;chr7	144588549;144588549;144592701;144592701;144595442;144595442;144597181;144597181;144603441;144603441;144607918;144607918;144608850;144608850;144610843;144610843;144611335;144611335;144611614;144611614;144614850;144614850;144618849;144618849;144619475;144621668;144621668;144633596;144633596;144637075;144637075;144638500;144638500;144644708;144644708;144648024;144648024;144650503;144650503;144654204;144654204;144655599;144655599;144657015;144657015;144669343;144669343;144678634;144678634;144738360;144738363	144590265;144590265;144592806;144592806;144595626;144595626;144597233;144597233;144603593;144603593;144608063;144608063;144608950;144608950;144610900;144610900;144611446;144611446;144611815;144611815;144614924;144614924;144618920;144618920;144619486;144621750;144621750;144633756;144633756;144637209;144637209;144638564;144638564;144644749;144644749;144648079;144648079;144650554;144650554;144654258;144654258;144655750;144655750;144657113;144657113;144669675;144669675;144678779;144678779;144738592;144738592	-;-;-;-;-;-;-;-;-;-;-;-;-;-;-;-;-;-;-;-;-;-;-;-;-;-;-;-;-;-;-;-;-;-;-;-;-;-;-;-;-;-;-;-;-;-;-;-;-;-;-	4604	16	chr7;chr7;chr7;chr7;chr7;chr7;chr7;chr7;chr7;chr7;chr7;chr7;chr7;chr7;chr7;chr7;chr7;chr7;chr7;chr7;chr7;chr7;chr7;chr7;chr7;chr7;chr7;chr7;chr7;chr7;chr7;chr7;chr7;chr7;chr7;chr7;chr7;chr7;chr7;chr7;chr7;chr7;chr7;chr7;chr7;chr7;chr7;chr7;chr7;chr7;chr7	144588549;144588549;144592701;144592701;144595442;144595442;144597181;144597181;144603441;144603441;144607918;144607918;144608850;144608850;144610843;144610843;144611335;144611335;144611614;144611614;144614850;144614850;144618849;144618849;144619475;144621668;144621668;144633596;144633596;144637075;144637075;144638500;144638500;144644708;144644708;144648024;144648024;144650503;144650503;144654204;144654204;144655599;144655599;144657015;144657015;144669343;144669343;144678634;144678634;144738360;144738363	144590265;144590265;144592806;144592806;144595626;144595626;144597233;144597233;144603593;144603593;144608063;144608063;144608950;144608950;144610900;144610900;144611446;144611446;144611815;144611815;144614924;144614924;144618920;144618920;144619486;144621750;144621750;144633756;144633756;144637209;144637209;144638564;144638564;144644749;144644749;144648079;144648079;144650554;144650554;144654258;144654258;144655750;144655750;144657113;144657113;144669675;144669675;144678779;144678779;144738592;144738592	-;-;-;-;-;-;-;-;-;-;-;-;-;-;-;-;-;-;-;-;-;-;-;-;-;-;-;-;-;-;-;-;-;-;-;-;-;-;-;-;-;-;-;-;-;-;-;-;-;-;-	4604	10	chr7;chr7;chr7;chr7;chr7;chr7;chr7;chr7;chr7;chr7;chr7;chr7;chr7;chr7;chr7;chr7;chr7;chr7;chr7;chr7;chr7;chr7;chr7;chr7;chr7;chr7;chr7;chr7;chr7;chr7;chr7;chr7;chr7;chr7;chr7;chr7;chr7;chr7;chr7;chr7;chr7;chr7;chr7;chr7;chr7;chr7;chr7;chr7;chr7;chr7;chr7	144588549;144588549;144592701;144592701;144595442;144595442;144597181;144597181;144603441;144603441;144607918;144607918;144608850;144608850;144610843;144610843;144611335;144611335;144611614;144611614;144614850;144614850;144618849;144618849;144619475;144621668;144621668;144633596;144633596;144637075;144637075;144638500;144638500;144644708;144644708;144648024;144648024;144650503;144650503;144654204;144654204;144655599;144655599;144657015;144657015;144669343;144669343;144678634;144678634;144738360;144738363	144590265;144590265;144592806;144592806;144595626;144595626;144597233;144597233;144603593;144603593;144608063;144608063;144608950;144608950;144610900;144610900;144611446;144611446;144611815;144611815;144614924;144614924;144618920;144618920;144619486;144621750;144621750;144633756;144633756;144637209;144637209;144638564;144638564;144644749;144644749;144648079;144648079;144650554;144650554;144654258;144654258;144655750;144655750;144657113;144657113;144669675;144669675;144678779;144678779;144738592;144738592	-;-;-;-;-;-;-;-;-;-;-;-;-;-;-;-;-;-;-;-;-;-;-;-;-;-;-;-;-;-;-;-;-;-;-;-;-;-;-;-;-;-;-;-;-;-;-;-;-;-;-	4604	14	chr7;chr7;chr7;chr7;chr7;chr7;chr7;chr7;chr7;chr7;chr7;chr7;chr7;chr7;chr7;chr7;chr7;chr7;chr7;chr7;chr7;chr7;chr7;chr7;chr7;chr7;chr7;chr7;chr7;chr7;chr7;chr7;chr7;chr7;chr7;chr7;chr7;chr7;chr7;chr7;chr7;chr7;chr7;chr7;chr7;chr7;chr7;chr7;chr7;chr7;chr7	144588549;144588549;144592701;144592701;144595442;144595442;144597181;144597181;144603441;144603441;144607918;144607918;144608850;144608850;144610843;144610843;144611335;144611335;144611614;144611614;144614850;144614850;144618849;144618849;144619475;144621668;144621668;144633596;144633596;144637075;144637075;144638500;144638500;144644708;144644708;144648024;144648024;144650503;144650503;144654204;144654204;144655599;144655599;144657015;144657015;144669343;144669343;144678634;144678634;144738360;144738363	144590265;144590265;144592806;144592806;144595626;144595626;144597233;144597233;144603593;144603593;144608063;144608063;144608950;144608950;144610900;144610900;144611446;144611446;144611815;144611815;144614924;144614924;144618920;144618920;144619486;144621750;144621750;144633756;144633756;144637209;144637209;144638564;144638564;144644749;144644749;144648079;144648079;144650554;144650554;144654258;144654258;144655750;144655750;144657113;144657113;144669675;144669675;144678779;144678779;144738592;144738592	-;-;-;-;-;-;-;-;-;-;-;-;-;-;-;-;-;-;-;-;-;-;-;-;-;-;-;-;-;-;-;-;-;-;-;-;-;-;-;-;-;-;-;-;-;-;-;-;-;-;-	4604	20	chr7;chr7;chr7;chr7;chr7;chr7;chr7;chr7;chr7;chr7;chr7;chr7;chr7;chr7;chr7;chr7;chr7;chr7;chr7;chr7;chr7;chr7;chr7;chr7;chr7;chr7;chr7;chr7;chr7;chr7;chr7;chr7;chr7;chr7;chr7;chr7;chr7;chr7;chr7;chr7;chr7;chr7;chr7;chr7;chr7;chr7;chr7;chr7;chr7;chr7;chr7	144588549;144588549;144592701;144592701;144595442;144595442;144597181;144597181;144603441;144603441;144607918;144607918;144608850;144608850;144610843;144610843;144611335;144611335;144611614;144611614;144614850;144614850;144618849;144618849;144619475;144621668;144621668;144633596;144633596;144637075;144637075;144638500;144638500;144644708;144644708;144648024;144648024;144650503;144650503;144654204;144654204;144655599;144655599;144657015;144657015;144669343;144669343;144678634;144678634;144738360;144738363	144590265;144590265;144592806;144592806;144595626;144595626;144597233;144597233;144603593;144603593;144608063;144608063;144608950;144608950;144610900;144610900;144611446;144611446;144611815;144611815;144614924;144614924;144618920;144618920;144619486;144621750;144621750;144633756;144633756;144637209;144637209;144638564;144638564;144644749;144644749;144648079;144648079;144650554;144650554;144654258;144654258;144655750;144655750;144657113;144657113;144669675;144669675;144678779;144678779;144738592;144738592	-;-;-;-;-;-;-;-;-;-;-;-;-;-;-;-;-;-;-;-;-;-;-;-;-;-;-;-;-;-;-;-;-;-;-;-;-;-;-;-;-;-;-;-;-;-;-;-;-;-;-	4604	19	chr7;chr7;chr7;chr7;chr7;chr7;chr7;chr7;chr7;chr7;chr7;chr7;chr7;chr7;chr7;chr7;chr7;chr7;chr7;chr7;chr7;chr7;chr7;chr7;chr7;chr7;chr7;chr7;chr7;chr7;chr7;chr7;chr7;chr7;chr7;chr7;chr7;chr7;chr7;chr7;chr7;chr7;chr7;chr7;chr7;chr7;chr7;chr7;chr7;chr7;chr7	144588549;144588549;144592701;144592701;144595442;144595442;144597181;144597181;144603441;144603441;144607918;144607918;144608850;144608850;144610843;144610843;144611335;144611335;144611614;144611614;144614850;144614850;144618849;144618849;144619475;144621668;144621668;144633596;144633596;144637075;144637075;144638500;144638500;144644708;144644708;144648024;144648024;144650503;144650503;144654204;144654204;144655599;144655599;144657015;144657015;144669343;144669343;144678634;144678634;144738360;144738363	144590265;144590265;144592806;144592806;144595626;144595626;144597233;144597233;144603593;144603593;144608063;144608063;144608950;144608950;144610900;144610900;144611446;144611446;144611815;144611815;144614924;144614924;144618920;144618920;144619486;144621750;144621750;144633756;144633756;144637209;144637209;144638564;144638564;144644749;144644749;144648079;144648079;144650554;144650554;144654258;144654258;144655750;144655750;144657113;144657113;144669675;144669675;144678779;144678779;144738592;144738592	-;-;-;-;-;-;-;-;-;-;-;-;-;-;-;-;-;-;-;-;-;-;-;-;-;-;-;-;-;-;-;-;-;-;-;-;-;-;-;-;-;-;-;-;-;-;-;-;-;-;-	4604	57	chr7;chr7;chr7;chr7;chr7;chr7;chr7;chr7;chr7;chr7;chr7;chr7;chr7;chr7;chr7;chr7;chr7;chr7;chr7;chr7;chr7;chr7;chr7;chr7;chr7;chr7;chr7;chr7;chr7;chr7;chr7;chr7;chr7;chr7;chr7;chr7;chr7;chr7;chr7;chr7;chr7;chr7;chr7;chr7;chr7;chr7;chr7;chr7;chr7;chr7;chr7	144588549;144588549;144592701;144592701;144595442;144595442;144597181;144597181;144603441;144603441;144607918;144607918;144608850;144608850;144610843;144610843;144611335;144611335;144611614;144611614;144614850;144614850;144618849;144618849;144619475;144621668;144621668;144633596;144633596;144637075;144637075;144638500;144638500;144644708;144644708;144648024;144648024;144650503;144650503;144654204;144654204;144655599;144655599;144657015;144657015;144669343;144669343;144678634;144678634;144738360;144738363	144590265;144590265;144592806;144592806;144595626;144595626;144597233;144597233;144603593;144603593;144608063;144608063;144608950;144608950;144610900;144610900;144611446;144611446;144611815;144611815;144614924;144614924;144618920;144618920;144619486;144621750;144621750;144633756;144633756;144637209;144637209;144638564;144638564;144644749;144644749;144648079;144648079;144650554;144650554;144654258;144654258;144655750;144655750;144657113;144657113;144669675;144669675;144678779;144678779;144738592;144738592	-;-;-;-;-;-;-;-;-;-;-;-;-;-;-;-;-;-;-;-;-;-;-;-;-;-;-;-;-;-;-;-;-;-;-;-;-;-;-;-;-;-;-;-;-;-;-;-;-;-;-	4604	49	chr7;chr7;chr7;chr7;chr7;chr7;chr7;chr7;chr7;chr7;chr7;chr7;chr7;chr7;chr7;chr7;chr7;chr7;chr7;chr7;chr7;chr7;chr7;chr7;chr7;chr7;chr7;chr7;chr7;chr7;chr7;chr7;chr7;chr7;chr7;chr7;chr7;chr7;chr7;chr7;chr7;chr7;chr7;chr7;chr7;chr7;chr7;chr7;chr7;chr7;chr7	144588549;144588549;144592701;144592701;144595442;144595442;144597181;144597181;144603441;144603441;144607918;144607918;144608850;144608850;144610843;144610843;144611335;144611335;144611614;144611614;144614850;144614850;144618849;144618849;144619475;144621668;144621668;144633596;144633596;144637075;144637075;144638500;144638500;144644708;144644708;144648024;144648024;144650503;144650503;144654204;144654204;144655599;144655599;144657015;144657015;144669343;144669343;144678634;144678634;144738360;144738363	144590265;144590265;144592806;144592806;144595626;144595626;144597233;144597233;144603593;144603593;144608063;144608063;144608950;144608950;144610900;144610900;144611446;144611446;144611815;144611815;144614924;144614924;144618920;144618920;144619486;144621750;144621750;144633756;144633756;144637209;144637209;144638564;144638564;144644749;144644749;144648079;144648079;144650554;144650554;144654258;144654258;144655750;144655750;144657113;144657113;144669675;144669675;144678779;144678779;144738592;144738592	-;-;-;-;-;-;-;-;-;-;-;-;-;-;-;-;-;-;-;-;-;-;-;-;-;-;-;-;-;-;-;-;-;-;-;-;-;-;-;-;-;-;-;-;-;-;-;-;-;-;-	4604	298	chr7;chr7;chr7;chr7;chr7;chr7;chr7;chr7;chr7;chr7;chr7;chr7;chr7;chr7;chr7;chr7;chr7;chr7;chr7;chr7;chr7;chr7;chr7;chr7;chr7;chr7;chr7;chr7;chr7;chr7;chr7;chr7;chr7;chr7;chr7;chr7;chr7;chr7;chr7;chr7;chr7;chr7;chr7;chr7;chr7;chr7;chr7;chr7;chr7;chr7;chr7	144588549;144588549;144592701;144592701;144595442;144595442;144597181;144597181;144603441;144603441;144607918;144607918;144608850;144608850;144610843;144610843;144611335;144611335;144611614;144611614;144614850;144614850;144618849;144618849;144619475;144621668;144621668;144633596;144633596;144637075;144637075;144638500;144638500;144644708;144644708;144648024;144648024;144650503;144650503;144654204;144654204;144655599;144655599;144657015;144657015;144669343;144669343;144678634;144678634;144738360;144738363	144590265;144590265;144592806;144592806;144595626;144595626;144597233;144597233;144603593;144603593;144608063;144608063;144608950;144608950;144610900;144610900;144611446;144611446;144611815;144611815;144614924;144614924;144618920;144618920;144619486;144621750;144621750;144633756;144633756;144637209;144637209;144638564;144638564;144644749;144644749;144648079;144648079;144650554;144650554;144654258;144654258;144655750;144655750;144657113;144657113;144669675;144669675;144678779;144678779;144738592;144738592	-;-;-;-;-;-;-;-;-;-;-;-;-;-;-;-;-;-;-;-;-;-;-;-;-;-;-;-;-;-;-;-;-;-;-;-;-;-;-;-;-;-;-;-;-;-;-;-;-;-;-	4604	231	chr7;chr7;chr7;chr7;chr7;chr7;chr7;chr7;chr7;chr7;chr7;chr7;chr7;chr7;chr7;chr7;chr7;chr7;chr7;chr7;chr7;chr7;chr7;chr7;chr7;chr7;chr7;chr7;chr7;chr7;chr7;chr7;chr7;chr7;chr7;chr7;chr7;chr7;chr7;chr7;chr7;chr7;chr7;chr7;chr7;chr7;chr7;chr7;chr7;chr7;chr7	144588549;144588549;144592701;144592701;144595442;144595442;144597181;144597181;144603441;144603441;144607918;144607918;144608850;144608850;144610843;144610843;144611335;144611335;144611614;144611614;144614850;144614850;144618849;144618849;144619475;144621668;144621668;144633596;144633596;144637075;144637075;144638500;144638500;144644708;144644708;144648024;144648024;144650503;144650503;144654204;144654204;144655599;144655599;144657015;144657015;144669343;144669343;144678634;144678634;144738360;144738363	144590265;144590265;144592806;144592806;144595626;144595626;144597233;144597233;144603593;144603593;144608063;144608063;144608950;144608950;144610900;144610900;144611446;144611446;144611815;144611815;144614924;144614924;144618920;144618920;144619486;144621750;144621750;144633756;144633756;144637209;144637209;144638564;144638564;144644749;144644749;144648079;144648079;144650554;144650554;144654258;144654258;144655750;144655750;144657113;144657113;144669675;144669675;144678779;144678779;144738592;144738592	-;-;-;-;-;-;-;-;-;-;-;-;-;-;-;-;-;-;-;-;-;-;-;-;-;-;-;-;-;-;-;-;-;-;-;-;-;-;-;-;-;-;-;-;-;-;-;-;-;-;-	4604	245	chr7;chr7;chr7;chr7;chr7;chr7;chr7;chr7;chr7;chr7;chr7;chr7;chr7;chr7;chr7;chr7;chr7;chr7;chr7;chr7;chr7;chr7;chr7;chr7;chr7;chr7;chr7;chr7;chr7;chr7;chr7;chr7;chr7;chr7;chr7;chr7;chr7;chr7;chr7;chr7;chr7;chr7;chr7;chr7;chr7;chr7;chr7;chr7;chr7;chr7;chr7	144588549;144588549;144592701;144592701;144595442;144595442;144597181;144597181;144603441;144603441;144607918;144607918;144608850;144608850;144610843;144610843;144611335;144611335;144611614;144611614;144614850;144614850;144618849;144618849;144619475;144621668;144621668;144633596;144633596;144637075;144637075;144638500;144638500;144644708;144644708;144648024;144648024;144650503;144650503;144654204;144654204;144655599;144655599;144657015;144657015;144669343;144669343;144678634;144678634;144738360;144738363	144590265;144590265;144592806;144592806;144595626;144595626;144597233;144597233;144603593;144603593;144608063;144608063;144608950;144608950;144610900;144610900;144611446;144611446;144611815;144611815;144614924;144614924;144618920;144618920;144619486;144621750;144621750;144633756;144633756;144637209;144637209;144638564;144638564;144644749;144644749;144648079;144648079;144650554;144650554;144654258;144654258;144655750;144655750;144657113;144657113;144669675;144669675;144678779;144678779;144738592;144738592	-;-;-;-;-;-;-;-;-;-;-;-;-;-;-;-;-;-;-;-;-;-;-;-;-;-;-;-;-;-;-;-;-;-;-;-;-;-;-;-;-;-;-;-;-;-;-;-;-;-;-	4604	134	chr7;chr7;chr7;chr7;chr7;chr7;chr7;chr7;chr7;chr7;chr7;chr7;chr7;chr7;chr7;chr7;chr7;chr7;chr7;chr7;chr7;chr7;chr7;chr7;chr7;chr7;chr7;chr7;chr7;chr7;chr7;chr7;chr7;chr7;chr7;chr7;chr7;chr7;chr7;chr7;chr7;chr7;chr7;chr7;chr7;chr7;chr7;chr7;chr7;chr7;chr7	144588549;144588549;144592701;144592701;144595442;144595442;144597181;144597181;144603441;144603441;144607918;144607918;144608850;144608850;144610843;144610843;144611335;144611335;144611614;144611614;144614850;144614850;144618849;144618849;144619475;144621668;144621668;144633596;144633596;144637075;144637075;144638500;144638500;144644708;144644708;144648024;144648024;144650503;144650503;144654204;144654204;144655599;144655599;144657015;144657015;144669343;144669343;144678634;144678634;144738360;144738363	144590265;144590265;144592806;144592806;144595626;144595626;144597233;144597233;144603593;144603593;144608063;144608063;144608950;144608950;144610900;144610900;144611446;144611446;144611815;144611815;144614924;144614924;144618920;144618920;144619486;144621750;144621750;144633756;144633756;144637209;144637209;144638564;144638564;144644749;144644749;144648079;144648079;144650554;144650554;144654258;144654258;144655750;144655750;144657113;144657113;144669675;144669675;144678779;144678779;144738592;144738592	-;-;-;-;-;-;-;-;-;-;-;-;-;-;-;-;-;-;-;-;-;-;-;-;-;-;-;-;-;-;-;-;-;-;-;-;-;-;-;-;-;-;-;-;-;-;-;-;-;-;-	4604	181	chr7;chr7;chr7;chr7;chr7;chr7;chr7;chr7;chr7;chr7;chr7;chr7;chr7;chr7;chr7;chr7;chr7;chr7;chr7;chr7;chr7;chr7;chr7;chr7;chr7;chr7;chr7;chr7;chr7;chr7;chr7;chr7;chr7;chr7;chr7;chr7;chr7;chr7;chr7;chr7;chr7;chr7;chr7;chr7;chr7;chr7;chr7;chr7;chr7;chr7;chr7	144588549;144588549;144592701;144592701;144595442;144595442;144597181;144597181;144603441;144603441;144607918;144607918;144608850;144608850;144610843;144610843;144611335;144611335;144611614;144611614;144614850;144614850;144618849;144618849;144619475;144621668;144621668;144633596;144633596;144637075;144637075;144638500;144638500;144644708;144644708;144648024;144648024;144650503;144650503;144654204;144654204;144655599;144655599;144657015;144657015;144669343;144669343;144678634;144678634;144738360;144738363	144590265;144590265;144592806;144592806;144595626;144595626;144597233;144597233;144603593;144603593;144608063;144608063;144608950;144608950;144610900;144610900;144611446;144611446;144611815;144611815;144614924;144614924;144618920;144618920;144619486;144621750;144621750;144633756;144633756;144637209;144637209;144638564;144638564;144644749;144644749;144648079;144648079;144650554;144650554;144654258;144654258;144655750;144655750;144657113;144657113;144669675;144669675;144678779;144678779;144738592;144738592	-;-;-;-;-;-;-;-;-;-;-;-;-;-;-;-;-;-;-;-;-;-;-;-;-;-;-;-;-;-;-;-;-;-;-;-;-;-;-;-;-;-;-;-;-;-;-;-;-;-;-	4604	166	chr7;chr7;chr7;chr7;chr7;chr7;chr7;chr7;chr7;chr7;chr7;chr7;chr7;chr7;chr7;chr7;chr7;chr7;chr7;chr7;chr7;chr7;chr7;chr7;chr7;chr7;chr7;chr7;chr7;chr7;chr7;chr7;chr7;chr7;chr7;chr7;chr7;chr7;chr7;chr7;chr7;chr7;chr7;chr7;chr7;chr7;chr7;chr7;chr7;chr7;chr7	144588549;144588549;144592701;144592701;144595442;144595442;144597181;144597181;144603441;144603441;144607918;144607918;144608850;144608850;144610843;144610843;144611335;144611335;144611614;144611614;144614850;144614850;144618849;144618849;144619475;144621668;144621668;144633596;144633596;144637075;144637075;144638500;144638500;144644708;144644708;144648024;144648024;144650503;144650503;144654204;144654204;144655599;144655599;144657015;144657015;144669343;144669343;144678634;144678634;144738360;144738363	144590265;144590265;144592806;144592806;144595626;144595626;144597233;144597233;144603593;144603593;144608063;144608063;144608950;144608950;144610900;144610900;144611446;144611446;144611815;144611815;144614924;144614924;144618920;144618920;144619486;144621750;144621750;144633756;144633756;144637209;144637209;144638564;144638564;144644749;144644749;144648079;144648079;144650554;144650554;144654258;144654258;144655750;144655750;144657113;144657113;144669675;144669675;144678779;144678779;144738592;144738592	-;-;-;-;-;-;-;-;-;-;-;-;-;-;-;-;-;-;-;-;-;-;-;-;-;-;-;-;-;-;-;-;-;-;-;-;-;-;-;-;-;-;-;-;-;-;-;-;-;-;-	4604	314	chr7;chr7;chr7;chr7;chr7;chr7;chr7;chr7;chr7;chr7;chr7;chr7;chr7;chr7;chr7;chr7;chr7;chr7;chr7;chr7;chr7;chr7;chr7;chr7;chr7;chr7;chr7;chr7;chr7;chr7;chr7;chr7;chr7;chr7;chr7;chr7;chr7;chr7;chr7;chr7;chr7;chr7;chr7;chr7;chr7;chr7;chr7;chr7;chr7;chr7;chr7	144588549;144588549;144592701;144592701;144595442;144595442;144597181;144597181;144603441;144603441;144607918;144607918;144608850;144608850;144610843;144610843;144611335;144611335;144611614;144611614;144614850;144614850;144618849;144618849;144619475;144621668;144621668;144633596;144633596;144637075;144637075;144638500;144638500;144644708;144644708;144648024;144648024;144650503;144650503;144654204;144654204;144655599;144655599;144657015;144657015;144669343;144669343;144678634;144678634;144738360;144738363	144590265;144590265;144592806;144592806;144595626;144595626;144597233;144597233;144603593;144603593;144608063;144608063;144608950;144608950;144610900;144610900;144611446;144611446;144611815;144611815;144614924;144614924;144618920;144618920;144619486;144621750;144621750;144633756;144633756;144637209;144637209;144638564;144638564;144644749;144644749;144648079;144648079;144650554;144650554;144654258;144654258;144655750;144655750;144657113;144657113;144669675;144669675;144678779;144678779;144738592;144738592	-;-;-;-;-;-;-;-;-;-;-;-;-;-;-;-;-;-;-;-;-;-;-;-;-;-;-;-;-;-;-;-;-;-;-;-;-;-;-;-;-;-;-;-;-;-;-;-;-;-;-	4604	332	chr7;chr7;chr7;chr7;chr7;chr7;chr7;chr7;chr7;chr7;chr7;chr7;chr7;chr7;chr7;chr7;chr7;chr7;chr7;chr7;chr7;chr7;chr7;chr7;chr7;chr7;chr7;chr7;chr7;chr7;chr7;chr7;chr7;chr7;chr7;chr7;chr7;chr7;chr7;chr7;chr7;chr7;chr7;chr7;chr7;chr7;chr7;chr7;chr7;chr7;chr7	144588549;144588549;144592701;144592701;144595442;144595442;144597181;144597181;144603441;144603441;144607918;144607918;144608850;144608850;144610843;144610843;144611335;144611335;144611614;144611614;144614850;144614850;144618849;144618849;144619475;144621668;144621668;144633596;144633596;144637075;144637075;144638500;144638500;144644708;144644708;144648024;144648024;144650503;144650503;144654204;144654204;144655599;144655599;144657015;144657015;144669343;144669343;144678634;144678634;144738360;144738363	144590265;144590265;144592806;144592806;144595626;144595626;144597233;144597233;144603593;144603593;144608063;144608063;144608950;144608950;144610900;144610900;144611446;144611446;144611815;144611815;144614924;144614924;144618920;144618920;144619486;144621750;144621750;144633756;144633756;144637209;144637209;144638564;144638564;144644749;144644749;144648079;144648079;144650554;144650554;144654258;144654258;144655750;144655750;144657113;144657113;144669675;144669675;144678779;144678779;144738592;144738592	-;-;-;-;-;-;-;-;-;-;-;-;-;-;-;-;-;-;-;-;-;-;-;-;-;-;-;-;-;-;-;-;-;-;-;-;-;-;-;-;-;-;-;-;-;-;-;-;-;-;-	4604	245	chr7;chr7;chr7;chr7;chr7;chr7;chr7;chr7;chr7;chr7;chr7;chr7;chr7;chr7;chr7;chr7;chr7;chr7;chr7;chr7;chr7;chr7;chr7;chr7;chr7;chr7;chr7;chr7;chr7;chr7;chr7;chr7;chr7;chr7;chr7;chr7;chr7;chr7;chr7;chr7;chr7;chr7;chr7;chr7;chr7;chr7;chr7;chr7;chr7;chr7;chr7	144588549;144588549;144592701;144592701;144595442;144595442;144597181;144597181;144603441;144603441;144607918;144607918;144608850;144608850;144610843;144610843;144611335;144611335;144611614;144611614;144614850;144614850;144618849;144618849;144619475;144621668;144621668;144633596;144633596;144637075;144637075;144638500;144638500;144644708;144644708;144648024;144648024;144650503;144650503;144654204;144654204;144655599;144655599;144657015;144657015;144669343;144669343;144678634;144678634;144738360;144738363	144590265;144590265;144592806;144592806;144595626;144595626;144597233;144597233;144603593;144603593;144608063;144608063;144608950;144608950;144610900;144610900;144611446;144611446;144611815;144611815;144614924;144614924;144618920;144618920;144619486;144621750;144621750;144633756;144633756;144637209;144637209;144638564;144638564;144644749;144644749;144648079;144648079;144650554;144650554;144654258;144654258;144655750;144655750;144657113;144657113;144669675;144669675;144678779;144678779;144738592;144738592	-;-;-;-;-;-;-;-;-;-;-;-;-;-;-;-;-;-;-;-;-;-;-;-;-;-;-;-;-;-;-;-;-;-;-;-;-;-;-;-;-;-;-;-;-;-;-;-;-;-;-	4604	232	chr7;chr7;chr7;chr7;chr7;chr7;chr7;chr7;chr7;chr7;chr7;chr7;chr7;chr7;chr7;chr7;chr7;chr7;chr7;chr7;chr7;chr7;chr7;chr7;chr7;chr7;chr7;chr7;chr7;chr7;chr7;chr7;chr7;chr7;chr7;chr7;chr7;chr7;chr7;chr7;chr7;chr7;chr7;chr7;chr7;chr7;chr7;chr7;chr7;chr7;chr7	144588549;144588549;144592701;144592701;144595442;144595442;144597181;144597181;144603441;144603441;144607918;144607918;144608850;144608850;144610843;144610843;144611335;144611335;144611614;144611614;144614850;144614850;144618849;144618849;144619475;144621668;144621668;144633596;144633596;144637075;144637075;144638500;144638500;144644708;144644708;144648024;144648024;144650503;144650503;144654204;144654204;144655599;144655599;144657015;144657015;144669343;144669343;144678634;144678634;144738360;144738363	144590265;144590265;144592806;144592806;144595626;144595626;144597233;144597233;144603593;144603593;144608063;144608063;144608950;144608950;144610900;144610900;144611446;144611446;144611815;144611815;144614924;144614924;144618920;144618920;144619486;144621750;144621750;144633756;144633756;144637209;144637209;144638564;144638564;144644749;144644749;144648079;144648079;144650554;144650554;144654258;144654258;144655750;144655750;144657113;144657113;144669675;144669675;144678779;144678779;144738592;144738592	-;-;-;-;-;-;-;-;-;-;-;-;-;-;-;-;-;-;-;-;-;-;-;-;-;-;-;-;-;-;-;-;-;-;-;-;-;-;-;-;-;-;-;-;-;-;-;-;-;-;-	4604	99	chr7;chr7;chr7;chr7;chr7;chr7;chr7;chr7;chr7;chr7;chr7;chr7;chr7;chr7;chr7;chr7;chr7;chr7;chr7;chr7;chr7;chr7;chr7;chr7;chr7;chr7;chr7;chr7;chr7;chr7;chr7;chr7;chr7;chr7;chr7;chr7;chr7;chr7;chr7;chr7;chr7;chr7;chr7;chr7;chr7;chr7;chr7;chr7;chr7;chr7;chr7	144588549;144588549;144592701;144592701;144595442;144595442;144597181;144597181;144603441;144603441;144607918;144607918;144608850;144608850;144610843;144610843;144611335;144611335;144611614;144611614;144614850;144614850;144618849;144618849;144619475;144621668;144621668;144633596;144633596;144637075;144637075;144638500;144638500;144644708;144644708;144648024;144648024;144650503;144650503;144654204;144654204;144655599;144655599;144657015;144657015;144669343;144669343;144678634;144678634;144738360;144738363	144590265;144590265;144592806;144592806;144595626;144595626;144597233;144597233;144603593;144603593;144608063;144608063;144608950;144608950;144610900;144610900;144611446;144611446;144611815;144611815;144614924;144614924;144618920;144618920;144619486;144621750;144621750;144633756;144633756;144637209;144637209;144638564;144638564;144644749;144644749;144648079;144648079;144650554;144650554;144654258;144654258;144655750;144655750;144657113;144657113;144669675;144669675;144678779;144678779;144738592;144738592	-;-;-;-;-;-;-;-;-;-;-;-;-;-;-;-;-;-;-;-;-;-;-;-;-;-;-;-;-;-;-;-;-;-;-;-;-;-;-;-;-;-;-;-;-;-;-;-;-;-;-	4604	130
Smc5	chr19;chr19;chr19;chr19;chr19;chr19;chr19;chr19;chr19;chr19;chr19;chr19;chr19;chr19;chr19;chr19;chr19;chr19;chr19;chr19;chr19;chr19;chr19;chr19;chr19;chr19;chr19;chr19;chr19;chr19;chr19;chr19;chr19;chr19;chr19;chr19;chr19;chr19;chr19;chr19;chr19;chr19;chr19;chr19;chr19;chr19;chr19;chr19;chr19;chr19;chr19;chr19;chr19;chr19;chr19;chr19;chr19;chr19;chr19;chr19;chr19;chr19;chr19;chr19;chr19;chr19;chr19;chr19;chr19;chr19;chr19;chr19;chr19	23206441;23206441;23206441;23210251;23210251;23210251;23210424;23210424;23210424;23213751;23213751;23213751;23214066;23214066;23214066;23214642;23214642;23214645;23215155;23218405;23218405;23218405;23228174;23228174;23228174;23228915;23228915;23228915;23231558;23231558;23231558;23231819;23231819;23231819;23233963;23233963;23233963;23235874;23235874;23235874;23238885;23238885;23238885;23242636;23242636;23242636;23243855;23243855;23243855;23254677;23254677;23254677;23257488;23257488;23257488;23259647;23259647;23259647;23261333;23261333;23261333;23263604;23263604;23263604;23265666;23265666;23265666;23268727;23268727;23268727;23272507;23273634;23273634	23208968;23208968;23208968;23210346;23210346;23210346;23210603;23210603;23210603;23213870;23213870;23213870;23214170;23214170;23214170;23214740;23214740;23214740;23215199;23218530;23218530;23218530;23228296;23228296;23228296;23229038;23229038;23229038;23231727;23231727;23231727;23231992;23231992;23231992;23234095;23234095;23234095;23235968;23235968;23235968;23238998;23238998;23238998;23242790;23242790;23242790;23244110;23244110;23244110;23254748;23254748;23254748;23257649;23257649;23257649;23259787;23259787;23259787;23261467;23261467;23261467;23263766;23263766;23263766;23265718;23265718;23265718;23268868;23268868;23268868;23272599;23273897;23273897	-;-;-;-;-;-;-;-;-;-;-;-;-;-;-;-;-;-;-;-;-;-;-;-;-;-;-;-;-;-;-;-;-;-;-;-;-;-;-;-;-;-;-;-;-;-;-;-;-;-;-;-;-;-;-;-;-;-;-;-;-;-;-;-;-;-;-;-;-;-;-;-;-	5868	1789	chr19;chr19;chr19;chr19;chr19;chr19;chr19;chr19;chr19;chr19;chr19;chr19;chr19;chr19;chr19;chr19;chr19;chr19;chr19;chr19;chr19;chr19;chr19;chr19;chr19;chr19;chr19;chr19;chr19;chr19;chr19;chr19;chr19;chr19;chr19;chr19;chr19;chr19;chr19;chr19;chr19;chr19;chr19;chr19;chr19;chr19;chr19;chr19;chr19;chr19;chr19;chr19;chr19;chr19;chr19;chr19;chr19;chr19;chr19;chr19;chr19;chr19;chr19;chr19;chr19;chr19;chr19;chr19;chr19;chr19;chr19;chr19;chr19	23206441;23206441;23206441;23210251;23210251;23210251;23210424;23210424;23210424;23213751;23213751;23213751;23214066;23214066;23214066;23214642;23214642;23214645;23215155;23218405;23218405;23218405;23228174;23228174;23228174;23228915;23228915;23228915;23231558;23231558;23231558;23231819;23231819;23231819;23233963;23233963;23233963;23235874;23235874;23235874;23238885;23238885;23238885;23242636;23242636;23242636;23243855;23243855;23243855;23254677;23254677;23254677;23257488;23257488;23257488;23259647;23259647;23259647;23261333;23261333;23261333;23263604;23263604;23263604;23265666;23265666;23265666;23268727;23268727;23268727;23272507;23273634;23273634	23208968;23208968;23208968;23210346;23210346;23210346;23210603;23210603;23210603;23213870;23213870;23213870;23214170;23214170;23214170;23214740;23214740;23214740;23215199;23218530;23218530;23218530;23228296;23228296;23228296;23229038;23229038;23229038;23231727;23231727;23231727;23231992;23231992;23231992;23234095;23234095;23234095;23235968;23235968;23235968;23238998;23238998;23238998;23242790;23242790;23242790;23244110;23244110;23244110;23254748;23254748;23254748;23257649;23257649;23257649;23259787;23259787;23259787;23261467;23261467;23261467;23263766;23263766;23263766;23265718;23265718;23265718;23268868;23268868;23268868;23272599;23273897;23273897	-;-;-;-;-;-;-;-;-;-;-;-;-;-;-;-;-;-;-;-;-;-;-;-;-;-;-;-;-;-;-;-;-;-;-;-;-;-;-;-;-;-;-;-;-;-;-;-;-;-;-;-;-;-;-;-;-;-;-;-;-;-;-;-;-;-;-;-;-;-;-;-;-	5868	1784	chr19;chr19;chr19;chr19;chr19;chr19;chr19;chr19;chr19;chr19;chr19;chr19;chr19;chr19;chr19;chr19;chr19;chr19;chr19;chr19;chr19;chr19;chr19;chr19;chr19;chr19;chr19;chr19;chr19;chr19;chr19;chr19;chr19;chr19;chr19;chr19;chr19;chr19;chr19;chr19;chr19;chr19;chr19;chr19;chr19;chr19;chr19;chr19;chr19;chr19;chr19;chr19;chr19;chr19;chr19;chr19;chr19;chr19;chr19;chr19;chr19;chr19;chr19;chr19;chr19;chr19;chr19;chr19;chr19;chr19;chr19;chr19;chr19	23206441;23206441;23206441;23210251;23210251;23210251;23210424;23210424;23210424;23213751;23213751;23213751;23214066;23214066;23214066;23214642;23214642;23214645;23215155;23218405;23218405;23218405;23228174;23228174;23228174;23228915;23228915;23228915;23231558;23231558;23231558;23231819;23231819;23231819;23233963;23233963;23233963;23235874;23235874;23235874;23238885;23238885;23238885;23242636;23242636;23242636;23243855;23243855;23243855;23254677;23254677;23254677;23257488;23257488;23257488;23259647;23259647;23259647;23261333;23261333;23261333;23263604;23263604;23263604;23265666;23265666;23265666;23268727;23268727;23268727;23272507;23273634;23273634	23208968;23208968;23208968;23210346;23210346;23210346;23210603;23210603;23210603;23213870;23213870;23213870;23214170;23214170;23214170;23214740;23214740;23214740;23215199;23218530;23218530;23218530;23228296;23228296;23228296;23229038;23229038;23229038;23231727;23231727;23231727;23231992;23231992;23231992;23234095;23234095;23234095;23235968;23235968;23235968;23238998;23238998;23238998;23242790;23242790;23242790;23244110;23244110;23244110;23254748;23254748;23254748;23257649;23257649;23257649;23259787;23259787;23259787;23261467;23261467;23261467;23263766;23263766;23263766;23265718;23265718;23265718;23268868;23268868;23268868;23272599;23273897;23273897	-;-;-;-;-;-;-;-;-;-;-;-;-;-;-;-;-;-;-;-;-;-;-;-;-;-;-;-;-;-;-;-;-;-;-;-;-;-;-;-;-;-;-;-;-;-;-;-;-;-;-;-;-;-;-;-;-;-;-;-;-;-;-;-;-;-;-;-;-;-;-;-;-	5868	2013	chr19;chr19;chr19;chr19;chr19;chr19;chr19;chr19;chr19;chr19;chr19;chr19;chr19;chr19;chr19;chr19;chr19;chr19;chr19;chr19;chr19;chr19;chr19;chr19;chr19;chr19;chr19;chr19;chr19;chr19;chr19;chr19;chr19;chr19;chr19;chr19;chr19;chr19;chr19;chr19;chr19;chr19;chr19;chr19;chr19;chr19;chr19;chr19;chr19;chr19;chr19;chr19;chr19;chr19;chr19;chr19;chr19;chr19;chr19;chr19;chr19;chr19;chr19;chr19;chr19;chr19;chr19;chr19;chr19;chr19;chr19;chr19;chr19	23206441;23206441;23206441;23210251;23210251;23210251;23210424;23210424;23210424;23213751;23213751;23213751;23214066;23214066;23214066;23214642;23214642;23214645;23215155;23218405;23218405;23218405;23228174;23228174;23228174;23228915;23228915;23228915;23231558;23231558;23231558;23231819;23231819;23231819;23233963;23233963;23233963;23235874;23235874;23235874;23238885;23238885;23238885;23242636;23242636;23242636;23243855;23243855;23243855;23254677;23254677;23254677;23257488;23257488;23257488;23259647;23259647;23259647;23261333;23261333;23261333;23263604;23263604;23263604;23265666;23265666;23265666;23268727;23268727;23268727;23272507;23273634;23273634	23208968;23208968;23208968;23210346;23210346;23210346;23210603;23210603;23210603;23213870;23213870;23213870;23214170;23214170;23214170;23214740;23214740;23214740;23215199;23218530;23218530;23218530;23228296;23228296;23228296;23229038;23229038;23229038;23231727;23231727;23231727;23231992;23231992;23231992;23234095;23234095;23234095;23235968;23235968;23235968;23238998;23238998;23238998;23242790;23242790;23242790;23244110;23244110;23244110;23254748;23254748;23254748;23257649;23257649;23257649;23259787;23259787;23259787;23261467;23261467;23261467;23263766;23263766;23263766;23265718;23265718;23265718;23268868;23268868;23268868;23272599;23273897;23273897	-;-;-;-;-;-;-;-;-;-;-;-;-;-;-;-;-;-;-;-;-;-;-;-;-;-;-;-;-;-;-;-;-;-;-;-;-;-;-;-;-;-;-;-;-;-;-;-;-;-;-;-;-;-;-;-;-;-;-;-;-;-;-;-;-;-;-;-;-;-;-;-;-	5868	1987	chr19;chr19;chr19;chr19;chr19;chr19;chr19;chr19;chr19;chr19;chr19;chr19;chr19;chr19;chr19;chr19;chr19;chr19;chr19;chr19;chr19;chr19;chr19;chr19;chr19;chr19;chr19;chr19;chr19;chr19;chr19;chr19;chr19;chr19;chr19;chr19;chr19;chr19;chr19;chr19;chr19;chr19;chr19;chr19;chr19;chr19;chr19;chr19;chr19;chr19;chr19;chr19;chr19;chr19;chr19;chr19;chr19;chr19;chr19;chr19;chr19;chr19;chr19;chr19;chr19;chr19;chr19;chr19;chr19;chr19;chr19;chr19;chr19	23206441;23206441;23206441;23210251;23210251;23210251;23210424;23210424;23210424;23213751;23213751;23213751;23214066;23214066;23214066;23214642;23214642;23214645;23215155;23218405;23218405;23218405;23228174;23228174;23228174;23228915;23228915;23228915;23231558;23231558;23231558;23231819;23231819;23231819;23233963;23233963;23233963;23235874;23235874;23235874;23238885;23238885;23238885;23242636;23242636;23242636;23243855;23243855;23243855;23254677;23254677;23254677;23257488;23257488;23257488;23259647;23259647;23259647;23261333;23261333;23261333;23263604;23263604;23263604;23265666;23265666;23265666;23268727;23268727;23268727;23272507;23273634;23273634	23208968;23208968;23208968;23210346;23210346;23210346;23210603;23210603;23210603;23213870;23213870;23213870;23214170;23214170;23214170;23214740;23214740;23214740;23215199;23218530;23218530;23218530;23228296;23228296;23228296;23229038;23229038;23229038;23231727;23231727;23231727;23231992;23231992;23231992;23234095;23234095;23234095;23235968;23235968;23235968;23238998;23238998;23238998;23242790;23242790;23242790;23244110;23244110;23244110;23254748;23254748;23254748;23257649;23257649;23257649;23259787;23259787;23259787;23261467;23261467;23261467;23263766;23263766;23263766;23265718;23265718;23265718;23268868;23268868;23268868;23272599;23273897;23273897	-;-;-;-;-;-;-;-;-;-;-;-;-;-;-;-;-;-;-;-;-;-;-;-;-;-;-;-;-;-;-;-;-;-;-;-;-;-;-;-;-;-;-;-;-;-;-;-;-;-;-;-;-;-;-;-;-;-;-;-;-;-;-;-;-;-;-;-;-;-;-;-;-	5868	1893	chr19;chr19;chr19;chr19;chr19;chr19;chr19;chr19;chr19;chr19;chr19;chr19;chr19;chr19;chr19;chr19;chr19;chr19;chr19;chr19;chr19;chr19;chr19;chr19;chr19;chr19;chr19;chr19;chr19;chr19;chr19;chr19;chr19;chr19;chr19;chr19;chr19;chr19;chr19;chr19;chr19;chr19;chr19;chr19;chr19;chr19;chr19;chr19;chr19;chr19;chr19;chr19;chr19;chr19;chr19;chr19;chr19;chr19;chr19;chr19;chr19;chr19;chr19;chr19;chr19;chr19;chr19;chr19;chr19;chr19;chr19;chr19;chr19	23206441;23206441;23206441;23210251;23210251;23210251;23210424;23210424;23210424;23213751;23213751;23213751;23214066;23214066;23214066;23214642;23214642;23214645;23215155;23218405;23218405;23218405;23228174;23228174;23228174;23228915;23228915;23228915;23231558;23231558;23231558;23231819;23231819;23231819;23233963;23233963;23233963;23235874;23235874;23235874;23238885;23238885;23238885;23242636;23242636;23242636;23243855;23243855;23243855;23254677;23254677;23254677;23257488;23257488;23257488;23259647;23259647;23259647;23261333;23261333;23261333;23263604;23263604;23263604;23265666;23265666;23265666;23268727;23268727;23268727;23272507;23273634;23273634	23208968;23208968;23208968;23210346;23210346;23210346;23210603;23210603;23210603;23213870;23213870;23213870;23214170;23214170;23214170;23214740;23214740;23214740;23215199;23218530;23218530;23218530;23228296;23228296;23228296;23229038;23229038;23229038;23231727;23231727;23231727;23231992;23231992;23231992;23234095;23234095;23234095;23235968;23235968;23235968;23238998;23238998;23238998;23242790;23242790;23242790;23244110;23244110;23244110;23254748;23254748;23254748;23257649;23257649;23257649;23259787;23259787;23259787;23261467;23261467;23261467;23263766;23263766;23263766;23265718;23265718;23265718;23268868;23268868;23268868;23272599;23273897;23273897	-;-;-;-;-;-;-;-;-;-;-;-;-;-;-;-;-;-;-;-;-;-;-;-;-;-;-;-;-;-;-;-;-;-;-;-;-;-;-;-;-;-;-;-;-;-;-;-;-;-;-;-;-;-;-;-;-;-;-;-;-;-;-;-;-;-;-;-;-;-;-;-;-	5868	1965	chr19;chr19;chr19;chr19;chr19;chr19;chr19;chr19;chr19;chr19;chr19;chr19;chr19;chr19;chr19;chr19;chr19;chr19;chr19;chr19;chr19;chr19;chr19;chr19;chr19;chr19;chr19;chr19;chr19;chr19;chr19;chr19;chr19;chr19;chr19;chr19;chr19;chr19;chr19;chr19;chr19;chr19;chr19;chr19;chr19;chr19;chr19;chr19;chr19;chr19;chr19;chr19;chr19;chr19;chr19;chr19;chr19;chr19;chr19;chr19;chr19;chr19;chr19;chr19;chr19;chr19;chr19;chr19;chr19;chr19;chr19;chr19;chr19	23206441;23206441;23206441;23210251;23210251;23210251;23210424;23210424;23210424;23213751;23213751;23213751;23214066;23214066;23214066;23214642;23214642;23214645;23215155;23218405;23218405;23218405;23228174;23228174;23228174;23228915;23228915;23228915;23231558;23231558;23231558;23231819;23231819;23231819;23233963;23233963;23233963;23235874;23235874;23235874;23238885;23238885;23238885;23242636;23242636;23242636;23243855;23243855;23243855;23254677;23254677;23254677;23257488;23257488;23257488;23259647;23259647;23259647;23261333;23261333;23261333;23263604;23263604;23263604;23265666;23265666;23265666;23268727;23268727;23268727;23272507;23273634;23273634	23208968;23208968;23208968;23210346;23210346;23210346;23210603;23210603;23210603;23213870;23213870;23213870;23214170;23214170;23214170;23214740;23214740;23214740;23215199;23218530;23218530;23218530;23228296;23228296;23228296;23229038;23229038;23229038;23231727;23231727;23231727;23231992;23231992;23231992;23234095;23234095;23234095;23235968;23235968;23235968;23238998;23238998;23238998;23242790;23242790;23242790;23244110;23244110;23244110;23254748;23254748;23254748;23257649;23257649;23257649;23259787;23259787;23259787;23261467;23261467;23261467;23263766;23263766;23263766;23265718;23265718;23265718;23268868;23268868;23268868;23272599;23273897;23273897	-;-;-;-;-;-;-;-;-;-;-;-;-;-;-;-;-;-;-;-;-;-;-;-;-;-;-;-;-;-;-;-;-;-;-;-;-;-;-;-;-;-;-;-;-;-;-;-;-;-;-;-;-;-;-;-;-;-;-;-;-;-;-;-;-;-;-;-;-;-;-;-;-	5868	2162	chr19;chr19;chr19;chr19;chr19;chr19;chr19;chr19;chr19;chr19;chr19;chr19;chr19;chr19;chr19;chr19;chr19;chr19;chr19;chr19;chr19;chr19;chr19;chr19;chr19;chr19;chr19;chr19;chr19;chr19;chr19;chr19;chr19;chr19;chr19;chr19;chr19;chr19;chr19;chr19;chr19;chr19;chr19;chr19;chr19;chr19;chr19;chr19;chr19;chr19;chr19;chr19;chr19;chr19;chr19;chr19;chr19;chr19;chr19;chr19;chr19;chr19;chr19;chr19;chr19;chr19;chr19;chr19;chr19;chr19;chr19;chr19;chr19	23206441;23206441;23206441;23210251;23210251;23210251;23210424;23210424;23210424;23213751;23213751;23213751;23214066;23214066;23214066;23214642;23214642;23214645;23215155;23218405;23218405;23218405;23228174;23228174;23228174;23228915;23228915;23228915;23231558;23231558;23231558;23231819;23231819;23231819;23233963;23233963;23233963;23235874;23235874;23235874;23238885;23238885;23238885;23242636;23242636;23242636;23243855;23243855;23243855;23254677;23254677;23254677;23257488;23257488;23257488;23259647;23259647;23259647;23261333;23261333;23261333;23263604;23263604;23263604;23265666;23265666;23265666;23268727;23268727;23268727;23272507;23273634;23273634	23208968;23208968;23208968;23210346;23210346;23210346;23210603;23210603;23210603;23213870;23213870;23213870;23214170;23214170;23214170;23214740;23214740;23214740;23215199;23218530;23218530;23218530;23228296;23228296;23228296;23229038;23229038;23229038;23231727;23231727;23231727;23231992;23231992;23231992;23234095;23234095;23234095;23235968;23235968;23235968;23238998;23238998;23238998;23242790;23242790;23242790;23244110;23244110;23244110;23254748;23254748;23254748;23257649;23257649;23257649;23259787;23259787;23259787;23261467;23261467;23261467;23263766;23263766;23263766;23265718;23265718;23265718;23268868;23268868;23268868;23272599;23273897;23273897	-;-;-;-;-;-;-;-;-;-;-;-;-;-;-;-;-;-;-;-;-;-;-;-;-;-;-;-;-;-;-;-;-;-;-;-;-;-;-;-;-;-;-;-;-;-;-;-;-;-;-;-;-;-;-;-;-;-;-;-;-;-;-;-;-;-;-;-;-;-;-;-;-	5868	1682	chr19;chr19;chr19;chr19;chr19;chr19;chr19;chr19;chr19;chr19;chr19;chr19;chr19;chr19;chr19;chr19;chr19;chr19;chr19;chr19;chr19;chr19;chr19;chr19;chr19;chr19;chr19;chr19;chr19;chr19;chr19;chr19;chr19;chr19;chr19;chr19;chr19;chr19;chr19;chr19;chr19;chr19;chr19;chr19;chr19;chr19;chr19;chr19;chr19;chr19;chr19;chr19;chr19;chr19;chr19;chr19;chr19;chr19;chr19;chr19;chr19;chr19;chr19;chr19;chr19;chr19;chr19;chr19;chr19;chr19;chr19;chr19;chr19	23206441;23206441;23206441;23210251;23210251;23210251;23210424;23210424;23210424;23213751;23213751;23213751;23214066;23214066;23214066;23214642;23214642;23214645;23215155;23218405;23218405;23218405;23228174;23228174;23228174;23228915;23228915;23228915;23231558;23231558;23231558;23231819;23231819;23231819;23233963;23233963;23233963;23235874;23235874;23235874;23238885;23238885;23238885;23242636;23242636;23242636;23243855;23243855;23243855;23254677;23254677;23254677;23257488;23257488;23257488;23259647;23259647;23259647;23261333;23261333;23261333;23263604;23263604;23263604;23265666;23265666;23265666;23268727;23268727;23268727;23272507;23273634;23273634	23208968;23208968;23208968;23210346;23210346;23210346;23210603;23210603;23210603;23213870;23213870;23213870;23214170;23214170;23214170;23214740;23214740;23214740;23215199;23218530;23218530;23218530;23228296;23228296;23228296;23229038;23229038;23229038;23231727;23231727;23231727;23231992;23231992;23231992;23234095;23234095;23234095;23235968;23235968;23235968;23238998;23238998;23238998;23242790;23242790;23242790;23244110;23244110;23244110;23254748;23254748;23254748;23257649;23257649;23257649;23259787;23259787;23259787;23261467;23261467;23261467;23263766;23263766;23263766;23265718;23265718;23265718;23268868;23268868;23268868;23272599;23273897;23273897	-;-;-;-;-;-;-;-;-;-;-;-;-;-;-;-;-;-;-;-;-;-;-;-;-;-;-;-;-;-;-;-;-;-;-;-;-;-;-;-;-;-;-;-;-;-;-;-;-;-;-;-;-;-;-;-;-;-;-;-;-;-;-;-;-;-;-;-;-;-;-;-;-	5868	1946	chr19;chr19;chr19;chr19;chr19;chr19;chr19;chr19;chr19;chr19;chr19;chr19;chr19;chr19;chr19;chr19;chr19;chr19;chr19;chr19;chr19;chr19;chr19;chr19;chr19;chr19;chr19;chr19;chr19;chr19;chr19;chr19;chr19;chr19;chr19;chr19;chr19;chr19;chr19;chr19;chr19;chr19;chr19;chr19;chr19;chr19;chr19;chr19;chr19;chr19;chr19;chr19;chr19;chr19;chr19;chr19;chr19;chr19;chr19;chr19;chr19;chr19;chr19;chr19;chr19;chr19;chr19;chr19;chr19;chr19;chr19;chr19;chr19	23206441;23206441;23206441;23210251;23210251;23210251;23210424;23210424;23210424;23213751;23213751;23213751;23214066;23214066;23214066;23214642;23214642;23214645;23215155;23218405;23218405;23218405;23228174;23228174;23228174;23228915;23228915;23228915;23231558;23231558;23231558;23231819;23231819;23231819;23233963;23233963;23233963;23235874;23235874;23235874;23238885;23238885;23238885;23242636;23242636;23242636;23243855;23243855;23243855;23254677;23254677;23254677;23257488;23257488;23257488;23259647;23259647;23259647;23261333;23261333;23261333;23263604;23263604;23263604;23265666;23265666;23265666;23268727;23268727;23268727;23272507;23273634;23273634	23208968;23208968;23208968;23210346;23210346;23210346;23210603;23210603;23210603;23213870;23213870;23213870;23214170;23214170;23214170;23214740;23214740;23214740;23215199;23218530;23218530;23218530;23228296;23228296;23228296;23229038;23229038;23229038;23231727;23231727;23231727;23231992;23231992;23231992;23234095;23234095;23234095;23235968;23235968;23235968;23238998;23238998;23238998;23242790;23242790;23242790;23244110;23244110;23244110;23254748;23254748;23254748;23257649;23257649;23257649;23259787;23259787;23259787;23261467;23261467;23261467;23263766;23263766;23263766;23265718;23265718;23265718;23268868;23268868;23268868;23272599;23273897;23273897	-;-;-;-;-;-;-;-;-;-;-;-;-;-;-;-;-;-;-;-;-;-;-;-;-;-;-;-;-;-;-;-;-;-;-;-;-;-;-;-;-;-;-;-;-;-;-;-;-;-;-;-;-;-;-;-;-;-;-;-;-;-;-;-;-;-;-;-;-;-;-;-;-	5868	2139	chr19;chr19;chr19;chr19;chr19;chr19;chr19;chr19;chr19;chr19;chr19;chr19;chr19;chr19;chr19;chr19;chr19;chr19;chr19;chr19;chr19;chr19;chr19;chr19;chr19;chr19;chr19;chr19;chr19;chr19;chr19;chr19;chr19;chr19;chr19;chr19;chr19;chr19;chr19;chr19;chr19;chr19;chr19;chr19;chr19;chr19;chr19;chr19;chr19;chr19;chr19;chr19;chr19;chr19;chr19;chr19;chr19;chr19;chr19;chr19;chr19;chr19;chr19;chr19;chr19;chr19;chr19;chr19;chr19;chr19;chr19;chr19;chr19	23206441;23206441;23206441;23210251;23210251;23210251;23210424;23210424;23210424;23213751;23213751;23213751;23214066;23214066;23214066;23214642;23214642;23214645;23215155;23218405;23218405;23218405;23228174;23228174;23228174;23228915;23228915;23228915;23231558;23231558;23231558;23231819;23231819;23231819;23233963;23233963;23233963;23235874;23235874;23235874;23238885;23238885;23238885;23242636;23242636;23242636;23243855;23243855;23243855;23254677;23254677;23254677;23257488;23257488;23257488;23259647;23259647;23259647;23261333;23261333;23261333;23263604;23263604;23263604;23265666;23265666;23265666;23268727;23268727;23268727;23272507;23273634;23273634	23208968;23208968;23208968;23210346;23210346;23210346;23210603;23210603;23210603;23213870;23213870;23213870;23214170;23214170;23214170;23214740;23214740;23214740;23215199;23218530;23218530;23218530;23228296;23228296;23228296;23229038;23229038;23229038;23231727;23231727;23231727;23231992;23231992;23231992;23234095;23234095;23234095;23235968;23235968;23235968;23238998;23238998;23238998;23242790;23242790;23242790;23244110;23244110;23244110;23254748;23254748;23254748;23257649;23257649;23257649;23259787;23259787;23259787;23261467;23261467;23261467;23263766;23263766;23263766;23265718;23265718;23265718;23268868;23268868;23268868;23272599;23273897;23273897	-;-;-;-;-;-;-;-;-;-;-;-;-;-;-;-;-;-;-;-;-;-;-;-;-;-;-;-;-;-;-;-;-;-;-;-;-;-;-;-;-;-;-;-;-;-;-;-;-;-;-;-;-;-;-;-;-;-;-;-;-;-;-;-;-;-;-;-;-;-;-;-;-	5868	2708	chr19;chr19;chr19;chr19;chr19;chr19;chr19;chr19;chr19;chr19;chr19;chr19;chr19;chr19;chr19;chr19;chr19;chr19;chr19;chr19;chr19;chr19;chr19;chr19;chr19;chr19;chr19;chr19;chr19;chr19;chr19;chr19;chr19;chr19;chr19;chr19;chr19;chr19;chr19;chr19;chr19;chr19;chr19;chr19;chr19;chr19;chr19;chr19;chr19;chr19;chr19;chr19;chr19;chr19;chr19;chr19;chr19;chr19;chr19;chr19;chr19;chr19;chr19;chr19;chr19;chr19;chr19;chr19;chr19;chr19;chr19;chr19;chr19	23206441;23206441;23206441;23210251;23210251;23210251;23210424;23210424;23210424;23213751;23213751;23213751;23214066;23214066;23214066;23214642;23214642;23214645;23215155;23218405;23218405;23218405;23228174;23228174;23228174;23228915;23228915;23228915;23231558;23231558;23231558;23231819;23231819;23231819;23233963;23233963;23233963;23235874;23235874;23235874;23238885;23238885;23238885;23242636;23242636;23242636;23243855;23243855;23243855;23254677;23254677;23254677;23257488;23257488;23257488;23259647;23259647;23259647;23261333;23261333;23261333;23263604;23263604;23263604;23265666;23265666;23265666;23268727;23268727;23268727;23272507;23273634;23273634	23208968;23208968;23208968;23210346;23210346;23210346;23210603;23210603;23210603;23213870;23213870;23213870;23214170;23214170;23214170;23214740;23214740;23214740;23215199;23218530;23218530;23218530;23228296;23228296;23228296;23229038;23229038;23229038;23231727;23231727;23231727;23231992;23231992;23231992;23234095;23234095;23234095;23235968;23235968;23235968;23238998;23238998;23238998;23242790;23242790;23242790;23244110;23244110;23244110;23254748;23254748;23254748;23257649;23257649;23257649;23259787;23259787;23259787;23261467;23261467;23261467;23263766;23263766;23263766;23265718;23265718;23265718;23268868;23268868;23268868;23272599;23273897;23273897	-;-;-;-;-;-;-;-;-;-;-;-;-;-;-;-;-;-;-;-;-;-;-;-;-;-;-;-;-;-;-;-;-;-;-;-;-;-;-;-;-;-;-;-;-;-;-;-;-;-;-;-;-;-;-;-;-;-;-;-;-;-;-;-;-;-;-;-;-;-;-;-;-	5868	2366	chr19;chr19;chr19;chr19;chr19;chr19;chr19;chr19;chr19;chr19;chr19;chr19;chr19;chr19;chr19;chr19;chr19;chr19;chr19;chr19;chr19;chr19;chr19;chr19;chr19;chr19;chr19;chr19;chr19;chr19;chr19;chr19;chr19;chr19;chr19;chr19;chr19;chr19;chr19;chr19;chr19;chr19;chr19;chr19;chr19;chr19;chr19;chr19;chr19;chr19;chr19;chr19;chr19;chr19;chr19;chr19;chr19;chr19;chr19;chr19;chr19;chr19;chr19;chr19;chr19;chr19;chr19;chr19;chr19;chr19;chr19;chr19;chr19	23206441;23206441;23206441;23210251;23210251;23210251;23210424;23210424;23210424;23213751;23213751;23213751;23214066;23214066;23214066;23214642;23214642;23214645;23215155;23218405;23218405;23218405;23228174;23228174;23228174;23228915;23228915;23228915;23231558;23231558;23231558;23231819;23231819;23231819;23233963;23233963;23233963;23235874;23235874;23235874;23238885;23238885;23238885;23242636;23242636;23242636;23243855;23243855;23243855;23254677;23254677;23254677;23257488;23257488;23257488;23259647;23259647;23259647;23261333;23261333;23261333;23263604;23263604;23263604;23265666;23265666;23265666;23268727;23268727;23268727;23272507;23273634;23273634	23208968;23208968;23208968;23210346;23210346;23210346;23210603;23210603;23210603;23213870;23213870;23213870;23214170;23214170;23214170;23214740;23214740;23214740;23215199;23218530;23218530;23218530;23228296;23228296;23228296;23229038;23229038;23229038;23231727;23231727;23231727;23231992;23231992;23231992;23234095;23234095;23234095;23235968;23235968;23235968;23238998;23238998;23238998;23242790;23242790;23242790;23244110;23244110;23244110;23254748;23254748;23254748;23257649;23257649;23257649;23259787;23259787;23259787;23261467;23261467;23261467;23263766;23263766;23263766;23265718;23265718;23265718;23268868;23268868;23268868;23272599;23273897;23273897	-;-;-;-;-;-;-;-;-;-;-;-;-;-;-;-;-;-;-;-;-;-;-;-;-;-;-;-;-;-;-;-;-;-;-;-;-;-;-;-;-;-;-;-;-;-;-;-;-;-;-;-;-;-;-;-;-;-;-;-;-;-;-;-;-;-;-;-;-;-;-;-;-	5868	1848	chr19;chr19;chr19;chr19;chr19;chr19;chr19;chr19;chr19;chr19;chr19;chr19;chr19;chr19;chr19;chr19;chr19;chr19;chr19;chr19;chr19;chr19;chr19;chr19;chr19;chr19;chr19;chr19;chr19;chr19;chr19;chr19;chr19;chr19;chr19;chr19;chr19;chr19;chr19;chr19;chr19;chr19;chr19;chr19;chr19;chr19;chr19;chr19;chr19;chr19;chr19;chr19;chr19;chr19;chr19;chr19;chr19;chr19;chr19;chr19;chr19;chr19;chr19;chr19;chr19;chr19;chr19;chr19;chr19;chr19;chr19;chr19;chr19	23206441;23206441;23206441;23210251;23210251;23210251;23210424;23210424;23210424;23213751;23213751;23213751;23214066;23214066;23214066;23214642;23214642;23214645;23215155;23218405;23218405;23218405;23228174;23228174;23228174;23228915;23228915;23228915;23231558;23231558;23231558;23231819;23231819;23231819;23233963;23233963;23233963;23235874;23235874;23235874;23238885;23238885;23238885;23242636;23242636;23242636;23243855;23243855;23243855;23254677;23254677;23254677;23257488;23257488;23257488;23259647;23259647;23259647;23261333;23261333;23261333;23263604;23263604;23263604;23265666;23265666;23265666;23268727;23268727;23268727;23272507;23273634;23273634	23208968;23208968;23208968;23210346;23210346;23210346;23210603;23210603;23210603;23213870;23213870;23213870;23214170;23214170;23214170;23214740;23214740;23214740;23215199;23218530;23218530;23218530;23228296;23228296;23228296;23229038;23229038;23229038;23231727;23231727;23231727;23231992;23231992;23231992;23234095;23234095;23234095;23235968;23235968;23235968;23238998;23238998;23238998;23242790;23242790;23242790;23244110;23244110;23244110;23254748;23254748;23254748;23257649;23257649;23257649;23259787;23259787;23259787;23261467;23261467;23261467;23263766;23263766;23263766;23265718;23265718;23265718;23268868;23268868;23268868;23272599;23273897;23273897	-;-;-;-;-;-;-;-;-;-;-;-;-;-;-;-;-;-;-;-;-;-;-;-;-;-;-;-;-;-;-;-;-;-;-;-;-;-;-;-;-;-;-;-;-;-;-;-;-;-;-;-;-;-;-;-;-;-;-;-;-;-;-;-;-;-;-;-;-;-;-;-;-	5868	2775	chr19;chr19;chr19;chr19;chr19;chr19;chr19;chr19;chr19;chr19;chr19;chr19;chr19;chr19;chr19;chr19;chr19;chr19;chr19;chr19;chr19;chr19;chr19;chr19;chr19;chr19;chr19;chr19;chr19;chr19;chr19;chr19;chr19;chr19;chr19;chr19;chr19;chr19;chr19;chr19;chr19;chr19;chr19;chr19;chr19;chr19;chr19;chr19;chr19;chr19;chr19;chr19;chr19;chr19;chr19;chr19;chr19;chr19;chr19;chr19;chr19;chr19;chr19;chr19;chr19;chr19;chr19;chr19;chr19;chr19;chr19;chr19;chr19	23206441;23206441;23206441;23210251;23210251;23210251;23210424;23210424;23210424;23213751;23213751;23213751;23214066;23214066;23214066;23214642;23214642;23214645;23215155;23218405;23218405;23218405;23228174;23228174;23228174;23228915;23228915;23228915;23231558;23231558;23231558;23231819;23231819;23231819;23233963;23233963;23233963;23235874;23235874;23235874;23238885;23238885;23238885;23242636;23242636;23242636;23243855;23243855;23243855;23254677;23254677;23254677;23257488;23257488;23257488;23259647;23259647;23259647;23261333;23261333;23261333;23263604;23263604;23263604;23265666;23265666;23265666;23268727;23268727;23268727;23272507;23273634;23273634	23208968;23208968;23208968;23210346;23210346;23210346;23210603;23210603;23210603;23213870;23213870;23213870;23214170;23214170;23214170;23214740;23214740;23214740;23215199;23218530;23218530;23218530;23228296;23228296;23228296;23229038;23229038;23229038;23231727;23231727;23231727;23231992;23231992;23231992;23234095;23234095;23234095;23235968;23235968;23235968;23238998;23238998;23238998;23242790;23242790;23242790;23244110;23244110;23244110;23254748;23254748;23254748;23257649;23257649;23257649;23259787;23259787;23259787;23261467;23261467;23261467;23263766;23263766;23263766;23265718;23265718;23265718;23268868;23268868;23268868;23272599;23273897;23273897	-;-;-;-;-;-;-;-;-;-;-;-;-;-;-;-;-;-;-;-;-;-;-;-;-;-;-;-;-;-;-;-;-;-;-;-;-;-;-;-;-;-;-;-;-;-;-;-;-;-;-;-;-;-;-;-;-;-;-;-;-;-;-;-;-;-;-;-;-;-;-;-;-	5868	3141	chr19;chr19;chr19;chr19;chr19;chr19;chr19;chr19;chr19;chr19;chr19;chr19;chr19;chr19;chr19;chr19;chr19;chr19;chr19;chr19;chr19;chr19;chr19;chr19;chr19;chr19;chr19;chr19;chr19;chr19;chr19;chr19;chr19;chr19;chr19;chr19;chr19;chr19;chr19;chr19;chr19;chr19;chr19;chr19;chr19;chr19;chr19;chr19;chr19;chr19;chr19;chr19;chr19;chr19;chr19;chr19;chr19;chr19;chr19;chr19;chr19;chr19;chr19;chr19;chr19;chr19;chr19;chr19;chr19;chr19;chr19;chr19;chr19	23206441;23206441;23206441;23210251;23210251;23210251;23210424;23210424;23210424;23213751;23213751;23213751;23214066;23214066;23214066;23214642;23214642;23214645;23215155;23218405;23218405;23218405;23228174;23228174;23228174;23228915;23228915;23228915;23231558;23231558;23231558;23231819;23231819;23231819;23233963;23233963;23233963;23235874;23235874;23235874;23238885;23238885;23238885;23242636;23242636;23242636;23243855;23243855;23243855;23254677;23254677;23254677;23257488;23257488;23257488;23259647;23259647;23259647;23261333;23261333;23261333;23263604;23263604;23263604;23265666;23265666;23265666;23268727;23268727;23268727;23272507;23273634;23273634	23208968;23208968;23208968;23210346;23210346;23210346;23210603;23210603;23210603;23213870;23213870;23213870;23214170;23214170;23214170;23214740;23214740;23214740;23215199;23218530;23218530;23218530;23228296;23228296;23228296;23229038;23229038;23229038;23231727;23231727;23231727;23231992;23231992;23231992;23234095;23234095;23234095;23235968;23235968;23235968;23238998;23238998;23238998;23242790;23242790;23242790;23244110;23244110;23244110;23254748;23254748;23254748;23257649;23257649;23257649;23259787;23259787;23259787;23261467;23261467;23261467;23263766;23263766;23263766;23265718;23265718;23265718;23268868;23268868;23268868;23272599;23273897;23273897	-;-;-;-;-;-;-;-;-;-;-;-;-;-;-;-;-;-;-;-;-;-;-;-;-;-;-;-;-;-;-;-;-;-;-;-;-;-;-;-;-;-;-;-;-;-;-;-;-;-;-;-;-;-;-;-;-;-;-;-;-;-;-;-;-;-;-;-;-;-;-;-;-	5868	2416	chr19;chr19;chr19;chr19;chr19;chr19;chr19;chr19;chr19;chr19;chr19;chr19;chr19;chr19;chr19;chr19;chr19;chr19;chr19;chr19;chr19;chr19;chr19;chr19;chr19;chr19;chr19;chr19;chr19;chr19;chr19;chr19;chr19;chr19;chr19;chr19;chr19;chr19;chr19;chr19;chr19;chr19;chr19;chr19;chr19;chr19;chr19;chr19;chr19;chr19;chr19;chr19;chr19;chr19;chr19;chr19;chr19;chr19;chr19;chr19;chr19;chr19;chr19;chr19;chr19;chr19;chr19;chr19;chr19;chr19;chr19;chr19;chr19	23206441;23206441;23206441;23210251;23210251;23210251;23210424;23210424;23210424;23213751;23213751;23213751;23214066;23214066;23214066;23214642;23214642;23214645;23215155;23218405;23218405;23218405;23228174;23228174;23228174;23228915;23228915;23228915;23231558;23231558;23231558;23231819;23231819;23231819;23233963;23233963;23233963;23235874;23235874;23235874;23238885;23238885;23238885;23242636;23242636;23242636;23243855;23243855;23243855;23254677;23254677;23254677;23257488;23257488;23257488;23259647;23259647;23259647;23261333;23261333;23261333;23263604;23263604;23263604;23265666;23265666;23265666;23268727;23268727;23268727;23272507;23273634;23273634	23208968;23208968;23208968;23210346;23210346;23210346;23210603;23210603;23210603;23213870;23213870;23213870;23214170;23214170;23214170;23214740;23214740;23214740;23215199;23218530;23218530;23218530;23228296;23228296;23228296;23229038;23229038;23229038;23231727;23231727;23231727;23231992;23231992;23231992;23234095;23234095;23234095;23235968;23235968;23235968;23238998;23238998;23238998;23242790;23242790;23242790;23244110;23244110;23244110;23254748;23254748;23254748;23257649;23257649;23257649;23259787;23259787;23259787;23261467;23261467;23261467;23263766;23263766;23263766;23265718;23265718;23265718;23268868;23268868;23268868;23272599;23273897;23273897	-;-;-;-;-;-;-;-;-;-;-;-;-;-;-;-;-;-;-;-;-;-;-;-;-;-;-;-;-;-;-;-;-;-;-;-;-;-;-;-;-;-;-;-;-;-;-;-;-;-;-;-;-;-;-;-;-;-;-;-;-;-;-;-;-;-;-;-;-;-;-;-;-	5868	2440	chr19;chr19;chr19;chr19;chr19;chr19;chr19;chr19;chr19;chr19;chr19;chr19;chr19;chr19;chr19;chr19;chr19;chr19;chr19;chr19;chr19;chr19;chr19;chr19;chr19;chr19;chr19;chr19;chr19;chr19;chr19;chr19;chr19;chr19;chr19;chr19;chr19;chr19;chr19;chr19;chr19;chr19;chr19;chr19;chr19;chr19;chr19;chr19;chr19;chr19;chr19;chr19;chr19;chr19;chr19;chr19;chr19;chr19;chr19;chr19;chr19;chr19;chr19;chr19;chr19;chr19;chr19;chr19;chr19;chr19;chr19;chr19;chr19	23206441;23206441;23206441;23210251;23210251;23210251;23210424;23210424;23210424;23213751;23213751;23213751;23214066;23214066;23214066;23214642;23214642;23214645;23215155;23218405;23218405;23218405;23228174;23228174;23228174;23228915;23228915;23228915;23231558;23231558;23231558;23231819;23231819;23231819;23233963;23233963;23233963;23235874;23235874;23235874;23238885;23238885;23238885;23242636;23242636;23242636;23243855;23243855;23243855;23254677;23254677;23254677;23257488;23257488;23257488;23259647;23259647;23259647;23261333;23261333;23261333;23263604;23263604;23263604;23265666;23265666;23265666;23268727;23268727;23268727;23272507;23273634;23273634	23208968;23208968;23208968;23210346;23210346;23210346;23210603;23210603;23210603;23213870;23213870;23213870;23214170;23214170;23214170;23214740;23214740;23214740;23215199;23218530;23218530;23218530;23228296;23228296;23228296;23229038;23229038;23229038;23231727;23231727;23231727;23231992;23231992;23231992;23234095;23234095;23234095;23235968;23235968;23235968;23238998;23238998;23238998;23242790;23242790;23242790;23244110;23244110;23244110;23254748;23254748;23254748;23257649;23257649;23257649;23259787;23259787;23259787;23261467;23261467;23261467;23263766;23263766;23263766;23265718;23265718;23265718;23268868;23268868;23268868;23272599;23273897;23273897	-;-;-;-;-;-;-;-;-;-;-;-;-;-;-;-;-;-;-;-;-;-;-;-;-;-;-;-;-;-;-;-;-;-;-;-;-;-;-;-;-;-;-;-;-;-;-;-;-;-;-;-;-;-;-;-;-;-;-;-;-;-;-;-;-;-;-;-;-;-;-;-;-	5868	2235	chr19;chr19;chr19;chr19;chr19;chr19;chr19;chr19;chr19;chr19;chr19;chr19;chr19;chr19;chr19;chr19;chr19;chr19;chr19;chr19;chr19;chr19;chr19;chr19;chr19;chr19;chr19;chr19;chr19;chr19;chr19;chr19;chr19;chr19;chr19;chr19;chr19;chr19;chr19;chr19;chr19;chr19;chr19;chr19;chr19;chr19;chr19;chr19;chr19;chr19;chr19;chr19;chr19;chr19;chr19;chr19;chr19;chr19;chr19;chr19;chr19;chr19;chr19;chr19;chr19;chr19;chr19;chr19;chr19;chr19;chr19;chr19;chr19	23206441;23206441;23206441;23210251;23210251;23210251;23210424;23210424;23210424;23213751;23213751;23213751;23214066;23214066;23214066;23214642;23214642;23214645;23215155;23218405;23218405;23218405;23228174;23228174;23228174;23228915;23228915;23228915;23231558;23231558;23231558;23231819;23231819;23231819;23233963;23233963;23233963;23235874;23235874;23235874;23238885;23238885;23238885;23242636;23242636;23242636;23243855;23243855;23243855;23254677;23254677;23254677;23257488;23257488;23257488;23259647;23259647;23259647;23261333;23261333;23261333;23263604;23263604;23263604;23265666;23265666;23265666;23268727;23268727;23268727;23272507;23273634;23273634	23208968;23208968;23208968;23210346;23210346;23210346;23210603;23210603;23210603;23213870;23213870;23213870;23214170;23214170;23214170;23214740;23214740;23214740;23215199;23218530;23218530;23218530;23228296;23228296;23228296;23229038;23229038;23229038;23231727;23231727;23231727;23231992;23231992;23231992;23234095;23234095;23234095;23235968;23235968;23235968;23238998;23238998;23238998;23242790;23242790;23242790;23244110;23244110;23244110;23254748;23254748;23254748;23257649;23257649;23257649;23259787;23259787;23259787;23261467;23261467;23261467;23263766;23263766;23263766;23265718;23265718;23265718;23268868;23268868;23268868;23272599;23273897;23273897	-;-;-;-;-;-;-;-;-;-;-;-;-;-;-;-;-;-;-;-;-;-;-;-;-;-;-;-;-;-;-;-;-;-;-;-;-;-;-;-;-;-;-;-;-;-;-;-;-;-;-;-;-;-;-;-;-;-;-;-;-;-;-;-;-;-;-;-;-;-;-;-;-	5868	2985	chr19;chr19;chr19;chr19;chr19;chr19;chr19;chr19;chr19;chr19;chr19;chr19;chr19;chr19;chr19;chr19;chr19;chr19;chr19;chr19;chr19;chr19;chr19;chr19;chr19;chr19;chr19;chr19;chr19;chr19;chr19;chr19;chr19;chr19;chr19;chr19;chr19;chr19;chr19;chr19;chr19;chr19;chr19;chr19;chr19;chr19;chr19;chr19;chr19;chr19;chr19;chr19;chr19;chr19;chr19;chr19;chr19;chr19;chr19;chr19;chr19;chr19;chr19;chr19;chr19;chr19;chr19;chr19;chr19;chr19;chr19;chr19;chr19	23206441;23206441;23206441;23210251;23210251;23210251;23210424;23210424;23210424;23213751;23213751;23213751;23214066;23214066;23214066;23214642;23214642;23214645;23215155;23218405;23218405;23218405;23228174;23228174;23228174;23228915;23228915;23228915;23231558;23231558;23231558;23231819;23231819;23231819;23233963;23233963;23233963;23235874;23235874;23235874;23238885;23238885;23238885;23242636;23242636;23242636;23243855;23243855;23243855;23254677;23254677;23254677;23257488;23257488;23257488;23259647;23259647;23259647;23261333;23261333;23261333;23263604;23263604;23263604;23265666;23265666;23265666;23268727;23268727;23268727;23272507;23273634;23273634	23208968;23208968;23208968;23210346;23210346;23210346;23210603;23210603;23210603;23213870;23213870;23213870;23214170;23214170;23214170;23214740;23214740;23214740;23215199;23218530;23218530;23218530;23228296;23228296;23228296;23229038;23229038;23229038;23231727;23231727;23231727;23231992;23231992;23231992;23234095;23234095;23234095;23235968;23235968;23235968;23238998;23238998;23238998;23242790;23242790;23242790;23244110;23244110;23244110;23254748;23254748;23254748;23257649;23257649;23257649;23259787;23259787;23259787;23261467;23261467;23261467;23263766;23263766;23263766;23265718;23265718;23265718;23268868;23268868;23268868;23272599;23273897;23273897	-;-;-;-;-;-;-;-;-;-;-;-;-;-;-;-;-;-;-;-;-;-;-;-;-;-;-;-;-;-;-;-;-;-;-;-;-;-;-;-;-;-;-;-;-;-;-;-;-;-;-;-;-;-;-;-;-;-;-;-;-;-;-;-;-;-;-;-;-;-;-;-;-	5868	2430	chr19;chr19;chr19;chr19;chr19;chr19;chr19;chr19;chr19;chr19;chr19;chr19;chr19;chr19;chr19;chr19;chr19;chr19;chr19;chr19;chr19;chr19;chr19;chr19;chr19;chr19;chr19;chr19;chr19;chr19;chr19;chr19;chr19;chr19;chr19;chr19;chr19;chr19;chr19;chr19;chr19;chr19;chr19;chr19;chr19;chr19;chr19;chr19;chr19;chr19;chr19;chr19;chr19;chr19;chr19;chr19;chr19;chr19;chr19;chr19;chr19;chr19;chr19;chr19;chr19;chr19;chr19;chr19;chr19;chr19;chr19;chr19;chr19	23206441;23206441;23206441;23210251;23210251;23210251;23210424;23210424;23210424;23213751;23213751;23213751;23214066;23214066;23214066;23214642;23214642;23214645;23215155;23218405;23218405;23218405;23228174;23228174;23228174;23228915;23228915;23228915;23231558;23231558;23231558;23231819;23231819;23231819;23233963;23233963;23233963;23235874;23235874;23235874;23238885;23238885;23238885;23242636;23242636;23242636;23243855;23243855;23243855;23254677;23254677;23254677;23257488;23257488;23257488;23259647;23259647;23259647;23261333;23261333;23261333;23263604;23263604;23263604;23265666;23265666;23265666;23268727;23268727;23268727;23272507;23273634;23273634	23208968;23208968;23208968;23210346;23210346;23210346;23210603;23210603;23210603;23213870;23213870;23213870;23214170;23214170;23214170;23214740;23214740;23214740;23215199;23218530;23218530;23218530;23228296;23228296;23228296;23229038;23229038;23229038;23231727;23231727;23231727;23231992;23231992;23231992;23234095;23234095;23234095;23235968;23235968;23235968;23238998;23238998;23238998;23242790;23242790;23242790;23244110;23244110;23244110;23254748;23254748;23254748;23257649;23257649;23257649;23259787;23259787;23259787;23261467;23261467;23261467;23263766;23263766;23263766;23265718;23265718;23265718;23268868;23268868;23268868;23272599;23273897;23273897	-;-;-;-;-;-;-;-;-;-;-;-;-;-;-;-;-;-;-;-;-;-;-;-;-;-;-;-;-;-;-;-;-;-;-;-;-;-;-;-;-;-;-;-;-;-;-;-;-;-;-;-;-;-;-;-;-;-;-;-;-;-;-;-;-;-;-;-;-;-;-;-;-	5868	2639	chr19;chr19;chr19;chr19;chr19;chr19;chr19;chr19;chr19;chr19;chr19;chr19;chr19;chr19;chr19;chr19;chr19;chr19;chr19;chr19;chr19;chr19;chr19;chr19;chr19;chr19;chr19;chr19;chr19;chr19;chr19;chr19;chr19;chr19;chr19;chr19;chr19;chr19;chr19;chr19;chr19;chr19;chr19;chr19;chr19;chr19;chr19;chr19;chr19;chr19;chr19;chr19;chr19;chr19;chr19;chr19;chr19;chr19;chr19;chr19;chr19;chr19;chr19;chr19;chr19;chr19;chr19;chr19;chr19;chr19;chr19;chr19;chr19	23206441;23206441;23206441;23210251;23210251;23210251;23210424;23210424;23210424;23213751;23213751;23213751;23214066;23214066;23214066;23214642;23214642;23214645;23215155;23218405;23218405;23218405;23228174;23228174;23228174;23228915;23228915;23228915;23231558;23231558;23231558;23231819;23231819;23231819;23233963;23233963;23233963;23235874;23235874;23235874;23238885;23238885;23238885;23242636;23242636;23242636;23243855;23243855;23243855;23254677;23254677;23254677;23257488;23257488;23257488;23259647;23259647;23259647;23261333;23261333;23261333;23263604;23263604;23263604;23265666;23265666;23265666;23268727;23268727;23268727;23272507;23273634;23273634	23208968;23208968;23208968;23210346;23210346;23210346;23210603;23210603;23210603;23213870;23213870;23213870;23214170;23214170;23214170;23214740;23214740;23214740;23215199;23218530;23218530;23218530;23228296;23228296;23228296;23229038;23229038;23229038;23231727;23231727;23231727;23231992;23231992;23231992;23234095;23234095;23234095;23235968;23235968;23235968;23238998;23238998;23238998;23242790;23242790;23242790;23244110;23244110;23244110;23254748;23254748;23254748;23257649;23257649;23257649;23259787;23259787;23259787;23261467;23261467;23261467;23263766;23263766;23263766;23265718;23265718;23265718;23268868;23268868;23268868;23272599;23273897;23273897	-;-;-;-;-;-;-;-;-;-;-;-;-;-;-;-;-;-;-;-;-;-;-;-;-;-;-;-;-;-;-;-;-;-;-;-;-;-;-;-;-;-;-;-;-;-;-;-;-;-;-;-;-;-;-;-;-;-;-;-;-;-;-;-;-;-;-;-;-;-;-;-;-	5868	2913	chr19;chr19;chr19;chr19;chr19;chr19;chr19;chr19;chr19;chr19;chr19;chr19;chr19;chr19;chr19;chr19;chr19;chr19;chr19;chr19;chr19;chr19;chr19;chr19;chr19;chr19;chr19;chr19;chr19;chr19;chr19;chr19;chr19;chr19;chr19;chr19;chr19;chr19;chr19;chr19;chr19;chr19;chr19;chr19;chr19;chr19;chr19;chr19;chr19;chr19;chr19;chr19;chr19;chr19;chr19;chr19;chr19;chr19;chr19;chr19;chr19;chr19;chr19;chr19;chr19;chr19;chr19;chr19;chr19;chr19;chr19;chr19;chr19	23206441;23206441;23206441;23210251;23210251;23210251;23210424;23210424;23210424;23213751;23213751;23213751;23214066;23214066;23214066;23214642;23214642;23214645;23215155;23218405;23218405;23218405;23228174;23228174;23228174;23228915;23228915;23228915;23231558;23231558;23231558;23231819;23231819;23231819;23233963;23233963;23233963;23235874;23235874;23235874;23238885;23238885;23238885;23242636;23242636;23242636;23243855;23243855;23243855;23254677;23254677;23254677;23257488;23257488;23257488;23259647;23259647;23259647;23261333;23261333;23261333;23263604;23263604;23263604;23265666;23265666;23265666;23268727;23268727;23268727;23272507;23273634;23273634	23208968;23208968;23208968;23210346;23210346;23210346;23210603;23210603;23210603;23213870;23213870;23213870;23214170;23214170;23214170;23214740;23214740;23214740;23215199;23218530;23218530;23218530;23228296;23228296;23228296;23229038;23229038;23229038;23231727;23231727;23231727;23231992;23231992;23231992;23234095;23234095;23234095;23235968;23235968;23235968;23238998;23238998;23238998;23242790;23242790;23242790;23244110;23244110;23244110;23254748;23254748;23254748;23257649;23257649;23257649;23259787;23259787;23259787;23261467;23261467;23261467;23263766;23263766;23263766;23265718;23265718;23265718;23268868;23268868;23268868;23272599;23273897;23273897	-;-;-;-;-;-;-;-;-;-;-;-;-;-;-;-;-;-;-;-;-;-;-;-;-;-;-;-;-;-;-;-;-;-;-;-;-;-;-;-;-;-;-;-;-;-;-;-;-;-;-;-;-;-;-;-;-;-;-;-;-;-;-;-;-;-;-;-;-;-;-;-;-	5868	2564	chr19;chr19;chr19;chr19;chr19;chr19;chr19;chr19;chr19;chr19;chr19;chr19;chr19;chr19;chr19;chr19;chr19;chr19;chr19;chr19;chr19;chr19;chr19;chr19;chr19;chr19;chr19;chr19;chr19;chr19;chr19;chr19;chr19;chr19;chr19;chr19;chr19;chr19;chr19;chr19;chr19;chr19;chr19;chr19;chr19;chr19;chr19;chr19;chr19;chr19;chr19;chr19;chr19;chr19;chr19;chr19;chr19;chr19;chr19;chr19;chr19;chr19;chr19;chr19;chr19;chr19;chr19;chr19;chr19;chr19;chr19;chr19;chr19	23206441;23206441;23206441;23210251;23210251;23210251;23210424;23210424;23210424;23213751;23213751;23213751;23214066;23214066;23214066;23214642;23214642;23214645;23215155;23218405;23218405;23218405;23228174;23228174;23228174;23228915;23228915;23228915;23231558;23231558;23231558;23231819;23231819;23231819;23233963;23233963;23233963;23235874;23235874;23235874;23238885;23238885;23238885;23242636;23242636;23242636;23243855;23243855;23243855;23254677;23254677;23254677;23257488;23257488;23257488;23259647;23259647;23259647;23261333;23261333;23261333;23263604;23263604;23263604;23265666;23265666;23265666;23268727;23268727;23268727;23272507;23273634;23273634	23208968;23208968;23208968;23210346;23210346;23210346;23210603;23210603;23210603;23213870;23213870;23213870;23214170;23214170;23214170;23214740;23214740;23214740;23215199;23218530;23218530;23218530;23228296;23228296;23228296;23229038;23229038;23229038;23231727;23231727;23231727;23231992;23231992;23231992;23234095;23234095;23234095;23235968;23235968;23235968;23238998;23238998;23238998;23242790;23242790;23242790;23244110;23244110;23244110;23254748;23254748;23254748;23257649;23257649;23257649;23259787;23259787;23259787;23261467;23261467;23261467;23263766;23263766;23263766;23265718;23265718;23265718;23268868;23268868;23268868;23272599;23273897;23273897	-;-;-;-;-;-;-;-;-;-;-;-;-;-;-;-;-;-;-;-;-;-;-;-;-;-;-;-;-;-;-;-;-;-;-;-;-;-;-;-;-;-;-;-;-;-;-;-;-;-;-;-;-;-;-;-;-;-;-;-;-;-;-;-;-;-;-;-;-;-;-;-;-	5868	2902	chr19;chr19;chr19;chr19;chr19;chr19;chr19;chr19;chr19;chr19;chr19;chr19;chr19;chr19;chr19;chr19;chr19;chr19;chr19;chr19;chr19;chr19;chr19;chr19;chr19;chr19;chr19;chr19;chr19;chr19;chr19;chr19;chr19;chr19;chr19;chr19;chr19;chr19;chr19;chr19;chr19;chr19;chr19;chr19;chr19;chr19;chr19;chr19;chr19;chr19;chr19;chr19;chr19;chr19;chr19;chr19;chr19;chr19;chr19;chr19;chr19;chr19;chr19;chr19;chr19;chr19;chr19;chr19;chr19;chr19;chr19;chr19;chr19	23206441;23206441;23206441;23210251;23210251;23210251;23210424;23210424;23210424;23213751;23213751;23213751;23214066;23214066;23214066;23214642;23214642;23214645;23215155;23218405;23218405;23218405;23228174;23228174;23228174;23228915;23228915;23228915;23231558;23231558;23231558;23231819;23231819;23231819;23233963;23233963;23233963;23235874;23235874;23235874;23238885;23238885;23238885;23242636;23242636;23242636;23243855;23243855;23243855;23254677;23254677;23254677;23257488;23257488;23257488;23259647;23259647;23259647;23261333;23261333;23261333;23263604;23263604;23263604;23265666;23265666;23265666;23268727;23268727;23268727;23272507;23273634;23273634	23208968;23208968;23208968;23210346;23210346;23210346;23210603;23210603;23210603;23213870;23213870;23213870;23214170;23214170;23214170;23214740;23214740;23214740;23215199;23218530;23218530;23218530;23228296;23228296;23228296;23229038;23229038;23229038;23231727;23231727;23231727;23231992;23231992;23231992;23234095;23234095;23234095;23235968;23235968;23235968;23238998;23238998;23238998;23242790;23242790;23242790;23244110;23244110;23244110;23254748;23254748;23254748;23257649;23257649;23257649;23259787;23259787;23259787;23261467;23261467;23261467;23263766;23263766;23263766;23265718;23265718;23265718;23268868;23268868;23268868;23272599;23273897;23273897	-;-;-;-;-;-;-;-;-;-;-;-;-;-;-;-;-;-;-;-;-;-;-;-;-;-;-;-;-;-;-;-;-;-;-;-;-;-;-;-;-;-;-;-;-;-;-;-;-;-;-;-;-;-;-;-;-;-;-;-;-;-;-;-;-;-;-;-;-;-;-;-;-	5868	3085	chr19;chr19;chr19;chr19;chr19;chr19;chr19;chr19;chr19;chr19;chr19;chr19;chr19;chr19;chr19;chr19;chr19;chr19;chr19;chr19;chr19;chr19;chr19;chr19;chr19;chr19;chr19;chr19;chr19;chr19;chr19;chr19;chr19;chr19;chr19;chr19;chr19;chr19;chr19;chr19;chr19;chr19;chr19;chr19;chr19;chr19;chr19;chr19;chr19;chr19;chr19;chr19;chr19;chr19;chr19;chr19;chr19;chr19;chr19;chr19;chr19;chr19;chr19;chr19;chr19;chr19;chr19;chr19;chr19;chr19;chr19;chr19;chr19	23206441;23206441;23206441;23210251;23210251;23210251;23210424;23210424;23210424;23213751;23213751;23213751;23214066;23214066;23214066;23214642;23214642;23214645;23215155;23218405;23218405;23218405;23228174;23228174;23228174;23228915;23228915;23228915;23231558;23231558;23231558;23231819;23231819;23231819;23233963;23233963;23233963;23235874;23235874;23235874;23238885;23238885;23238885;23242636;23242636;23242636;23243855;23243855;23243855;23254677;23254677;23254677;23257488;23257488;23257488;23259647;23259647;23259647;23261333;23261333;23261333;23263604;23263604;23263604;23265666;23265666;23265666;23268727;23268727;23268727;23272507;23273634;23273634	23208968;23208968;23208968;23210346;23210346;23210346;23210603;23210603;23210603;23213870;23213870;23213870;23214170;23214170;23214170;23214740;23214740;23214740;23215199;23218530;23218530;23218530;23228296;23228296;23228296;23229038;23229038;23229038;23231727;23231727;23231727;23231992;23231992;23231992;23234095;23234095;23234095;23235968;23235968;23235968;23238998;23238998;23238998;23242790;23242790;23242790;23244110;23244110;23244110;23254748;23254748;23254748;23257649;23257649;23257649;23259787;23259787;23259787;23261467;23261467;23261467;23263766;23263766;23263766;23265718;23265718;23265718;23268868;23268868;23268868;23272599;23273897;23273897	-;-;-;-;-;-;-;-;-;-;-;-;-;-;-;-;-;-;-;-;-;-;-;-;-;-;-;-;-;-;-;-;-;-;-;-;-;-;-;-;-;-;-;-;-;-;-;-;-;-;-;-;-;-;-;-;-;-;-;-;-;-;-;-;-;-;-;-;-;-;-;-;-	5868	3453
Smr2	chr5;chr5;chr5;chr5;chr5;chr5;chr5;chr5;chr5;chr5;chr5;chr5;chr5;chr5;chr5	88086556;88086556;88086556;88086556;88088178;88088178;88088178;88088817;88105316;88105316;88105316;88108519;88108519;88108519;88108519	88086629;88086629;88086629;88086629;88088244;88088244;88088244;88088886;88105382;88105382;88105382;88109053;88109053;88109053;88109053	+;+;+;+;+;+;+;+;+;+;+;+;+;+;+	813	0	chr5;chr5;chr5;chr5;chr5;chr5;chr5;chr5;chr5;chr5;chr5;chr5;chr5;chr5;chr5	88086556;88086556;88086556;88086556;88088178;88088178;88088178;88088817;88105316;88105316;88105316;88108519;88108519;88108519;88108519	88086629;88086629;88086629;88086629;88088244;88088244;88088244;88088886;88105382;88105382;88105382;88109053;88109053;88109053;88109053	+;+;+;+;+;+;+;+;+;+;+;+;+;+;+	813	0	chr5;chr5;chr5;chr5;chr5;chr5;chr5;chr5;chr5;chr5;chr5;chr5;chr5;chr5;chr5	88086556;88086556;88086556;88086556;88088178;88088178;88088178;88088817;88105316;88105316;88105316;88108519;88108519;88108519;88108519	88086629;88086629;88086629;88086629;88088244;88088244;88088244;88088886;88105382;88105382;88105382;88109053;88109053;88109053;88109053	+;+;+;+;+;+;+;+;+;+;+;+;+;+;+	813	0	chr5;chr5;chr5;chr5;chr5;chr5;chr5;chr5;chr5;chr5;chr5;chr5;chr5;chr5;chr5	88086556;88086556;88086556;88086556;88088178;88088178;88088178;88088817;88105316;88105316;88105316;88108519;88108519;88108519;88108519	88086629;88086629;88086629;88086629;88088244;88088244;88088244;88088886;88105382;88105382;88105382;88109053;88109053;88109053;88109053	+;+;+;+;+;+;+;+;+;+;+;+;+;+;+	813	0	chr5;chr5;chr5;chr5;chr5;chr5;chr5;chr5;chr5;chr5;chr5;chr5;chr5;chr5;chr5	88086556;88086556;88086556;88086556;88088178;88088178;88088178;88088817;88105316;88105316;88105316;88108519;88108519;88108519;88108519	88086629;88086629;88086629;88086629;88088244;88088244;88088244;88088886;88105382;88105382;88105382;88109053;88109053;88109053;88109053	+;+;+;+;+;+;+;+;+;+;+;+;+;+;+	813	0	chr5;chr5;chr5;chr5;chr5;chr5;chr5;chr5;chr5;chr5;chr5;chr5;chr5;chr5;chr5	88086556;88086556;88086556;88086556;88088178;88088178;88088178;88088817;88105316;88105316;88105316;88108519;88108519;88108519;88108519	88086629;88086629;88086629;88086629;88088244;88088244;88088244;88088886;88105382;88105382;88105382;88109053;88109053;88109053;88109053	+;+;+;+;+;+;+;+;+;+;+;+;+;+;+	813	0	chr5;chr5;chr5;chr5;chr5;chr5;chr5;chr5;chr5;chr5;chr5;chr5;chr5;chr5;chr5	88086556;88086556;88086556;88086556;88088178;88088178;88088178;88088817;88105316;88105316;88105316;88108519;88108519;88108519;88108519	88086629;88086629;88086629;88086629;88088244;88088244;88088244;88088886;88105382;88105382;88105382;88109053;88109053;88109053;88109053	+;+;+;+;+;+;+;+;+;+;+;+;+;+;+	813	0	chr5;chr5;chr5;chr5;chr5;chr5;chr5;chr5;chr5;chr5;chr5;chr5;chr5;chr5;chr5	88086556;88086556;88086556;88086556;88088178;88088178;88088178;88088817;88105316;88105316;88105316;88108519;88108519;88108519;88108519	88086629;88086629;88086629;88086629;88088244;88088244;88088244;88088886;88105382;88105382;88105382;88109053;88109053;88109053;88109053	+;+;+;+;+;+;+;+;+;+;+;+;+;+;+	813	0	chr5;chr5;chr5;chr5;chr5;chr5;chr5;chr5;chr5;chr5;chr5;chr5;chr5;chr5;chr5	88086556;88086556;88086556;88086556;88088178;88088178;88088178;88088817;88105316;88105316;88105316;88108519;88108519;88108519;88108519	88086629;88086629;88086629;88086629;88088244;88088244;88088244;88088886;88105382;88105382;88105382;88109053;88109053;88109053;88109053	+;+;+;+;+;+;+;+;+;+;+;+;+;+;+	813	0	chr5;chr5;chr5;chr5;chr5;chr5;chr5;chr5;chr5;chr5;chr5;chr5;chr5;chr5;chr5	88086556;88086556;88086556;88086556;88088178;88088178;88088178;88088817;88105316;88105316;88105316;88108519;88108519;88108519;88108519	88086629;88086629;88086629;88086629;88088244;88088244;88088244;88088886;88105382;88105382;88105382;88109053;88109053;88109053;88109053	+;+;+;+;+;+;+;+;+;+;+;+;+;+;+	813	0	chr5;chr5;chr5;chr5;chr5;chr5;chr5;chr5;chr5;chr5;chr5;chr5;chr5;chr5;chr5	88086556;88086556;88086556;88086556;88088178;88088178;88088178;88088817;88105316;88105316;88105316;88108519;88108519;88108519;88108519	88086629;88086629;88086629;88086629;88088244;88088244;88088244;88088886;88105382;88105382;88105382;88109053;88109053;88109053;88109053	+;+;+;+;+;+;+;+;+;+;+;+;+;+;+	813	0	chr5;chr5;chr5;chr5;chr5;chr5;chr5;chr5;chr5;chr5;chr5;chr5;chr5;chr5;chr5	88086556;88086556;88086556;88086556;88088178;88088178;88088178;88088817;88105316;88105316;88105316;88108519;88108519;88108519;88108519	88086629;88086629;88086629;88086629;88088244;88088244;88088244;88088886;88105382;88105382;88105382;88109053;88109053;88109053;88109053	+;+;+;+;+;+;+;+;+;+;+;+;+;+;+	813	0	chr5;chr5;chr5;chr5;chr5;chr5;chr5;chr5;chr5;chr5;chr5;chr5;chr5;chr5;chr5	88086556;88086556;88086556;88086556;88088178;88088178;88088178;88088817;88105316;88105316;88105316;88108519;88108519;88108519;88108519	88086629;88086629;88086629;88086629;88088244;88088244;88088244;88088886;88105382;88105382;88105382;88109053;88109053;88109053;88109053	+;+;+;+;+;+;+;+;+;+;+;+;+;+;+	813	0	chr5;chr5;chr5;chr5;chr5;chr5;chr5;chr5;chr5;chr5;chr5;chr5;chr5;chr5;chr5	88086556;88086556;88086556;88086556;88088178;88088178;88088178;88088817;88105316;88105316;88105316;88108519;88108519;88108519;88108519	88086629;88086629;88086629;88086629;88088244;88088244;88088244;88088886;88105382;88105382;88105382;88109053;88109053;88109053;88109053	+;+;+;+;+;+;+;+;+;+;+;+;+;+;+	813	0	chr5;chr5;chr5;chr5;chr5;chr5;chr5;chr5;chr5;chr5;chr5;chr5;chr5;chr5;chr5	88086556;88086556;88086556;88086556;88088178;88088178;88088178;88088817;88105316;88105316;88105316;88108519;88108519;88108519;88108519	88086629;88086629;88086629;88086629;88088244;88088244;88088244;88088886;88105382;88105382;88105382;88109053;88109053;88109053;88109053	+;+;+;+;+;+;+;+;+;+;+;+;+;+;+	813	0	chr5;chr5;chr5;chr5;chr5;chr5;chr5;chr5;chr5;chr5;chr5;chr5;chr5;chr5;chr5	88086556;88086556;88086556;88086556;88088178;88088178;88088178;88088817;88105316;88105316;88105316;88108519;88108519;88108519;88108519	88086629;88086629;88086629;88086629;88088244;88088244;88088244;88088886;88105382;88105382;88105382;88109053;88109053;88109053;88109053	+;+;+;+;+;+;+;+;+;+;+;+;+;+;+	813	0	chr5;chr5;chr5;chr5;chr5;chr5;chr5;chr5;chr5;chr5;chr5;chr5;chr5;chr5;chr5	88086556;88086556;88086556;88086556;88088178;88088178;88088178;88088817;88105316;88105316;88105316;88108519;88108519;88108519;88108519	88086629;88086629;88086629;88086629;88088244;88088244;88088244;88088886;88105382;88105382;88105382;88109053;88109053;88109053;88109053	+;+;+;+;+;+;+;+;+;+;+;+;+;+;+	813	0	chr5;chr5;chr5;chr5;chr5;chr5;chr5;chr5;chr5;chr5;chr5;chr5;chr5;chr5;chr5	88086556;88086556;88086556;88086556;88088178;88088178;88088178;88088817;88105316;88105316;88105316;88108519;88108519;88108519;88108519	88086629;88086629;88086629;88086629;88088244;88088244;88088244;88088886;88105382;88105382;88105382;88109053;88109053;88109053;88109053	+;+;+;+;+;+;+;+;+;+;+;+;+;+;+	813	0	chr5;chr5;chr5;chr5;chr5;chr5;chr5;chr5;chr5;chr5;chr5;chr5;chr5;chr5;chr5	88086556;88086556;88086556;88086556;88088178;88088178;88088178;88088817;88105316;88105316;88105316;88108519;88108519;88108519;88108519	88086629;88086629;88086629;88086629;88088244;88088244;88088244;88088886;88105382;88105382;88105382;88109053;88109053;88109053;88109053	+;+;+;+;+;+;+;+;+;+;+;+;+;+;+	813	0	chr5;chr5;chr5;chr5;chr5;chr5;chr5;chr5;chr5;chr5;chr5;chr5;chr5;chr5;chr5	88086556;88086556;88086556;88086556;88088178;88088178;88088178;88088817;88105316;88105316;88105316;88108519;88108519;88108519;88108519	88086629;88086629;88086629;88086629;88088244;88088244;88088244;88088886;88105382;88105382;88105382;88109053;88109053;88109053;88109053	+;+;+;+;+;+;+;+;+;+;+;+;+;+;+	813	1	chr5;chr5;chr5;chr5;chr5;chr5;chr5;chr5;chr5;chr5;chr5;chr5;chr5;chr5;chr5	88086556;88086556;88086556;88086556;88088178;88088178;88088178;88088817;88105316;88105316;88105316;88108519;88108519;88108519;88108519	88086629;88086629;88086629;88086629;88088244;88088244;88088244;88088886;88105382;88105382;88105382;88109053;88109053;88109053;88109053	+;+;+;+;+;+;+;+;+;+;+;+;+;+;+	813	0	chr5;chr5;chr5;chr5;chr5;chr5;chr5;chr5;chr5;chr5;chr5;chr5;chr5;chr5;chr5	88086556;88086556;88086556;88086556;88088178;88088178;88088178;88088817;88105316;88105316;88105316;88108519;88108519;88108519;88108519	88086629;88086629;88086629;88086629;88088244;88088244;88088244;88088886;88105382;88105382;88105382;88109053;88109053;88109053;88109053	+;+;+;+;+;+;+;+;+;+;+;+;+;+;+	813	0	chr5;chr5;chr5;chr5;chr5;chr5;chr5;chr5;chr5;chr5;chr5;chr5;chr5;chr5;chr5	88086556;88086556;88086556;88086556;88088178;88088178;88088178;88088817;88105316;88105316;88105316;88108519;88108519;88108519;88108519	88086629;88086629;88086629;88086629;88088244;88088244;88088244;88088886;88105382;88105382;88105382;88109053;88109053;88109053;88109053	+;+;+;+;+;+;+;+;+;+;+;+;+;+;+	813	0	chr5;chr5;chr5;chr5;chr5;chr5;chr5;chr5;chr5;chr5;chr5;chr5;chr5;chr5;chr5	88086556;88086556;88086556;88086556;88088178;88088178;88088178;88088817;88105316;88105316;88105316;88108519;88108519;88108519;88108519	88086629;88086629;88086629;88086629;88088244;88088244;88088244;88088886;88105382;88105382;88105382;88109053;88109053;88109053;88109053	+;+;+;+;+;+;+;+;+;+;+;+;+;+;+	813	0	chr5;chr5;chr5;chr5;chr5;chr5;chr5;chr5;chr5;chr5;chr5;chr5;chr5;chr5;chr5	88086556;88086556;88086556;88086556;88088178;88088178;88088178;88088817;88105316;88105316;88105316;88108519;88108519;88108519;88108519	88086629;88086629;88086629;88086629;88088244;88088244;88088244;88088886;88105382;88105382;88105382;88109053;88109053;88109053;88109053	+;+;+;+;+;+;+;+;+;+;+;+;+;+;+	813	0	chr5;chr5;chr5;chr5;chr5;chr5;chr5;chr5;chr5;chr5;chr5;chr5;chr5;chr5;chr5	88086556;88086556;88086556;88086556;88088178;88088178;88088178;88088817;88105316;88105316;88105316;88108519;88108519;88108519;88108519	88086629;88086629;88086629;88086629;88088244;88088244;88088244;88088886;88105382;88105382;88105382;88109053;88109053;88109053;88109053	+;+;+;+;+;+;+;+;+;+;+;+;+;+;+	813	0
Gucy1b2	chr14;chr14;chr14;chr14;chr14;chr14;chr14;chr14;chr14;chr14;chr14;chr14;chr14;chr14;chr14;chr14;chr14;chr14;chr14;chr14;chr14;chr14;chr14;chr14;chr14;chr14;chr14;chr14;chr14;chr14;chr14;chr14;chr14;chr14	62392670;62392670;62403171;62403171;62404487;62404487;62406118;62406118;62407686;62407686;62408662;62408662;62411499;62411499;62414240;62414240;62415901;62415901;62417200;62417200;62419034;62419079;62420102;62420102;62422860;62422860;62433837;62433837;62448195;62448195;62453331;62453331;62456076;62456076	62392966;62392966;62403269;62403269;62404638;62404638;62406272;62406272;62407832;62407832;62408810;62408810;62411819;62411819;62414456;62414456;62416004;62416004;62417311;62417311;62419230;62419230;62420201;62420201;62423020;62423020;62433931;62433931;62448268;62448268;62453453;62453453;62456289;62456289	-;-;-;-;-;-;-;-;-;-;-;-;-;-;-;-;-;-;-;-;-;-;-;-;-;-;-;-;-;-;-;-;-;-	2717	0	chr14;chr14;chr14;chr14;chr14;chr14;chr14;chr14;chr14;chr14;chr14;chr14;chr14;chr14;chr14;chr14;chr14;chr14;chr14;chr14;chr14;chr14;chr14;chr14;chr14;chr14;chr14;chr14;chr14;chr14;chr14;chr14;chr14;chr14	62392670;62392670;62403171;62403171;62404487;62404487;62406118;62406118;62407686;62407686;62408662;62408662;62411499;62411499;62414240;62414240;62415901;62415901;62417200;62417200;62419034;62419079;62420102;62420102;62422860;62422860;62433837;62433837;62448195;62448195;62453331;62453331;62456076;62456076	62392966;62392966;62403269;62403269;62404638;62404638;62406272;62406272;62407832;62407832;62408810;62408810;62411819;62411819;62414456;62414456;62416004;62416004;62417311;62417311;62419230;62419230;62420201;62420201;62423020;62423020;62433931;62433931;62448268;62448268;62453453;62453453;62456289;62456289	-;-;-;-;-;-;-;-;-;-;-;-;-;-;-;-;-;-;-;-;-;-;-;-;-;-;-;-;-;-;-;-;-;-	2717	0	chr14;chr14;chr14;chr14;chr14;chr14;chr14;chr14;chr14;chr14;chr14;chr14;chr14;chr14;chr14;chr14;chr14;chr14;chr14;chr14;chr14;chr14;chr14;chr14;chr14;chr14;chr14;chr14;chr14;chr14;chr14;chr14;chr14;chr14	62392670;62392670;62403171;62403171;62404487;62404487;62406118;62406118;62407686;62407686;62408662;62408662;62411499;62411499;62414240;62414240;62415901;62415901;62417200;62417200;62419034;62419079;62420102;62420102;62422860;62422860;62433837;62433837;62448195;62448195;62453331;62453331;62456076;62456076	62392966;62392966;62403269;62403269;62404638;62404638;62406272;62406272;62407832;62407832;62408810;62408810;62411819;62411819;62414456;62414456;62416004;62416004;62417311;62417311;62419230;62419230;62420201;62420201;62423020;62423020;62433931;62433931;62448268;62448268;62453453;62453453;62456289;62456289	-;-;-;-;-;-;-;-;-;-;-;-;-;-;-;-;-;-;-;-;-;-;-;-;-;-;-;-;-;-;-;-;-;-	2717	0	chr14;chr14;chr14;chr14;chr14;chr14;chr14;chr14;chr14;chr14;chr14;chr14;chr14;chr14;chr14;chr14;chr14;chr14;chr14;chr14;chr14;chr14;chr14;chr14;chr14;chr14;chr14;chr14;chr14;chr14;chr14;chr14;chr14;chr14	62392670;62392670;62403171;62403171;62404487;62404487;62406118;62406118;62407686;62407686;62408662;62408662;62411499;62411499;62414240;62414240;62415901;62415901;62417200;62417200;62419034;62419079;62420102;62420102;62422860;62422860;62433837;62433837;62448195;62448195;62453331;62453331;62456076;62456076	62392966;62392966;62403269;62403269;62404638;62404638;62406272;62406272;62407832;62407832;62408810;62408810;62411819;62411819;62414456;62414456;62416004;62416004;62417311;62417311;62419230;62419230;62420201;62420201;62423020;62423020;62433931;62433931;62448268;62448268;62453453;62453453;62456289;62456289	-;-;-;-;-;-;-;-;-;-;-;-;-;-;-;-;-;-;-;-;-;-;-;-;-;-;-;-;-;-;-;-;-;-	2717	0	chr14;chr14;chr14;chr14;chr14;chr14;chr14;chr14;chr14;chr14;chr14;chr14;chr14;chr14;chr14;chr14;chr14;chr14;chr14;chr14;chr14;chr14;chr14;chr14;chr14;chr14;chr14;chr14;chr14;chr14;chr14;chr14;chr14;chr14	62392670;62392670;62403171;62403171;62404487;62404487;62406118;62406118;62407686;62407686;62408662;62408662;62411499;62411499;62414240;62414240;62415901;62415901;62417200;62417200;62419034;62419079;62420102;62420102;62422860;62422860;62433837;62433837;62448195;62448195;62453331;62453331;62456076;62456076	62392966;62392966;62403269;62403269;62404638;62404638;62406272;62406272;62407832;62407832;62408810;62408810;62411819;62411819;62414456;62414456;62416004;62416004;62417311;62417311;62419230;62419230;62420201;62420201;62423020;62423020;62433931;62433931;62448268;62448268;62453453;62453453;62456289;62456289	-;-;-;-;-;-;-;-;-;-;-;-;-;-;-;-;-;-;-;-;-;-;-;-;-;-;-;-;-;-;-;-;-;-	2717	0	chr14;chr14;chr14;chr14;chr14;chr14;chr14;chr14;chr14;chr14;chr14;chr14;chr14;chr14;chr14;chr14;chr14;chr14;chr14;chr14;chr14;chr14;chr14;chr14;chr14;chr14;chr14;chr14;chr14;chr14;chr14;chr14;chr14;chr14	62392670;62392670;62403171;62403171;62404487;62404487;62406118;62406118;62407686;62407686;62408662;62408662;62411499;62411499;62414240;62414240;62415901;62415901;62417200;62417200;62419034;62419079;62420102;62420102;62422860;62422860;62433837;62433837;62448195;62448195;62453331;62453331;62456076;62456076	62392966;62392966;62403269;62403269;62404638;62404638;62406272;62406272;62407832;62407832;62408810;62408810;62411819;62411819;62414456;62414456;62416004;62416004;62417311;62417311;62419230;62419230;62420201;62420201;62423020;62423020;62433931;62433931;62448268;62448268;62453453;62453453;62456289;62456289	-;-;-;-;-;-;-;-;-;-;-;-;-;-;-;-;-;-;-;-;-;-;-;-;-;-;-;-;-;-;-;-;-;-	2717	1	chr14;chr14;chr14;chr14;chr14;chr14;chr14;chr14;chr14;chr14;chr14;chr14;chr14;chr14;chr14;chr14;chr14;chr14;chr14;chr14;chr14;chr14;chr14;chr14;chr14;chr14;chr14;chr14;chr14;chr14;chr14;chr14;chr14;chr14	62392670;62392670;62403171;62403171;62404487;62404487;62406118;62406118;62407686;62407686;62408662;62408662;62411499;62411499;62414240;62414240;62415901;62415901;62417200;62417200;62419034;62419079;62420102;62420102;62422860;62422860;62433837;62433837;62448195;62448195;62453331;62453331;62456076;62456076	62392966;62392966;62403269;62403269;62404638;62404638;62406272;62406272;62407832;62407832;62408810;62408810;62411819;62411819;62414456;62414456;62416004;62416004;62417311;62417311;62419230;62419230;62420201;62420201;62423020;62423020;62433931;62433931;62448268;62448268;62453453;62453453;62456289;62456289	-;-;-;-;-;-;-;-;-;-;-;-;-;-;-;-;-;-;-;-;-;-;-;-;-;-;-;-;-;-;-;-;-;-	2717	0	chr14;chr14;chr14;chr14;chr14;chr14;chr14;chr14;chr14;chr14;chr14;chr14;chr14;chr14;chr14;chr14;chr14;chr14;chr14;chr14;chr14;chr14;chr14;chr14;chr14;chr14;chr14;chr14;chr14;chr14;chr14;chr14;chr14;chr14	62392670;62392670;62403171;62403171;62404487;62404487;62406118;62406118;62407686;62407686;62408662;62408662;62411499;62411499;62414240;62414240;62415901;62415901;62417200;62417200;62419034;62419079;62420102;62420102;62422860;62422860;62433837;62433837;62448195;62448195;62453331;62453331;62456076;62456076	62392966;62392966;62403269;62403269;62404638;62404638;62406272;62406272;62407832;62407832;62408810;62408810;62411819;62411819;62414456;62414456;62416004;62416004;62417311;62417311;62419230;62419230;62420201;62420201;62423020;62423020;62433931;62433931;62448268;62448268;62453453;62453453;62456289;62456289	-;-;-;-;-;-;-;-;-;-;-;-;-;-;-;-;-;-;-;-;-;-;-;-;-;-;-;-;-;-;-;-;-;-	2717	0	chr14;chr14;chr14;chr14;chr14;chr14;chr14;chr14;chr14;chr14;chr14;chr14;chr14;chr14;chr14;chr14;chr14;chr14;chr14;chr14;chr14;chr14;chr14;chr14;chr14;chr14;chr14;chr14;chr14;chr14;chr14;chr14;chr14;chr14	62392670;62392670;62403171;62403171;62404487;62404487;62406118;62406118;62407686;62407686;62408662;62408662;62411499;62411499;62414240;62414240;62415901;62415901;62417200;62417200;62419034;62419079;62420102;62420102;62422860;62422860;62433837;62433837;62448195;62448195;62453331;62453331;62456076;62456076	62392966;62392966;62403269;62403269;62404638;62404638;62406272;62406272;62407832;62407832;62408810;62408810;62411819;62411819;62414456;62414456;62416004;62416004;62417311;62417311;62419230;62419230;62420201;62420201;62423020;62423020;62433931;62433931;62448268;62448268;62453453;62453453;62456289;62456289	-;-;-;-;-;-;-;-;-;-;-;-;-;-;-;-;-;-;-;-;-;-;-;-;-;-;-;-;-;-;-;-;-;-	2717	0	chr14;chr14;chr14;chr14;chr14;chr14;chr14;chr14;chr14;chr14;chr14;chr14;chr14;chr14;chr14;chr14;chr14;chr14;chr14;chr14;chr14;chr14;chr14;chr14;chr14;chr14;chr14;chr14;chr14;chr14;chr14;chr14;chr14;chr14	62392670;62392670;62403171;62403171;62404487;62404487;62406118;62406118;62407686;62407686;62408662;62408662;62411499;62411499;62414240;62414240;62415901;62415901;62417200;62417200;62419034;62419079;62420102;62420102;62422860;62422860;62433837;62433837;62448195;62448195;62453331;62453331;62456076;62456076	62392966;62392966;62403269;62403269;62404638;62404638;62406272;62406272;62407832;62407832;62408810;62408810;62411819;62411819;62414456;62414456;62416004;62416004;62417311;62417311;62419230;62419230;62420201;62420201;62423020;62423020;62433931;62433931;62448268;62448268;62453453;62453453;62456289;62456289	-;-;-;-;-;-;-;-;-;-;-;-;-;-;-;-;-;-;-;-;-;-;-;-;-;-;-;-;-;-;-;-;-;-	2717	0	chr14;chr14;chr14;chr14;chr14;chr14;chr14;chr14;chr14;chr14;chr14;chr14;chr14;chr14;chr14;chr14;chr14;chr14;chr14;chr14;chr14;chr14;chr14;chr14;chr14;chr14;chr14;chr14;chr14;chr14;chr14;chr14;chr14;chr14	62392670;62392670;62403171;62403171;62404487;62404487;62406118;62406118;62407686;62407686;62408662;62408662;62411499;62411499;62414240;62414240;62415901;62415901;62417200;62417200;62419034;62419079;62420102;62420102;62422860;62422860;62433837;62433837;62448195;62448195;62453331;62453331;62456076;62456076	62392966;62392966;62403269;62403269;62404638;62404638;62406272;62406272;62407832;62407832;62408810;62408810;62411819;62411819;62414456;62414456;62416004;62416004;62417311;62417311;62419230;62419230;62420201;62420201;62423020;62423020;62433931;62433931;62448268;62448268;62453453;62453453;62456289;62456289	-;-;-;-;-;-;-;-;-;-;-;-;-;-;-;-;-;-;-;-;-;-;-;-;-;-;-;-;-;-;-;-;-;-	2717	0	chr14;chr14;chr14;chr14;chr14;chr14;chr14;chr14;chr14;chr14;chr14;chr14;chr14;chr14;chr14;chr14;chr14;chr14;chr14;chr14;chr14;chr14;chr14;chr14;chr14;chr14;chr14;chr14;chr14;chr14;chr14;chr14;chr14;chr14	62392670;62392670;62403171;62403171;62404487;62404487;62406118;62406118;62407686;62407686;62408662;62408662;62411499;62411499;62414240;62414240;62415901;62415901;62417200;62417200;62419034;62419079;62420102;62420102;62422860;62422860;62433837;62433837;62448195;62448195;62453331;62453331;62456076;62456076	62392966;62392966;62403269;62403269;62404638;62404638;62406272;62406272;62407832;62407832;62408810;62408810;62411819;62411819;62414456;62414456;62416004;62416004;62417311;62417311;62419230;62419230;62420201;62420201;62423020;62423020;62433931;62433931;62448268;62448268;62453453;62453453;62456289;62456289	-;-;-;-;-;-;-;-;-;-;-;-;-;-;-;-;-;-;-;-;-;-;-;-;-;-;-;-;-;-;-;-;-;-	2717	0	chr14;chr14;chr14;chr14;chr14;chr14;chr14;chr14;chr14;chr14;chr14;chr14;chr14;chr14;chr14;chr14;chr14;chr14;chr14;chr14;chr14;chr14;chr14;chr14;chr14;chr14;chr14;chr14;chr14;chr14;chr14;chr14;chr14;chr14	62392670;62392670;62403171;62403171;62404487;62404487;62406118;62406118;62407686;62407686;62408662;62408662;62411499;62411499;62414240;62414240;62415901;62415901;62417200;62417200;62419034;62419079;62420102;62420102;62422860;62422860;62433837;62433837;62448195;62448195;62453331;62453331;62456076;62456076	62392966;62392966;62403269;62403269;62404638;62404638;62406272;62406272;62407832;62407832;62408810;62408810;62411819;62411819;62414456;62414456;62416004;62416004;62417311;62417311;62419230;62419230;62420201;62420201;62423020;62423020;62433931;62433931;62448268;62448268;62453453;62453453;62456289;62456289	-;-;-;-;-;-;-;-;-;-;-;-;-;-;-;-;-;-;-;-;-;-;-;-;-;-;-;-;-;-;-;-;-;-	2717	0	chr14;chr14;chr14;chr14;chr14;chr14;chr14;chr14;chr14;chr14;chr14;chr14;chr14;chr14;chr14;chr14;chr14;chr14;chr14;chr14;chr14;chr14;chr14;chr14;chr14;chr14;chr14;chr14;chr14;chr14;chr14;chr14;chr14;chr14	62392670;62392670;62403171;62403171;62404487;62404487;62406118;62406118;62407686;62407686;62408662;62408662;62411499;62411499;62414240;62414240;62415901;62415901;62417200;62417200;62419034;62419079;62420102;62420102;62422860;62422860;62433837;62433837;62448195;62448195;62453331;62453331;62456076;62456076	62392966;62392966;62403269;62403269;62404638;62404638;62406272;62406272;62407832;62407832;62408810;62408810;62411819;62411819;62414456;62414456;62416004;62416004;62417311;62417311;62419230;62419230;62420201;62420201;62423020;62423020;62433931;62433931;62448268;62448268;62453453;62453453;62456289;62456289	-;-;-;-;-;-;-;-;-;-;-;-;-;-;-;-;-;-;-;-;-;-;-;-;-;-;-;-;-;-;-;-;-;-	2717	0	chr14;chr14;chr14;chr14;chr14;chr14;chr14;chr14;chr14;chr14;chr14;chr14;chr14;chr14;chr14;chr14;chr14;chr14;chr14;chr14;chr14;chr14;chr14;chr14;chr14;chr14;chr14;chr14;chr14;chr14;chr14;chr14;chr14;chr14	62392670;62392670;62403171;62403171;62404487;62404487;62406118;62406118;62407686;62407686;62408662;62408662;62411499;62411499;62414240;62414240;62415901;62415901;62417200;62417200;62419034;62419079;62420102;62420102;62422860;62422860;62433837;62433837;62448195;62448195;62453331;62453331;62456076;62456076	62392966;62392966;62403269;62403269;62404638;62404638;62406272;62406272;62407832;62407832;62408810;62408810;62411819;62411819;62414456;62414456;62416004;62416004;62417311;62417311;62419230;62419230;62420201;62420201;62423020;62423020;62433931;62433931;62448268;62448268;62453453;62453453;62456289;62456289	-;-;-;-;-;-;-;-;-;-;-;-;-;-;-;-;-;-;-;-;-;-;-;-;-;-;-;-;-;-;-;-;-;-	2717	0	chr14;chr14;chr14;chr14;chr14;chr14;chr14;chr14;chr14;chr14;chr14;chr14;chr14;chr14;chr14;chr14;chr14;chr14;chr14;chr14;chr14;chr14;chr14;chr14;chr14;chr14;chr14;chr14;chr14;chr14;chr14;chr14;chr14;chr14	62392670;62392670;62403171;62403171;62404487;62404487;62406118;62406118;62407686;62407686;62408662;62408662;62411499;62411499;62414240;62414240;62415901;62415901;62417200;62417200;62419034;62419079;62420102;62420102;62422860;62422860;62433837;62433837;62448195;62448195;62453331;62453331;62456076;62456076	62392966;62392966;62403269;62403269;62404638;62404638;62406272;62406272;62407832;62407832;62408810;62408810;62411819;62411819;62414456;62414456;62416004;62416004;62417311;62417311;62419230;62419230;62420201;62420201;62423020;62423020;62433931;62433931;62448268;62448268;62453453;62453453;62456289;62456289	-;-;-;-;-;-;-;-;-;-;-;-;-;-;-;-;-;-;-;-;-;-;-;-;-;-;-;-;-;-;-;-;-;-	2717	0	chr14;chr14;chr14;chr14;chr14;chr14;chr14;chr14;chr14;chr14;chr14;chr14;chr14;chr14;chr14;chr14;chr14;chr14;chr14;chr14;chr14;chr14;chr14;chr14;chr14;chr14;chr14;chr14;chr14;chr14;chr14;chr14;chr14;chr14	62392670;62392670;62403171;62403171;62404487;62404487;62406118;62406118;62407686;62407686;62408662;62408662;62411499;62411499;62414240;62414240;62415901;62415901;62417200;62417200;62419034;62419079;62420102;62420102;62422860;62422860;62433837;62433837;62448195;62448195;62453331;62453331;62456076;62456076	62392966;62392966;62403269;62403269;62404638;62404638;62406272;62406272;62407832;62407832;62408810;62408810;62411819;62411819;62414456;62414456;62416004;62416004;62417311;62417311;62419230;62419230;62420201;62420201;62423020;62423020;62433931;62433931;62448268;62448268;62453453;62453453;62456289;62456289	-;-;-;-;-;-;-;-;-;-;-;-;-;-;-;-;-;-;-;-;-;-;-;-;-;-;-;-;-;-;-;-;-;-	2717	2	chr14;chr14;chr14;chr14;chr14;chr14;chr14;chr14;chr14;chr14;chr14;chr14;chr14;chr14;chr14;chr14;chr14;chr14;chr14;chr14;chr14;chr14;chr14;chr14;chr14;chr14;chr14;chr14;chr14;chr14;chr14;chr14;chr14;chr14	62392670;62392670;62403171;62403171;62404487;62404487;62406118;62406118;62407686;62407686;62408662;62408662;62411499;62411499;62414240;62414240;62415901;62415901;62417200;62417200;62419034;62419079;62420102;62420102;62422860;62422860;62433837;62433837;62448195;62448195;62453331;62453331;62456076;62456076	62392966;62392966;62403269;62403269;62404638;62404638;62406272;62406272;62407832;62407832;62408810;62408810;62411819;62411819;62414456;62414456;62416004;62416004;62417311;62417311;62419230;62419230;62420201;62420201;62423020;62423020;62433931;62433931;62448268;62448268;62453453;62453453;62456289;62456289	-;-;-;-;-;-;-;-;-;-;-;-;-;-;-;-;-;-;-;-;-;-;-;-;-;-;-;-;-;-;-;-;-;-	2717	3	chr14;chr14;chr14;chr14;chr14;chr14;chr14;chr14;chr14;chr14;chr14;chr14;chr14;chr14;chr14;chr14;chr14;chr14;chr14;chr14;chr14;chr14;chr14;chr14;chr14;chr14;chr14;chr14;chr14;chr14;chr14;chr14;chr14;chr14	62392670;62392670;62403171;62403171;62404487;62404487;62406118;62406118;62407686;62407686;62408662;62408662;62411499;62411499;62414240;62414240;62415901;62415901;62417200;62417200;62419034;62419079;62420102;62420102;62422860;62422860;62433837;62433837;62448195;62448195;62453331;62453331;62456076;62456076	62392966;62392966;62403269;62403269;62404638;62404638;62406272;62406272;62407832;62407832;62408810;62408810;62411819;62411819;62414456;62414456;62416004;62416004;62417311;62417311;62419230;62419230;62420201;62420201;62423020;62423020;62433931;62433931;62448268;62448268;62453453;62453453;62456289;62456289	-;-;-;-;-;-;-;-;-;-;-;-;-;-;-;-;-;-;-;-;-;-;-;-;-;-;-;-;-;-;-;-;-;-	2717	1	chr14;chr14;chr14;chr14;chr14;chr14;chr14;chr14;chr14;chr14;chr14;chr14;chr14;chr14;chr14;chr14;chr14;chr14;chr14;chr14;chr14;chr14;chr14;chr14;chr14;chr14;chr14;chr14;chr14;chr14;chr14;chr14;chr14;chr14	62392670;62392670;62403171;62403171;62404487;62404487;62406118;62406118;62407686;62407686;62408662;62408662;62411499;62411499;62414240;62414240;62415901;62415901;62417200;62417200;62419034;62419079;62420102;62420102;62422860;62422860;62433837;62433837;62448195;62448195;62453331;62453331;62456076;62456076	62392966;62392966;62403269;62403269;62404638;62404638;62406272;62406272;62407832;62407832;62408810;62408810;62411819;62411819;62414456;62414456;62416004;62416004;62417311;62417311;62419230;62419230;62420201;62420201;62423020;62423020;62433931;62433931;62448268;62448268;62453453;62453453;62456289;62456289	-;-;-;-;-;-;-;-;-;-;-;-;-;-;-;-;-;-;-;-;-;-;-;-;-;-;-;-;-;-;-;-;-;-	2717	6	chr14;chr14;chr14;chr14;chr14;chr14;chr14;chr14;chr14;chr14;chr14;chr14;chr14;chr14;chr14;chr14;chr14;chr14;chr14;chr14;chr14;chr14;chr14;chr14;chr14;chr14;chr14;chr14;chr14;chr14;chr14;chr14;chr14;chr14	62392670;62392670;62403171;62403171;62404487;62404487;62406118;62406118;62407686;62407686;62408662;62408662;62411499;62411499;62414240;62414240;62415901;62415901;62417200;62417200;62419034;62419079;62420102;62420102;62422860;62422860;62433837;62433837;62448195;62448195;62453331;62453331;62456076;62456076	62392966;62392966;62403269;62403269;62404638;62404638;62406272;62406272;62407832;62407832;62408810;62408810;62411819;62411819;62414456;62414456;62416004;62416004;62417311;62417311;62419230;62419230;62420201;62420201;62423020;62423020;62433931;62433931;62448268;62448268;62453453;62453453;62456289;62456289	-;-;-;-;-;-;-;-;-;-;-;-;-;-;-;-;-;-;-;-;-;-;-;-;-;-;-;-;-;-;-;-;-;-	2717	1	chr14;chr14;chr14;chr14;chr14;chr14;chr14;chr14;chr14;chr14;chr14;chr14;chr14;chr14;chr14;chr14;chr14;chr14;chr14;chr14;chr14;chr14;chr14;chr14;chr14;chr14;chr14;chr14;chr14;chr14;chr14;chr14;chr14;chr14	62392670;62392670;62403171;62403171;62404487;62404487;62406118;62406118;62407686;62407686;62408662;62408662;62411499;62411499;62414240;62414240;62415901;62415901;62417200;62417200;62419034;62419079;62420102;62420102;62422860;62422860;62433837;62433837;62448195;62448195;62453331;62453331;62456076;62456076	62392966;62392966;62403269;62403269;62404638;62404638;62406272;62406272;62407832;62407832;62408810;62408810;62411819;62411819;62414456;62414456;62416004;62416004;62417311;62417311;62419230;62419230;62420201;62420201;62423020;62423020;62433931;62433931;62448268;62448268;62453453;62453453;62456289;62456289	-;-;-;-;-;-;-;-;-;-;-;-;-;-;-;-;-;-;-;-;-;-;-;-;-;-;-;-;-;-;-;-;-;-	2717	1	chr14;chr14;chr14;chr14;chr14;chr14;chr14;chr14;chr14;chr14;chr14;chr14;chr14;chr14;chr14;chr14;chr14;chr14;chr14;chr14;chr14;chr14;chr14;chr14;chr14;chr14;chr14;chr14;chr14;chr14;chr14;chr14;chr14;chr14	62392670;62392670;62403171;62403171;62404487;62404487;62406118;62406118;62407686;62407686;62408662;62408662;62411499;62411499;62414240;62414240;62415901;62415901;62417200;62417200;62419034;62419079;62420102;62420102;62422860;62422860;62433837;62433837;62448195;62448195;62453331;62453331;62456076;62456076	62392966;62392966;62403269;62403269;62404638;62404638;62406272;62406272;62407832;62407832;62408810;62408810;62411819;62411819;62414456;62414456;62416004;62416004;62417311;62417311;62419230;62419230;62420201;62420201;62423020;62423020;62433931;62433931;62448268;62448268;62453453;62453453;62456289;62456289	-;-;-;-;-;-;-;-;-;-;-;-;-;-;-;-;-;-;-;-;-;-;-;-;-;-;-;-;-;-;-;-;-;-	2717	0	chr14;chr14;chr14;chr14;chr14;chr14;chr14;chr14;chr14;chr14;chr14;chr14;chr14;chr14;chr14;chr14;chr14;chr14;chr14;chr14;chr14;chr14;chr14;chr14;chr14;chr14;chr14;chr14;chr14;chr14;chr14;chr14;chr14;chr14	62392670;62392670;62403171;62403171;62404487;62404487;62406118;62406118;62407686;62407686;62408662;62408662;62411499;62411499;62414240;62414240;62415901;62415901;62417200;62417200;62419034;62419079;62420102;62420102;62422860;62422860;62433837;62433837;62448195;62448195;62453331;62453331;62456076;62456076	62392966;62392966;62403269;62403269;62404638;62404638;62406272;62406272;62407832;62407832;62408810;62408810;62411819;62411819;62414456;62414456;62416004;62416004;62417311;62417311;62419230;62419230;62420201;62420201;62423020;62423020;62433931;62433931;62448268;62448268;62453453;62453453;62456289;62456289	-;-;-;-;-;-;-;-;-;-;-;-;-;-;-;-;-;-;-;-;-;-;-;-;-;-;-;-;-;-;-;-;-;-	2717	0	chr14;chr14;chr14;chr14;chr14;chr14;chr14;chr14;chr14;chr14;chr14;chr14;chr14;chr14;chr14;chr14;chr14;chr14;chr14;chr14;chr14;chr14;chr14;chr14;chr14;chr14;chr14;chr14;chr14;chr14;chr14;chr14;chr14;chr14	62392670;62392670;62403171;62403171;62404487;62404487;62406118;62406118;62407686;62407686;62408662;62408662;62411499;62411499;62414240;62414240;62415901;62415901;62417200;62417200;62419034;62419079;62420102;62420102;62422860;62422860;62433837;62433837;62448195;62448195;62453331;62453331;62456076;62456076	62392966;62392966;62403269;62403269;62404638;62404638;62406272;62406272;62407832;62407832;62408810;62408810;62411819;62411819;62414456;62414456;62416004;62416004;62417311;62417311;62419230;62419230;62420201;62420201;62423020;62423020;62433931;62433931;62448268;62448268;62453453;62453453;62456289;62456289	-;-;-;-;-;-;-;-;-;-;-;-;-;-;-;-;-;-;-;-;-;-;-;-;-;-;-;-;-;-;-;-;-;-	2717	1	chr14;chr14;chr14;chr14;chr14;chr14;chr14;chr14;chr14;chr14;chr14;chr14;chr14;chr14;chr14;chr14;chr14;chr14;chr14;chr14;chr14;chr14;chr14;chr14;chr14;chr14;chr14;chr14;chr14;chr14;chr14;chr14;chr14;chr14	62392670;62392670;62403171;62403171;62404487;62404487;62406118;62406118;62407686;62407686;62408662;62408662;62411499;62411499;62414240;62414240;62415901;62415901;62417200;62417200;62419034;62419079;62420102;62420102;62422860;62422860;62433837;62433837;62448195;62448195;62453331;62453331;62456076;62456076	62392966;62392966;62403269;62403269;62404638;62404638;62406272;62406272;62407832;62407832;62408810;62408810;62411819;62411819;62414456;62414456;62416004;62416004;62417311;62417311;62419230;62419230;62420201;62420201;62423020;62423020;62433931;62433931;62448268;62448268;62453453;62453453;62456289;62456289	-;-;-;-;-;-;-;-;-;-;-;-;-;-;-;-;-;-;-;-;-;-;-;-;-;-;-;-;-;-;-;-;-;-	2717	3
3200001D21Rik	chr12;chr12;chr12	88365314;88368526;88376850	88366876;88368771;88377323	-;-;-	2283	0	chr12;chr12;chr12	88365314;88368526;88376850	88366876;88368771;88377323	-;-;-	2283	0	chr12;chr12;chr12	88365314;88368526;88376850	88366876;88368771;88377323	-;-;-	2283	1	chr12;chr12;chr12	88365314;88368526;88376850	88366876;88368771;88377323	-;-;-	2283	0	chr12;chr12;chr12	88365314;88368526;88376850	88366876;88368771;88377323	-;-;-	2283	0	chr12;chr12;chr12	88365314;88368526;88376850	88366876;88368771;88377323	-;-;-	2283	0	chr12;chr12;chr12	88365314;88368526;88376850	88366876;88368771;88377323	-;-;-	2283	0	chr12;chr12;chr12	88365314;88368526;88376850	88366876;88368771;88377323	-;-;-	2283	0	chr12;chr12;chr12	88365314;88368526;88376850	88366876;88368771;88377323	-;-;-	2283	1	chr12;chr12;chr12	88365314;88368526;88376850	88366876;88368771;88377323	-;-;-	2283	0	chr12;chr12;chr12	88365314;88368526;88376850	88366876;88368771;88377323	-;-;-	2283	0	chr12;chr12;chr12	88365314;88368526;88376850	88366876;88368771;88377323	-;-;-	2283	0	chr12;chr12;chr12	88365314;88368526;88376850	88366876;88368771;88377323	-;-;-	2283	0	chr12;chr12;chr12	88365314;88368526;88376850	88366876;88368771;88377323	-;-;-	2283	0	chr12;chr12;chr12	88365314;88368526;88376850	88366876;88368771;88377323	-;-;-	2283	0	chr12;chr12;chr12	88365314;88368526;88376850	88366876;88368771;88377323	-;-;-	2283	0	chr12;chr12;chr12	88365314;88368526;88376850	88366876;88368771;88377323	-;-;-	2283	0	chr12;chr12;chr12	88365314;88368526;88376850	88366876;88368771;88377323	-;-;-	2283	1	chr12;chr12;chr12	88365314;88368526;88376850	88366876;88368771;88377323	-;-;-	2283	0	chr12;chr12;chr12	88365314;88368526;88376850	88366876;88368771;88377323	-;-;-	2283	1	chr12;chr12;chr12	88365314;88368526;88376850	88366876;88368771;88377323	-;-;-	2283	0	chr12;chr12;chr12	88365314;88368526;88376850	88366876;88368771;88377323	-;-;-	2283	0	chr12;chr12;chr12	88365314;88368526;88376850	88366876;88368771;88377323	-;-;-	2283	0	chr12;chr12;chr12	88365314;88368526;88376850	88366876;88368771;88377323	-;-;-	2283	1	chr12;chr12;chr12	88365314;88368526;88376850	88366876;88368771;88377323	-;-;-	2283	0	chr12;chr12;chr12	88365314;88368526;88376850	88366876;88368771;88377323	-;-;-	2283	0
4930456L15Rik	chr4;chr4;chr4;chr4	103290959;103297625;103309512;103311585	103291712;103297703;103309615;103311832	+;+;+;+	1185	0	chr4;chr4;chr4;chr4	103290959;103297625;103309512;103311585	103291712;103297703;103309615;103311832	+;+;+;+	1185	0	chr4;chr4;chr4;chr4	103290959;103297625;103309512;103311585	103291712;103297703;103309615;103311832	+;+;+;+	1185	0	chr4;chr4;chr4;chr4	103290959;103297625;103309512;103311585	103291712;103297703;103309615;103311832	+;+;+;+	1185	0	chr4;chr4;chr4;chr4	103290959;103297625;103309512;103311585	103291712;103297703;103309615;103311832	+;+;+;+	1185	0	chr4;chr4;chr4;chr4	103290959;103297625;103309512;103311585	103291712;103297703;103309615;103311832	+;+;+;+	1185	0	chr4;chr4;chr4;chr4	103290959;103297625;103309512;103311585	103291712;103297703;103309615;103311832	+;+;+;+	1185	0	chr4;chr4;chr4;chr4	103290959;103297625;103309512;103311585	103291712;103297703;103309615;103311832	+;+;+;+	1185	0	chr4;chr4;chr4;chr4	103290959;103297625;103309512;103311585	103291712;103297703;103309615;103311832	+;+;+;+	1185	0	chr4;chr4;chr4;chr4	103290959;103297625;103309512;103311585	103291712;103297703;103309615;103311832	+;+;+;+	1185	0	chr4;chr4;chr4;chr4	103290959;103297625;103309512;103311585	103291712;103297703;103309615;103311832	+;+;+;+	1185	0	chr4;chr4;chr4;chr4	103290959;103297625;103309512;103311585	103291712;103297703;103309615;103311832	+;+;+;+	1185	0	chr4;chr4;chr4;chr4	103290959;103297625;103309512;103311585	103291712;103297703;103309615;103311832	+;+;+;+	1185	0	chr4;chr4;chr4;chr4	103290959;103297625;103309512;103311585	103291712;103297703;103309615;103311832	+;+;+;+	1185	0	chr4;chr4;chr4;chr4	103290959;103297625;103309512;103311585	103291712;103297703;103309615;103311832	+;+;+;+	1185	0	chr4;chr4;chr4;chr4	103290959;103297625;103309512;103311585	103291712;103297703;103309615;103311832	+;+;+;+	1185	0	chr4;chr4;chr4;chr4	103290959;103297625;103309512;103311585	103291712;103297703;103309615;103311832	+;+;+;+	1185	0	chr4;chr4;chr4;chr4	103290959;103297625;103309512;103311585	103291712;103297703;103309615;103311832	+;+;+;+	1185	0	chr4;chr4;chr4;chr4	103290959;103297625;103309512;103311585	103291712;103297703;103309615;103311832	+;+;+;+	1185	1	chr4;chr4;chr4;chr4	103290959;103297625;103309512;103311585	103291712;103297703;103309615;103311832	+;+;+;+	1185	4	chr4;chr4;chr4;chr4	103290959;103297625;103309512;103311585	103291712;103297703;103309615;103311832	+;+;+;+	1185	0	chr4;chr4;chr4;chr4	103290959;103297625;103309512;103311585	103291712;103297703;103309615;103311832	+;+;+;+	1185	0	chr4;chr4;chr4;chr4	103290959;103297625;103309512;103311585	103291712;103297703;103309615;103311832	+;+;+;+	1185	0	chr4;chr4;chr4;chr4	103290959;103297625;103309512;103311585	103291712;103297703;103309615;103311832	+;+;+;+	1185	0	chr4;chr4;chr4;chr4	103290959;103297625;103309512;103311585	103291712;103297703;103309615;103311832	+;+;+;+	1185	0	chr4;chr4;chr4;chr4	103290959;103297625;103309512;103311585	103291712;103297703;103309615;103311832	+;+;+;+	1185	0
Gm10791	chr16;chr16;chr16;chr16	84972211;84973548;84976783;84978663	84972752;84973759;84976893;84979451	+;+;+;+	1654	0	chr16;chr16;chr16;chr16	84972211;84973548;84976783;84978663	84972752;84973759;84976893;84979451	+;+;+;+	1654	1	chr16;chr16;chr16;chr16	84972211;84973548;84976783;84978663	84972752;84973759;84976893;84979451	+;+;+;+	1654	0	chr16;chr16;chr16;chr16	84972211;84973548;84976783;84978663	84972752;84973759;84976893;84979451	+;+;+;+	1654	0	chr16;chr16;chr16;chr16	84972211;84973548;84976783;84978663	84972752;84973759;84976893;84979451	+;+;+;+	1654	0	chr16;chr16;chr16;chr16	84972211;84973548;84976783;84978663	84972752;84973759;84976893;84979451	+;+;+;+	1654	0	chr16;chr16;chr16;chr16	84972211;84973548;84976783;84978663	84972752;84973759;84976893;84979451	+;+;+;+	1654	0	chr16;chr16;chr16;chr16	84972211;84973548;84976783;84978663	84972752;84973759;84976893;84979451	+;+;+;+	1654	2	chr16;chr16;chr16;chr16	84972211;84973548;84976783;84978663	84972752;84973759;84976893;84979451	+;+;+;+	1654	0	chr16;chr16;chr16;chr16	84972211;84973548;84976783;84978663	84972752;84973759;84976893;84979451	+;+;+;+	1654	0	chr16;chr16;chr16;chr16	84972211;84973548;84976783;84978663	84972752;84973759;84976893;84979451	+;+;+;+	1654	0	chr16;chr16;chr16;chr16	84972211;84973548;84976783;84978663	84972752;84973759;84976893;84979451	+;+;+;+	1654	0	chr16;chr16;chr16;chr16	84972211;84973548;84976783;84978663	84972752;84973759;84976893;84979451	+;+;+;+	1654	0	chr16;chr16;chr16;chr16	84972211;84973548;84976783;84978663	84972752;84973759;84976893;84979451	+;+;+;+	1654	0	chr16;chr16;chr16;chr16	84972211;84973548;84976783;84978663	84972752;84973759;84976893;84979451	+;+;+;+	1654	2	chr16;chr16;chr16;chr16	84972211;84973548;84976783;84978663	84972752;84973759;84976893;84979451	+;+;+;+	1654	5	chr16;chr16;chr16;chr16	84972211;84973548;84976783;84978663	84972752;84973759;84976893;84979451	+;+;+;+	1654	0	chr16;chr16;chr16;chr16	84972211;84973548;84976783;84978663	84972752;84973759;84976893;84979451	+;+;+;+	1654	4	chr16;chr16;chr16;chr16	84972211;84973548;84976783;84978663	84972752;84973759;84976893;84979451	+;+;+;+	1654	0	chr16;chr16;chr16;chr16	84972211;84973548;84976783;84978663	84972752;84973759;84976893;84979451	+;+;+;+	1654	4	chr16;chr16;chr16;chr16	84972211;84973548;84976783;84978663	84972752;84973759;84976893;84979451	+;+;+;+	1654	0	chr16;chr16;chr16;chr16	84972211;84973548;84976783;84978663	84972752;84973759;84976893;84979451	+;+;+;+	1654	2	chr16;chr16;chr16;chr16	84972211;84973548;84976783;84978663	84972752;84973759;84976893;84979451	+;+;+;+	1654	2	chr16;chr16;chr16;chr16	84972211;84973548;84976783;84978663	84972752;84973759;84976893;84979451	+;+;+;+	1654	0	chr16;chr16;chr16;chr16	84972211;84973548;84976783;84978663	84972752;84973759;84976893;84979451	+;+;+;+	1654	1	chr16;chr16;chr16;chr16	84972211;84973548;84976783;84978663	84972752;84973759;84976893;84979451	+;+;+;+	1654	0
1700016G22Rik	chr13;chr13;chr13	5855509;5856851;5857999	5855951;5856906;5858092	-;-;-	593	0	chr13;chr13;chr13	5855509;5856851;5857999	5855951;5856906;5858092	-;-;-	593	0	chr13;chr13;chr13	5855509;5856851;5857999	5855951;5856906;5858092	-;-;-	593	0	chr13;chr13;chr13	5855509;5856851;5857999	5855951;5856906;5858092	-;-;-	593	0	chr13;chr13;chr13	5855509;5856851;5857999	5855951;5856906;5858092	-;-;-	593	0	chr13;chr13;chr13	5855509;5856851;5857999	5855951;5856906;5858092	-;-;-	593	0	chr13;chr13;chr13	5855509;5856851;5857999	5855951;5856906;5858092	-;-;-	593	0	chr13;chr13;chr13	5855509;5856851;5857999	5855951;5856906;5858092	-;-;-	593	0	chr13;chr13;chr13	5855509;5856851;5857999	5855951;5856906;5858092	-;-;-	593	0	chr13;chr13;chr13	5855509;5856851;5857999	5855951;5856906;5858092	-;-;-	593	2	chr13;chr13;chr13	5855509;5856851;5857999	5855951;5856906;5858092	-;-;-	593	0	chr13;chr13;chr13	5855509;5856851;5857999	5855951;5856906;5858092	-;-;-	593	1	chr13;chr13;chr13	5855509;5856851;5857999	5855951;5856906;5858092	-;-;-	593	1	chr13;chr13;chr13	5855509;5856851;5857999	5855951;5856906;5858092	-;-;-	593	3	chr13;chr13;chr13	5855509;5856851;5857999	5855951;5856906;5858092	-;-;-	593	2	chr13;chr13;chr13	5855509;5856851;5857999	5855951;5856906;5858092	-;-;-	593	1	chr13;chr13;chr13	5855509;5856851;5857999	5855951;5856906;5858092	-;-;-	593	0	chr13;chr13;chr13	5855509;5856851;5857999	5855951;5856906;5858092	-;-;-	593	1	chr13;chr13;chr13	5855509;5856851;5857999	5855951;5856906;5858092	-;-;-	593	3	chr13;chr13;chr13	5855509;5856851;5857999	5855951;5856906;5858092	-;-;-	593	4	chr13;chr13;chr13	5855509;5856851;5857999	5855951;5856906;5858092	-;-;-	593	0	chr13;chr13;chr13	5855509;5856851;5857999	5855951;5856906;5858092	-;-;-	593	1	chr13;chr13;chr13	5855509;5856851;5857999	5855951;5856906;5858092	-;-;-	593	1	chr13;chr13;chr13	5855509;5856851;5857999	5855951;5856906;5858092	-;-;-	593	5	chr13;chr13;chr13	5855509;5856851;5857999	5855951;5856906;5858092	-;-;-	593	3	chr13;chr13;chr13	5855509;5856851;5857999	5855951;5856906;5858092	-;-;-	593	0
Vmn2r68	chr7;chr7;chr7;chr7;chr7;chr7	85221518;85231856;85232359;85233259;85234419;85237508	85222437;85231979;85232586;85234065;85234698;85237704	-;-;-;-;-;-	2556	0	chr7;chr7;chr7;chr7;chr7;chr7	85221518;85231856;85232359;85233259;85234419;85237508	85222437;85231979;85232586;85234065;85234698;85237704	-;-;-;-;-;-	2556	0	chr7;chr7;chr7;chr7;chr7;chr7	85221518;85231856;85232359;85233259;85234419;85237508	85222437;85231979;85232586;85234065;85234698;85237704	-;-;-;-;-;-	2556	0	chr7;chr7;chr7;chr7;chr7;chr7	85221518;85231856;85232359;85233259;85234419;85237508	85222437;85231979;85232586;85234065;85234698;85237704	-;-;-;-;-;-	2556	0	chr7;chr7;chr7;chr7;chr7;chr7	85221518;85231856;85232359;85233259;85234419;85237508	85222437;85231979;85232586;85234065;85234698;85237704	-;-;-;-;-;-	2556	0	chr7;chr7;chr7;chr7;chr7;chr7	85221518;85231856;85232359;85233259;85234419;85237508	85222437;85231979;85232586;85234065;85234698;85237704	-;-;-;-;-;-	2556	0	chr7;chr7;chr7;chr7;chr7;chr7	85221518;85231856;85232359;85233259;85234419;85237508	85222437;85231979;85232586;85234065;85234698;85237704	-;-;-;-;-;-	2556	0	chr7;chr7;chr7;chr7;chr7;chr7	85221518;85231856;85232359;85233259;85234419;85237508	85222437;85231979;85232586;85234065;85234698;85237704	-;-;-;-;-;-	2556	0	chr7;chr7;chr7;chr7;chr7;chr7	85221518;85231856;85232359;85233259;85234419;85237508	85222437;85231979;85232586;85234065;85234698;85237704	-;-;-;-;-;-	2556	1	chr7;chr7;chr7;chr7;chr7;chr7	85221518;85231856;85232359;85233259;85234419;85237508	85222437;85231979;85232586;85234065;85234698;85237704	-;-;-;-;-;-	2556	0	chr7;chr7;chr7;chr7;chr7;chr7	85221518;85231856;85232359;85233259;85234419;85237508	85222437;85231979;85232586;85234065;85234698;85237704	-;-;-;-;-;-	2556	0	chr7;chr7;chr7;chr7;chr7;chr7	85221518;85231856;85232359;85233259;85234419;85237508	85222437;85231979;85232586;85234065;85234698;85237704	-;-;-;-;-;-	2556	0	chr7;chr7;chr7;chr7;chr7;chr7	85221518;85231856;85232359;85233259;85234419;85237508	85222437;85231979;85232586;85234065;85234698;85237704	-;-;-;-;-;-	2556	0	chr7;chr7;chr7;chr7;chr7;chr7	85221518;85231856;85232359;85233259;85234419;85237508	85222437;85231979;85232586;85234065;85234698;85237704	-;-;-;-;-;-	2556	0	chr7;chr7;chr7;chr7;chr7;chr7	85221518;85231856;85232359;85233259;85234419;85237508	85222437;85231979;85232586;85234065;85234698;85237704	-;-;-;-;-;-	2556	0	chr7;chr7;chr7;chr7;chr7;chr7	85221518;85231856;85232359;85233259;85234419;85237508	85222437;85231979;85232586;85234065;85234698;85237704	-;-;-;-;-;-	2556	0	chr7;chr7;chr7;chr7;chr7;chr7	85221518;85231856;85232359;85233259;85234419;85237508	85222437;85231979;85232586;85234065;85234698;85237704	-;-;-;-;-;-	2556	0	chr7;chr7;chr7;chr7;chr7;chr7	85221518;85231856;85232359;85233259;85234419;85237508	85222437;85231979;85232586;85234065;85234698;85237704	-;-;-;-;-;-	2556	0	chr7;chr7;chr7;chr7;chr7;chr7	85221518;85231856;85232359;85233259;85234419;85237508	85222437;85231979;85232586;85234065;85234698;85237704	-;-;-;-;-;-	2556	0	chr7;chr7;chr7;chr7;chr7;chr7	85221518;85231856;85232359;85233259;85234419;85237508	85222437;85231979;85232586;85234065;85234698;85237704	-;-;-;-;-;-	2556	2	chr7;chr7;chr7;chr7;chr7;chr7	85221518;85231856;85232359;85233259;85234419;85237508	85222437;85231979;85232586;85234065;85234698;85237704	-;-;-;-;-;-	2556	0	chr7;chr7;chr7;chr7;chr7;chr7	85221518;85231856;85232359;85233259;85234419;85237508	85222437;85231979;85232586;85234065;85234698;85237704	-;-;-;-;-;-	2556	0	chr7;chr7;chr7;chr7;chr7;chr7	85221518;85231856;85232359;85233259;85234419;85237508	85222437;85231979;85232586;85234065;85234698;85237704	-;-;-;-;-;-	2556	0	chr7;chr7;chr7;chr7;chr7;chr7	85221518;85231856;85232359;85233259;85234419;85237508	85222437;85231979;85232586;85234065;85234698;85237704	-;-;-;-;-;-	2556	0	chr7;chr7;chr7;chr7;chr7;chr7	85221518;85231856;85232359;85233259;85234419;85237508	85222437;85231979;85232586;85234065;85234698;85237704	-;-;-;-;-;-	2556	0	chr7;chr7;chr7;chr7;chr7;chr7	85221518;85231856;85232359;85233259;85234419;85237508	85222437;85231979;85232586;85234065;85234698;85237704	-;-;-;-;-;-	2556	0
Usp31	chr7;chr7;chr7;chr7;chr7;chr7;chr7;chr7;chr7;chr7;chr7;chr7;chr7;chr7;chr7;chr7	121642021;121651482;121653102;121658888;121661346;121666804;121667788;121669655;121670213;121673077;121674856;121677242;121678107;121678293;121679385;121706636	121649751;121651634;121653260;121659113;121661465;121666933;121667865;121669749;121670324;121673254;121675000;121677377;121678199;121678378;121679522;121707442	-;-;-;-;-;-;-;-;-;-;-;-;-;-;-;-	10387	1115	chr7;chr7;chr7;chr7;chr7;chr7;chr7;chr7;chr7;chr7;chr7;chr7;chr7;chr7;chr7;chr7	121642021;121651482;121653102;121658888;121661346;121666804;121667788;121669655;121670213;121673077;121674856;121677242;121678107;121678293;121679385;121706636	121649751;121651634;121653260;121659113;121661465;121666933;121667865;121669749;121670324;121673254;121675000;121677377;121678199;121678378;121679522;121707442	-;-;-;-;-;-;-;-;-;-;-;-;-;-;-;-	10387	1133	chr7;chr7;chr7;chr7;chr7;chr7;chr7;chr7;chr7;chr7;chr7;chr7;chr7;chr7;chr7;chr7	121642021;121651482;121653102;121658888;121661346;121666804;121667788;121669655;121670213;121673077;121674856;121677242;121678107;121678293;121679385;121706636	121649751;121651634;121653260;121659113;121661465;121666933;121667865;121669749;121670324;121673254;121675000;121677377;121678199;121678378;121679522;121707442	-;-;-;-;-;-;-;-;-;-;-;-;-;-;-;-	10387	1135	chr7;chr7;chr7;chr7;chr7;chr7;chr7;chr7;chr7;chr7;chr7;chr7;chr7;chr7;chr7;chr7	121642021;121651482;121653102;121658888;121661346;121666804;121667788;121669655;121670213;121673077;121674856;121677242;121678107;121678293;121679385;121706636	121649751;121651634;121653260;121659113;121661465;121666933;121667865;121669749;121670324;121673254;121675000;121677377;121678199;121678378;121679522;121707442	-;-;-;-;-;-;-;-;-;-;-;-;-;-;-;-	10387	1093	chr7;chr7;chr7;chr7;chr7;chr7;chr7;chr7;chr7;chr7;chr7;chr7;chr7;chr7;chr7;chr7	121642021;121651482;121653102;121658888;121661346;121666804;121667788;121669655;121670213;121673077;121674856;121677242;121678107;121678293;121679385;121706636	121649751;121651634;121653260;121659113;121661465;121666933;121667865;121669749;121670324;121673254;121675000;121677377;121678199;121678378;121679522;121707442	-;-;-;-;-;-;-;-;-;-;-;-;-;-;-;-	10387	1129	chr7;chr7;chr7;chr7;chr7;chr7;chr7;chr7;chr7;chr7;chr7;chr7;chr7;chr7;chr7;chr7	121642021;121651482;121653102;121658888;121661346;121666804;121667788;121669655;121670213;121673077;121674856;121677242;121678107;121678293;121679385;121706636	121649751;121651634;121653260;121659113;121661465;121666933;121667865;121669749;121670324;121673254;121675000;121677377;121678199;121678378;121679522;121707442	-;-;-;-;-;-;-;-;-;-;-;-;-;-;-;-	10387	997	chr7;chr7;chr7;chr7;chr7;chr7;chr7;chr7;chr7;chr7;chr7;chr7;chr7;chr7;chr7;chr7	121642021;121651482;121653102;121658888;121661346;121666804;121667788;121669655;121670213;121673077;121674856;121677242;121678107;121678293;121679385;121706636	121649751;121651634;121653260;121659113;121661465;121666933;121667865;121669749;121670324;121673254;121675000;121677377;121678199;121678378;121679522;121707442	-;-;-;-;-;-;-;-;-;-;-;-;-;-;-;-	10387	1259	chr7;chr7;chr7;chr7;chr7;chr7;chr7;chr7;chr7;chr7;chr7;chr7;chr7;chr7;chr7;chr7	121642021;121651482;121653102;121658888;121661346;121666804;121667788;121669655;121670213;121673077;121674856;121677242;121678107;121678293;121679385;121706636	121649751;121651634;121653260;121659113;121661465;121666933;121667865;121669749;121670324;121673254;121675000;121677377;121678199;121678378;121679522;121707442	-;-;-;-;-;-;-;-;-;-;-;-;-;-;-;-	10387	1039	chr7;chr7;chr7;chr7;chr7;chr7;chr7;chr7;chr7;chr7;chr7;chr7;chr7;chr7;chr7;chr7	121642021;121651482;121653102;121658888;121661346;121666804;121667788;121669655;121670213;121673077;121674856;121677242;121678107;121678293;121679385;121706636	121649751;121651634;121653260;121659113;121661465;121666933;121667865;121669749;121670324;121673254;121675000;121677377;121678199;121678378;121679522;121707442	-;-;-;-;-;-;-;-;-;-;-;-;-;-;-;-	10387	1115	chr7;chr7;chr7;chr7;chr7;chr7;chr7;chr7;chr7;chr7;chr7;chr7;chr7;chr7;chr7;chr7	121642021;121651482;121653102;121658888;121661346;121666804;121667788;121669655;121670213;121673077;121674856;121677242;121678107;121678293;121679385;121706636	121649751;121651634;121653260;121659113;121661465;121666933;121667865;121669749;121670324;121673254;121675000;121677377;121678199;121678378;121679522;121707442	-;-;-;-;-;-;-;-;-;-;-;-;-;-;-;-	10387	1264	chr7;chr7;chr7;chr7;chr7;chr7;chr7;chr7;chr7;chr7;chr7;chr7;chr7;chr7;chr7;chr7	121642021;121651482;121653102;121658888;121661346;121666804;121667788;121669655;121670213;121673077;121674856;121677242;121678107;121678293;121679385;121706636	121649751;121651634;121653260;121659113;121661465;121666933;121667865;121669749;121670324;121673254;121675000;121677377;121678199;121678378;121679522;121707442	-;-;-;-;-;-;-;-;-;-;-;-;-;-;-;-	10387	1321	chr7;chr7;chr7;chr7;chr7;chr7;chr7;chr7;chr7;chr7;chr7;chr7;chr7;chr7;chr7;chr7	121642021;121651482;121653102;121658888;121661346;121666804;121667788;121669655;121670213;121673077;121674856;121677242;121678107;121678293;121679385;121706636	121649751;121651634;121653260;121659113;121661465;121666933;121667865;121669749;121670324;121673254;121675000;121677377;121678199;121678378;121679522;121707442	-;-;-;-;-;-;-;-;-;-;-;-;-;-;-;-	10387	1275	chr7;chr7;chr7;chr7;chr7;chr7;chr7;chr7;chr7;chr7;chr7;chr7;chr7;chr7;chr7;chr7	121642021;121651482;121653102;121658888;121661346;121666804;121667788;121669655;121670213;121673077;121674856;121677242;121678107;121678293;121679385;121706636	121649751;121651634;121653260;121659113;121661465;121666933;121667865;121669749;121670324;121673254;121675000;121677377;121678199;121678378;121679522;121707442	-;-;-;-;-;-;-;-;-;-;-;-;-;-;-;-	10387	935	chr7;chr7;chr7;chr7;chr7;chr7;chr7;chr7;chr7;chr7;chr7;chr7;chr7;chr7;chr7;chr7	121642021;121651482;121653102;121658888;121661346;121666804;121667788;121669655;121670213;121673077;121674856;121677242;121678107;121678293;121679385;121706636	121649751;121651634;121653260;121659113;121661465;121666933;121667865;121669749;121670324;121673254;121675000;121677377;121678199;121678378;121679522;121707442	-;-;-;-;-;-;-;-;-;-;-;-;-;-;-;-	10387	1413	chr7;chr7;chr7;chr7;chr7;chr7;chr7;chr7;chr7;chr7;chr7;chr7;chr7;chr7;chr7;chr7	121642021;121651482;121653102;121658888;121661346;121666804;121667788;121669655;121670213;121673077;121674856;121677242;121678107;121678293;121679385;121706636	121649751;121651634;121653260;121659113;121661465;121666933;121667865;121669749;121670324;121673254;121675000;121677377;121678199;121678378;121679522;121707442	-;-;-;-;-;-;-;-;-;-;-;-;-;-;-;-	10387	1415	chr7;chr7;chr7;chr7;chr7;chr7;chr7;chr7;chr7;chr7;chr7;chr7;chr7;chr7;chr7;chr7	121642021;121651482;121653102;121658888;121661346;121666804;121667788;121669655;121670213;121673077;121674856;121677242;121678107;121678293;121679385;121706636	121649751;121651634;121653260;121659113;121661465;121666933;121667865;121669749;121670324;121673254;121675000;121677377;121678199;121678378;121679522;121707442	-;-;-;-;-;-;-;-;-;-;-;-;-;-;-;-	10387	1123	chr7;chr7;chr7;chr7;chr7;chr7;chr7;chr7;chr7;chr7;chr7;chr7;chr7;chr7;chr7;chr7	121642021;121651482;121653102;121658888;121661346;121666804;121667788;121669655;121670213;121673077;121674856;121677242;121678107;121678293;121679385;121706636	121649751;121651634;121653260;121659113;121661465;121666933;121667865;121669749;121670324;121673254;121675000;121677377;121678199;121678378;121679522;121707442	-;-;-;-;-;-;-;-;-;-;-;-;-;-;-;-	10387	1352	chr7;chr7;chr7;chr7;chr7;chr7;chr7;chr7;chr7;chr7;chr7;chr7;chr7;chr7;chr7;chr7	121642021;121651482;121653102;121658888;121661346;121666804;121667788;121669655;121670213;121673077;121674856;121677242;121678107;121678293;121679385;121706636	121649751;121651634;121653260;121659113;121661465;121666933;121667865;121669749;121670324;121673254;121675000;121677377;121678199;121678378;121679522;121707442	-;-;-;-;-;-;-;-;-;-;-;-;-;-;-;-	10387	1205	chr7;chr7;chr7;chr7;chr7;chr7;chr7;chr7;chr7;chr7;chr7;chr7;chr7;chr7;chr7;chr7	121642021;121651482;121653102;121658888;121661346;121666804;121667788;121669655;121670213;121673077;121674856;121677242;121678107;121678293;121679385;121706636	121649751;121651634;121653260;121659113;121661465;121666933;121667865;121669749;121670324;121673254;121675000;121677377;121678199;121678378;121679522;121707442	-;-;-;-;-;-;-;-;-;-;-;-;-;-;-;-	10387	1090	chr7;chr7;chr7;chr7;chr7;chr7;chr7;chr7;chr7;chr7;chr7;chr7;chr7;chr7;chr7;chr7	121642021;121651482;121653102;121658888;121661346;121666804;121667788;121669655;121670213;121673077;121674856;121677242;121678107;121678293;121679385;121706636	121649751;121651634;121653260;121659113;121661465;121666933;121667865;121669749;121670324;121673254;121675000;121677377;121678199;121678378;121679522;121707442	-;-;-;-;-;-;-;-;-;-;-;-;-;-;-;-	10387	1022	chr7;chr7;chr7;chr7;chr7;chr7;chr7;chr7;chr7;chr7;chr7;chr7;chr7;chr7;chr7;chr7	121642021;121651482;121653102;121658888;121661346;121666804;121667788;121669655;121670213;121673077;121674856;121677242;121678107;121678293;121679385;121706636	121649751;121651634;121653260;121659113;121661465;121666933;121667865;121669749;121670324;121673254;121675000;121677377;121678199;121678378;121679522;121707442	-;-;-;-;-;-;-;-;-;-;-;-;-;-;-;-	10387	1351	chr7;chr7;chr7;chr7;chr7;chr7;chr7;chr7;chr7;chr7;chr7;chr7;chr7;chr7;chr7;chr7	121642021;121651482;121653102;121658888;121661346;121666804;121667788;121669655;121670213;121673077;121674856;121677242;121678107;121678293;121679385;121706636	121649751;121651634;121653260;121659113;121661465;121666933;121667865;121669749;121670324;121673254;121675000;121677377;121678199;121678378;121679522;121707442	-;-;-;-;-;-;-;-;-;-;-;-;-;-;-;-	10387	1758	chr7;chr7;chr7;chr7;chr7;chr7;chr7;chr7;chr7;chr7;chr7;chr7;chr7;chr7;chr7;chr7	121642021;121651482;121653102;121658888;121661346;121666804;121667788;121669655;121670213;121673077;121674856;121677242;121678107;121678293;121679385;121706636	121649751;121651634;121653260;121659113;121661465;121666933;121667865;121669749;121670324;121673254;121675000;121677377;121678199;121678378;121679522;121707442	-;-;-;-;-;-;-;-;-;-;-;-;-;-;-;-	10387	1066	chr7;chr7;chr7;chr7;chr7;chr7;chr7;chr7;chr7;chr7;chr7;chr7;chr7;chr7;chr7;chr7	121642021;121651482;121653102;121658888;121661346;121666804;121667788;121669655;121670213;121673077;121674856;121677242;121678107;121678293;121679385;121706636	121649751;121651634;121653260;121659113;121661465;121666933;121667865;121669749;121670324;121673254;121675000;121677377;121678199;121678378;121679522;121707442	-;-;-;-;-;-;-;-;-;-;-;-;-;-;-;-	10387	1240	chr7;chr7;chr7;chr7;chr7;chr7;chr7;chr7;chr7;chr7;chr7;chr7;chr7;chr7;chr7;chr7	121642021;121651482;121653102;121658888;121661346;121666804;121667788;121669655;121670213;121673077;121674856;121677242;121678107;121678293;121679385;121706636	121649751;121651634;121653260;121659113;121661465;121666933;121667865;121669749;121670324;121673254;121675000;121677377;121678199;121678378;121679522;121707442	-;-;-;-;-;-;-;-;-;-;-;-;-;-;-;-	10387	1629	chr7;chr7;chr7;chr7;chr7;chr7;chr7;chr7;chr7;chr7;chr7;chr7;chr7;chr7;chr7;chr7	121642021;121651482;121653102;121658888;121661346;121666804;121667788;121669655;121670213;121673077;121674856;121677242;121678107;121678293;121679385;121706636	121649751;121651634;121653260;121659113;121661465;121666933;121667865;121669749;121670324;121673254;121675000;121677377;121678199;121678378;121679522;121707442	-;-;-;-;-;-;-;-;-;-;-;-;-;-;-;-	10387	1930
Fbxl2	chr9;chr9;chr9;chr9;chr9;chr9;chr9;chr9;chr9;chr9;chr9;chr9;chr9;chr9;chr9	113976958;113979458;113983985;113984541;113985273;113986406;113989120;113989310;113990618;113990809;114000498;114003150;114003442;114017989;114026693	113978940;113979670;113984041;113984585;113985333;113986536;113989194;113989436;113990713;113990877;114000592;114003224;114003496;114018050;114026751	-;-;-;-;-;-;-;-;-;-;-;-;-;-;-	3203	60	chr9;chr9;chr9;chr9;chr9;chr9;chr9;chr9;chr9;chr9;chr9;chr9;chr9;chr9;chr9	113976958;113979458;113983985;113984541;113985273;113986406;113989120;113989310;113990618;113990809;114000498;114003150;114003442;114017989;114026693	113978940;113979670;113984041;113984585;113985333;113986536;113989194;113989436;113990713;113990877;114000592;114003224;114003496;114018050;114026751	-;-;-;-;-;-;-;-;-;-;-;-;-;-;-	3203	49	chr9;chr9;chr9;chr9;chr9;chr9;chr9;chr9;chr9;chr9;chr9;chr9;chr9;chr9;chr9	113976958;113979458;113983985;113984541;113985273;113986406;113989120;113989310;113990618;113990809;114000498;114003150;114003442;114017989;114026693	113978940;113979670;113984041;113984585;113985333;113986536;113989194;113989436;113990713;113990877;114000592;114003224;114003496;114018050;114026751	-;-;-;-;-;-;-;-;-;-;-;-;-;-;-	3203	41	chr9;chr9;chr9;chr9;chr9;chr9;chr9;chr9;chr9;chr9;chr9;chr9;chr9;chr9;chr9	113976958;113979458;113983985;113984541;113985273;113986406;113989120;113989310;113990618;113990809;114000498;114003150;114003442;114017989;114026693	113978940;113979670;113984041;113984585;113985333;113986536;113989194;113989436;113990713;113990877;114000592;114003224;114003496;114018050;114026751	-;-;-;-;-;-;-;-;-;-;-;-;-;-;-	3203	35	chr9;chr9;chr9;chr9;chr9;chr9;chr9;chr9;chr9;chr9;chr9;chr9;chr9;chr9;chr9	113976958;113979458;113983985;113984541;113985273;113986406;113989120;113989310;113990618;113990809;114000498;114003150;114003442;114017989;114026693	113978940;113979670;113984041;113984585;113985333;113986536;113989194;113989436;113990713;113990877;114000592;114003224;114003496;114018050;114026751	-;-;-;-;-;-;-;-;-;-;-;-;-;-;-	3203	47	chr9;chr9;chr9;chr9;chr9;chr9;chr9;chr9;chr9;chr9;chr9;chr9;chr9;chr9;chr9	113976958;113979458;113983985;113984541;113985273;113986406;113989120;113989310;113990618;113990809;114000498;114003150;114003442;114017989;114026693	113978940;113979670;113984041;113984585;113985333;113986536;113989194;113989436;113990713;113990877;114000592;114003224;114003496;114018050;114026751	-;-;-;-;-;-;-;-;-;-;-;-;-;-;-	3203	40	chr9;chr9;chr9;chr9;chr9;chr9;chr9;chr9;chr9;chr9;chr9;chr9;chr9;chr9;chr9	113976958;113979458;113983985;113984541;113985273;113986406;113989120;113989310;113990618;113990809;114000498;114003150;114003442;114017989;114026693	113978940;113979670;113984041;113984585;113985333;113986536;113989194;113989436;113990713;113990877;114000592;114003224;114003496;114018050;114026751	-;-;-;-;-;-;-;-;-;-;-;-;-;-;-	3203	61	chr9;chr9;chr9;chr9;chr9;chr9;chr9;chr9;chr9;chr9;chr9;chr9;chr9;chr9;chr9	113976958;113979458;113983985;113984541;113985273;113986406;113989120;113989310;113990618;113990809;114000498;114003150;114003442;114017989;114026693	113978940;113979670;113984041;113984585;113985333;113986536;113989194;113989436;113990713;113990877;114000592;114003224;114003496;114018050;114026751	-;-;-;-;-;-;-;-;-;-;-;-;-;-;-	3203	68	chr9;chr9;chr9;chr9;chr9;chr9;chr9;chr9;chr9;chr9;chr9;chr9;chr9;chr9;chr9	113976958;113979458;113983985;113984541;113985273;113986406;113989120;113989310;113990618;113990809;114000498;114003150;114003442;114017989;114026693	113978940;113979670;113984041;113984585;113985333;113986536;113989194;113989436;113990713;113990877;114000592;114003224;114003496;114018050;114026751	-;-;-;-;-;-;-;-;-;-;-;-;-;-;-	3203	68	chr9;chr9;chr9;chr9;chr9;chr9;chr9;chr9;chr9;chr9;chr9;chr9;chr9;chr9;chr9	113976958;113979458;113983985;113984541;113985273;113986406;113989120;113989310;113990618;113990809;114000498;114003150;114003442;114017989;114026693	113978940;113979670;113984041;113984585;113985333;113986536;113989194;113989436;113990713;113990877;114000592;114003224;114003496;114018050;114026751	-;-;-;-;-;-;-;-;-;-;-;-;-;-;-	3203	73	chr9;chr9;chr9;chr9;chr9;chr9;chr9;chr9;chr9;chr9;chr9;chr9;chr9;chr9;chr9	113976958;113979458;113983985;113984541;113985273;113986406;113989120;113989310;113990618;113990809;114000498;114003150;114003442;114017989;114026693	113978940;113979670;113984041;113984585;113985333;113986536;113989194;113989436;113990713;113990877;114000592;114003224;114003496;114018050;114026751	-;-;-;-;-;-;-;-;-;-;-;-;-;-;-	3203	94	chr9;chr9;chr9;chr9;chr9;chr9;chr9;chr9;chr9;chr9;chr9;chr9;chr9;chr9;chr9	113976958;113979458;113983985;113984541;113985273;113986406;113989120;113989310;113990618;113990809;114000498;114003150;114003442;114017989;114026693	113978940;113979670;113984041;113984585;113985333;113986536;113989194;113989436;113990713;113990877;114000592;114003224;114003496;114018050;114026751	-;-;-;-;-;-;-;-;-;-;-;-;-;-;-	3203	52	chr9;chr9;chr9;chr9;chr9;chr9;chr9;chr9;chr9;chr9;chr9;chr9;chr9;chr9;chr9	113976958;113979458;113983985;113984541;113985273;113986406;113989120;113989310;113990618;113990809;114000498;114003150;114003442;114017989;114026693	113978940;113979670;113984041;113984585;113985333;113986536;113989194;113989436;113990713;113990877;114000592;114003224;114003496;114018050;114026751	-;-;-;-;-;-;-;-;-;-;-;-;-;-;-	3203	61	chr9;chr9;chr9;chr9;chr9;chr9;chr9;chr9;chr9;chr9;chr9;chr9;chr9;chr9;chr9	113976958;113979458;113983985;113984541;113985273;113986406;113989120;113989310;113990618;113990809;114000498;114003150;114003442;114017989;114026693	113978940;113979670;113984041;113984585;113985333;113986536;113989194;113989436;113990713;113990877;114000592;114003224;114003496;114018050;114026751	-;-;-;-;-;-;-;-;-;-;-;-;-;-;-	3203	89	chr9;chr9;chr9;chr9;chr9;chr9;chr9;chr9;chr9;chr9;chr9;chr9;chr9;chr9;chr9	113976958;113979458;113983985;113984541;113985273;113986406;113989120;113989310;113990618;113990809;114000498;114003150;114003442;114017989;114026693	113978940;113979670;113984041;113984585;113985333;113986536;113989194;113989436;113990713;113990877;114000592;114003224;114003496;114018050;114026751	-;-;-;-;-;-;-;-;-;-;-;-;-;-;-	3203	121	chr9;chr9;chr9;chr9;chr9;chr9;chr9;chr9;chr9;chr9;chr9;chr9;chr9;chr9;chr9	113976958;113979458;113983985;113984541;113985273;113986406;113989120;113989310;113990618;113990809;114000498;114003150;114003442;114017989;114026693	113978940;113979670;113984041;113984585;113985333;113986536;113989194;113989436;113990713;113990877;114000592;114003224;114003496;114018050;114026751	-;-;-;-;-;-;-;-;-;-;-;-;-;-;-	3203	98	chr9;chr9;chr9;chr9;chr9;chr9;chr9;chr9;chr9;chr9;chr9;chr9;chr9;chr9;chr9	113976958;113979458;113983985;113984541;113985273;113986406;113989120;113989310;113990618;113990809;114000498;114003150;114003442;114017989;114026693	113978940;113979670;113984041;113984585;113985333;113986536;113989194;113989436;113990713;113990877;114000592;114003224;114003496;114018050;114026751	-;-;-;-;-;-;-;-;-;-;-;-;-;-;-	3203	80	chr9;chr9;chr9;chr9;chr9;chr9;chr9;chr9;chr9;chr9;chr9;chr9;chr9;chr9;chr9	113976958;113979458;113983985;113984541;113985273;113986406;113989120;113989310;113990618;113990809;114000498;114003150;114003442;114017989;114026693	113978940;113979670;113984041;113984585;113985333;113986536;113989194;113989436;113990713;113990877;114000592;114003224;114003496;114018050;114026751	-;-;-;-;-;-;-;-;-;-;-;-;-;-;-	3203	85	chr9;chr9;chr9;chr9;chr9;chr9;chr9;chr9;chr9;chr9;chr9;chr9;chr9;chr9;chr9	113976958;113979458;113983985;113984541;113985273;113986406;113989120;113989310;113990618;113990809;114000498;114003150;114003442;114017989;114026693	113978940;113979670;113984041;113984585;113985333;113986536;113989194;113989436;113990713;113990877;114000592;114003224;114003496;114018050;114026751	-;-;-;-;-;-;-;-;-;-;-;-;-;-;-	3203	96	chr9;chr9;chr9;chr9;chr9;chr9;chr9;chr9;chr9;chr9;chr9;chr9;chr9;chr9;chr9	113976958;113979458;113983985;113984541;113985273;113986406;113989120;113989310;113990618;113990809;114000498;114003150;114003442;114017989;114026693	113978940;113979670;113984041;113984585;113985333;113986536;113989194;113989436;113990713;113990877;114000592;114003224;114003496;114018050;114026751	-;-;-;-;-;-;-;-;-;-;-;-;-;-;-	3203	89	chr9;chr9;chr9;chr9;chr9;chr9;chr9;chr9;chr9;chr9;chr9;chr9;chr9;chr9;chr9	113976958;113979458;113983985;113984541;113985273;113986406;113989120;113989310;113990618;113990809;114000498;114003150;114003442;114017989;114026693	113978940;113979670;113984041;113984585;113985333;113986536;113989194;113989436;113990713;113990877;114000592;114003224;114003496;114018050;114026751	-;-;-;-;-;-;-;-;-;-;-;-;-;-;-	3203	111	chr9;chr9;chr9;chr9;chr9;chr9;chr9;chr9;chr9;chr9;chr9;chr9;chr9;chr9;chr9	113976958;113979458;113983985;113984541;113985273;113986406;113989120;113989310;113990618;113990809;114000498;114003150;114003442;114017989;114026693	113978940;113979670;113984041;113984585;113985333;113986536;113989194;113989436;113990713;113990877;114000592;114003224;114003496;114018050;114026751	-;-;-;-;-;-;-;-;-;-;-;-;-;-;-	3203	120	chr9;chr9;chr9;chr9;chr9;chr9;chr9;chr9;chr9;chr9;chr9;chr9;chr9;chr9;chr9	113976958;113979458;113983985;113984541;113985273;113986406;113989120;113989310;113990618;113990809;114000498;114003150;114003442;114017989;114026693	113978940;113979670;113984041;113984585;113985333;113986536;113989194;113989436;113990713;113990877;114000592;114003224;114003496;114018050;114026751	-;-;-;-;-;-;-;-;-;-;-;-;-;-;-	3203	113	chr9;chr9;chr9;chr9;chr9;chr9;chr9;chr9;chr9;chr9;chr9;chr9;chr9;chr9;chr9	113976958;113979458;113983985;113984541;113985273;113986406;113989120;113989310;113990618;113990809;114000498;114003150;114003442;114017989;114026693	113978940;113979670;113984041;113984585;113985333;113986536;113989194;113989436;113990713;113990877;114000592;114003224;114003496;114018050;114026751	-;-;-;-;-;-;-;-;-;-;-;-;-;-;-	3203	89	chr9;chr9;chr9;chr9;chr9;chr9;chr9;chr9;chr9;chr9;chr9;chr9;chr9;chr9;chr9	113976958;113979458;113983985;113984541;113985273;113986406;113989120;113989310;113990618;113990809;114000498;114003150;114003442;114017989;114026693	113978940;113979670;113984041;113984585;113985333;113986536;113989194;113989436;113990713;113990877;114000592;114003224;114003496;114018050;114026751	-;-;-;-;-;-;-;-;-;-;-;-;-;-;-	3203	94	chr9;chr9;chr9;chr9;chr9;chr9;chr9;chr9;chr9;chr9;chr9;chr9;chr9;chr9;chr9	113976958;113979458;113983985;113984541;113985273;113986406;113989120;113989310;113990618;113990809;114000498;114003150;114003442;114017989;114026693	113978940;113979670;113984041;113984585;113985333;113986536;113989194;113989436;113990713;113990877;114000592;114003224;114003496;114018050;114026751	-;-;-;-;-;-;-;-;-;-;-;-;-;-;-	3203	135
H2-Q6	chr17;chr17;chr17;chr17;chr17;chr17;chr17;chr17;chr17;chr17;chr17;chr17;chr17;chr17;chr17;chr17;chr17;chr17;chr17;chr17;chr17	35424850;35424850;35424850;35425108;35425108;35425108;35425571;35425571;35425571;35427864;35427864;35427864;35428267;35428267;35428327;35428560;35428560;35428560;35428938;35429000;35429000	35424940;35424940;35424940;35425377;35425377;35425377;35425846;35425846;35425846;35428139;35428139;35428139;35428382;35428382;35428382;35428592;35428592;35428592;35430055;35430055;35430055	+;+;+;+;+;+;+;+;+;+;+;+;+;+;+;+;+;+;+;+;+	2180	13	chr17;chr17;chr17;chr17;chr17;chr17;chr17;chr17;chr17;chr17;chr17;chr17;chr17;chr17;chr17;chr17;chr17;chr17;chr17;chr17;chr17	35424850;35424850;35424850;35425108;35425108;35425108;35425571;35425571;35425571;35427864;35427864;35427864;35428267;35428267;35428327;35428560;35428560;35428560;35428938;35429000;35429000	35424940;35424940;35424940;35425377;35425377;35425377;35425846;35425846;35425846;35428139;35428139;35428139;35428382;35428382;35428382;35428592;35428592;35428592;35430055;35430055;35430055	+;+;+;+;+;+;+;+;+;+;+;+;+;+;+;+;+;+;+;+;+	2180	24	chr17;chr17;chr17;chr17;chr17;chr17;chr17;chr17;chr17;chr17;chr17;chr17;chr17;chr17;chr17;chr17;chr17;chr17;chr17;chr17;chr17	35424850;35424850;35424850;35425108;35425108;35425108;35425571;35425571;35425571;35427864;35427864;35427864;35428267;35428267;35428327;35428560;35428560;35428560;35428938;35429000;35429000	35424940;35424940;35424940;35425377;35425377;35425377;35425846;35425846;35425846;35428139;35428139;35428139;35428382;35428382;35428382;35428592;35428592;35428592;35430055;35430055;35430055	+;+;+;+;+;+;+;+;+;+;+;+;+;+;+;+;+;+;+;+;+	2180	12	chr17;chr17;chr17;chr17;chr17;chr17;chr17;chr17;chr17;chr17;chr17;chr17;chr17;chr17;chr17;chr17;chr17;chr17;chr17;chr17;chr17	35424850;35424850;35424850;35425108;35425108;35425108;35425571;35425571;35425571;35427864;35427864;35427864;35428267;35428267;35428327;35428560;35428560;35428560;35428938;35429000;35429000	35424940;35424940;35424940;35425377;35425377;35425377;35425846;35425846;35425846;35428139;35428139;35428139;35428382;35428382;35428382;35428592;35428592;35428592;35430055;35430055;35430055	+;+;+;+;+;+;+;+;+;+;+;+;+;+;+;+;+;+;+;+;+	2180	16	chr17;chr17;chr17;chr17;chr17;chr17;chr17;chr17;chr17;chr17;chr17;chr17;chr17;chr17;chr17;chr17;chr17;chr17;chr17;chr17;chr17	35424850;35424850;35424850;35425108;35425108;35425108;35425571;35425571;35425571;35427864;35427864;35427864;35428267;35428267;35428327;35428560;35428560;35428560;35428938;35429000;35429000	35424940;35424940;35424940;35425377;35425377;35425377;35425846;35425846;35425846;35428139;35428139;35428139;35428382;35428382;35428382;35428592;35428592;35428592;35430055;35430055;35430055	+;+;+;+;+;+;+;+;+;+;+;+;+;+;+;+;+;+;+;+;+	2180	11	chr17;chr17;chr17;chr17;chr17;chr17;chr17;chr17;chr17;chr17;chr17;chr17;chr17;chr17;chr17;chr17;chr17;chr17;chr17;chr17;chr17	35424850;35424850;35424850;35425108;35425108;35425108;35425571;35425571;35425571;35427864;35427864;35427864;35428267;35428267;35428327;35428560;35428560;35428560;35428938;35429000;35429000	35424940;35424940;35424940;35425377;35425377;35425377;35425846;35425846;35425846;35428139;35428139;35428139;35428382;35428382;35428382;35428592;35428592;35428592;35430055;35430055;35430055	+;+;+;+;+;+;+;+;+;+;+;+;+;+;+;+;+;+;+;+;+	2180	7	chr17;chr17;chr17;chr17;chr17;chr17;chr17;chr17;chr17;chr17;chr17;chr17;chr17;chr17;chr17;chr17;chr17;chr17;chr17;chr17;chr17	35424850;35424850;35424850;35425108;35425108;35425108;35425571;35425571;35425571;35427864;35427864;35427864;35428267;35428267;35428327;35428560;35428560;35428560;35428938;35429000;35429000	35424940;35424940;35424940;35425377;35425377;35425377;35425846;35425846;35425846;35428139;35428139;35428139;35428382;35428382;35428382;35428592;35428592;35428592;35430055;35430055;35430055	+;+;+;+;+;+;+;+;+;+;+;+;+;+;+;+;+;+;+;+;+	2180	5	chr17;chr17;chr17;chr17;chr17;chr17;chr17;chr17;chr17;chr17;chr17;chr17;chr17;chr17;chr17;chr17;chr17;chr17;chr17;chr17;chr17	35424850;35424850;35424850;35425108;35425108;35425108;35425571;35425571;35425571;35427864;35427864;35427864;35428267;35428267;35428327;35428560;35428560;35428560;35428938;35429000;35429000	35424940;35424940;35424940;35425377;35425377;35425377;35425846;35425846;35425846;35428139;35428139;35428139;35428382;35428382;35428382;35428592;35428592;35428592;35430055;35430055;35430055	+;+;+;+;+;+;+;+;+;+;+;+;+;+;+;+;+;+;+;+;+	2180	7	chr17;chr17;chr17;chr17;chr17;chr17;chr17;chr17;chr17;chr17;chr17;chr17;chr17;chr17;chr17;chr17;chr17;chr17;chr17;chr17;chr17	35424850;35424850;35424850;35425108;35425108;35425108;35425571;35425571;35425571;35427864;35427864;35427864;35428267;35428267;35428327;35428560;35428560;35428560;35428938;35429000;35429000	35424940;35424940;35424940;35425377;35425377;35425377;35425846;35425846;35425846;35428139;35428139;35428139;35428382;35428382;35428382;35428592;35428592;35428592;35430055;35430055;35430055	+;+;+;+;+;+;+;+;+;+;+;+;+;+;+;+;+;+;+;+;+	2180	6	chr17;chr17;chr17;chr17;chr17;chr17;chr17;chr17;chr17;chr17;chr17;chr17;chr17;chr17;chr17;chr17;chr17;chr17;chr17;chr17;chr17	35424850;35424850;35424850;35425108;35425108;35425108;35425571;35425571;35425571;35427864;35427864;35427864;35428267;35428267;35428327;35428560;35428560;35428560;35428938;35429000;35429000	35424940;35424940;35424940;35425377;35425377;35425377;35425846;35425846;35425846;35428139;35428139;35428139;35428382;35428382;35428382;35428592;35428592;35428592;35430055;35430055;35430055	+;+;+;+;+;+;+;+;+;+;+;+;+;+;+;+;+;+;+;+;+	2180	22	chr17;chr17;chr17;chr17;chr17;chr17;chr17;chr17;chr17;chr17;chr17;chr17;chr17;chr17;chr17;chr17;chr17;chr17;chr17;chr17;chr17	35424850;35424850;35424850;35425108;35425108;35425108;35425571;35425571;35425571;35427864;35427864;35427864;35428267;35428267;35428327;35428560;35428560;35428560;35428938;35429000;35429000	35424940;35424940;35424940;35425377;35425377;35425377;35425846;35425846;35425846;35428139;35428139;35428139;35428382;35428382;35428382;35428592;35428592;35428592;35430055;35430055;35430055	+;+;+;+;+;+;+;+;+;+;+;+;+;+;+;+;+;+;+;+;+	2180	4	chr17;chr17;chr17;chr17;chr17;chr17;chr17;chr17;chr17;chr17;chr17;chr17;chr17;chr17;chr17;chr17;chr17;chr17;chr17;chr17;chr17	35424850;35424850;35424850;35425108;35425108;35425108;35425571;35425571;35425571;35427864;35427864;35427864;35428267;35428267;35428327;35428560;35428560;35428560;35428938;35429000;35429000	35424940;35424940;35424940;35425377;35425377;35425377;35425846;35425846;35425846;35428139;35428139;35428139;35428382;35428382;35428382;35428592;35428592;35428592;35430055;35430055;35430055	+;+;+;+;+;+;+;+;+;+;+;+;+;+;+;+;+;+;+;+;+	2180	6	chr17;chr17;chr17;chr17;chr17;chr17;chr17;chr17;chr17;chr17;chr17;chr17;chr17;chr17;chr17;chr17;chr17;chr17;chr17;chr17;chr17	35424850;35424850;35424850;35425108;35425108;35425108;35425571;35425571;35425571;35427864;35427864;35427864;35428267;35428267;35428327;35428560;35428560;35428560;35428938;35429000;35429000	35424940;35424940;35424940;35425377;35425377;35425377;35425846;35425846;35425846;35428139;35428139;35428139;35428382;35428382;35428382;35428592;35428592;35428592;35430055;35430055;35430055	+;+;+;+;+;+;+;+;+;+;+;+;+;+;+;+;+;+;+;+;+	2180	6	chr17;chr17;chr17;chr17;chr17;chr17;chr17;chr17;chr17;chr17;chr17;chr17;chr17;chr17;chr17;chr17;chr17;chr17;chr17;chr17;chr17	35424850;35424850;35424850;35425108;35425108;35425108;35425571;35425571;35425571;35427864;35427864;35427864;35428267;35428267;35428327;35428560;35428560;35428560;35428938;35429000;35429000	35424940;35424940;35424940;35425377;35425377;35425377;35425846;35425846;35425846;35428139;35428139;35428139;35428382;35428382;35428382;35428592;35428592;35428592;35430055;35430055;35430055	+;+;+;+;+;+;+;+;+;+;+;+;+;+;+;+;+;+;+;+;+	2180	14	chr17;chr17;chr17;chr17;chr17;chr17;chr17;chr17;chr17;chr17;chr17;chr17;chr17;chr17;chr17;chr17;chr17;chr17;chr17;chr17;chr17	35424850;35424850;35424850;35425108;35425108;35425108;35425571;35425571;35425571;35427864;35427864;35427864;35428267;35428267;35428327;35428560;35428560;35428560;35428938;35429000;35429000	35424940;35424940;35424940;35425377;35425377;35425377;35425846;35425846;35425846;35428139;35428139;35428139;35428382;35428382;35428382;35428592;35428592;35428592;35430055;35430055;35430055	+;+;+;+;+;+;+;+;+;+;+;+;+;+;+;+;+;+;+;+;+	2180	26	chr17;chr17;chr17;chr17;chr17;chr17;chr17;chr17;chr17;chr17;chr17;chr17;chr17;chr17;chr17;chr17;chr17;chr17;chr17;chr17;chr17	35424850;35424850;35424850;35425108;35425108;35425108;35425571;35425571;35425571;35427864;35427864;35427864;35428267;35428267;35428327;35428560;35428560;35428560;35428938;35429000;35429000	35424940;35424940;35424940;35425377;35425377;35425377;35425846;35425846;35425846;35428139;35428139;35428139;35428382;35428382;35428382;35428592;35428592;35428592;35430055;35430055;35430055	+;+;+;+;+;+;+;+;+;+;+;+;+;+;+;+;+;+;+;+;+	2180	26	chr17;chr17;chr17;chr17;chr17;chr17;chr17;chr17;chr17;chr17;chr17;chr17;chr17;chr17;chr17;chr17;chr17;chr17;chr17;chr17;chr17	35424850;35424850;35424850;35425108;35425108;35425108;35425571;35425571;35425571;35427864;35427864;35427864;35428267;35428267;35428327;35428560;35428560;35428560;35428938;35429000;35429000	35424940;35424940;35424940;35425377;35425377;35425377;35425846;35425846;35425846;35428139;35428139;35428139;35428382;35428382;35428382;35428592;35428592;35428592;35430055;35430055;35430055	+;+;+;+;+;+;+;+;+;+;+;+;+;+;+;+;+;+;+;+;+	2180	28	chr17;chr17;chr17;chr17;chr17;chr17;chr17;chr17;chr17;chr17;chr17;chr17;chr17;chr17;chr17;chr17;chr17;chr17;chr17;chr17;chr17	35424850;35424850;35424850;35425108;35425108;35425108;35425571;35425571;35425571;35427864;35427864;35427864;35428267;35428267;35428327;35428560;35428560;35428560;35428938;35429000;35429000	35424940;35424940;35424940;35425377;35425377;35425377;35425846;35425846;35425846;35428139;35428139;35428139;35428382;35428382;35428382;35428592;35428592;35428592;35430055;35430055;35430055	+;+;+;+;+;+;+;+;+;+;+;+;+;+;+;+;+;+;+;+;+	2180	15	chr17;chr17;chr17;chr17;chr17;chr17;chr17;chr17;chr17;chr17;chr17;chr17;chr17;chr17;chr17;chr17;chr17;chr17;chr17;chr17;chr17	35424850;35424850;35424850;35425108;35425108;35425108;35425571;35425571;35425571;35427864;35427864;35427864;35428267;35428267;35428327;35428560;35428560;35428560;35428938;35429000;35429000	35424940;35424940;35424940;35425377;35425377;35425377;35425846;35425846;35425846;35428139;35428139;35428139;35428382;35428382;35428382;35428592;35428592;35428592;35430055;35430055;35430055	+;+;+;+;+;+;+;+;+;+;+;+;+;+;+;+;+;+;+;+;+	2180	19	chr17;chr17;chr17;chr17;chr17;chr17;chr17;chr17;chr17;chr17;chr17;chr17;chr17;chr17;chr17;chr17;chr17;chr17;chr17;chr17;chr17	35424850;35424850;35424850;35425108;35425108;35425108;35425571;35425571;35425571;35427864;35427864;35427864;35428267;35428267;35428327;35428560;35428560;35428560;35428938;35429000;35429000	35424940;35424940;35424940;35425377;35425377;35425377;35425846;35425846;35425846;35428139;35428139;35428139;35428382;35428382;35428382;35428592;35428592;35428592;35430055;35430055;35430055	+;+;+;+;+;+;+;+;+;+;+;+;+;+;+;+;+;+;+;+;+	2180	31	chr17;chr17;chr17;chr17;chr17;chr17;chr17;chr17;chr17;chr17;chr17;chr17;chr17;chr17;chr17;chr17;chr17;chr17;chr17;chr17;chr17	35424850;35424850;35424850;35425108;35425108;35425108;35425571;35425571;35425571;35427864;35427864;35427864;35428267;35428267;35428327;35428560;35428560;35428560;35428938;35429000;35429000	35424940;35424940;35424940;35425377;35425377;35425377;35425846;35425846;35425846;35428139;35428139;35428139;35428382;35428382;35428382;35428592;35428592;35428592;35430055;35430055;35430055	+;+;+;+;+;+;+;+;+;+;+;+;+;+;+;+;+;+;+;+;+	2180	34	chr17;chr17;chr17;chr17;chr17;chr17;chr17;chr17;chr17;chr17;chr17;chr17;chr17;chr17;chr17;chr17;chr17;chr17;chr17;chr17;chr17	35424850;35424850;35424850;35425108;35425108;35425108;35425571;35425571;35425571;35427864;35427864;35427864;35428267;35428267;35428327;35428560;35428560;35428560;35428938;35429000;35429000	35424940;35424940;35424940;35425377;35425377;35425377;35425846;35425846;35425846;35428139;35428139;35428139;35428382;35428382;35428382;35428592;35428592;35428592;35430055;35430055;35430055	+;+;+;+;+;+;+;+;+;+;+;+;+;+;+;+;+;+;+;+;+	2180	27	chr17;chr17;chr17;chr17;chr17;chr17;chr17;chr17;chr17;chr17;chr17;chr17;chr17;chr17;chr17;chr17;chr17;chr17;chr17;chr17;chr17	35424850;35424850;35424850;35425108;35425108;35425108;35425571;35425571;35425571;35427864;35427864;35427864;35428267;35428267;35428327;35428560;35428560;35428560;35428938;35429000;35429000	35424940;35424940;35424940;35425377;35425377;35425377;35425846;35425846;35425846;35428139;35428139;35428139;35428382;35428382;35428382;35428592;35428592;35428592;35430055;35430055;35430055	+;+;+;+;+;+;+;+;+;+;+;+;+;+;+;+;+;+;+;+;+	2180	29	chr17;chr17;chr17;chr17;chr17;chr17;chr17;chr17;chr17;chr17;chr17;chr17;chr17;chr17;chr17;chr17;chr17;chr17;chr17;chr17;chr17	35424850;35424850;35424850;35425108;35425108;35425108;35425571;35425571;35425571;35427864;35427864;35427864;35428267;35428267;35428327;35428560;35428560;35428560;35428938;35429000;35429000	35424940;35424940;35424940;35425377;35425377;35425377;35425846;35425846;35425846;35428139;35428139;35428139;35428382;35428382;35428382;35428592;35428592;35428592;35430055;35430055;35430055	+;+;+;+;+;+;+;+;+;+;+;+;+;+;+;+;+;+;+;+;+	2180	26	chr17;chr17;chr17;chr17;chr17;chr17;chr17;chr17;chr17;chr17;chr17;chr17;chr17;chr17;chr17;chr17;chr17;chr17;chr17;chr17;chr17	35424850;35424850;35424850;35425108;35425108;35425108;35425571;35425571;35425571;35427864;35427864;35427864;35428267;35428267;35428327;35428560;35428560;35428560;35428938;35429000;35429000	35424940;35424940;35424940;35425377;35425377;35425377;35425846;35425846;35425846;35428139;35428139;35428139;35428382;35428382;35428382;35428592;35428592;35428592;35430055;35430055;35430055	+;+;+;+;+;+;+;+;+;+;+;+;+;+;+;+;+;+;+;+;+	2180	31	chr17;chr17;chr17;chr17;chr17;chr17;chr17;chr17;chr17;chr17;chr17;chr17;chr17;chr17;chr17;chr17;chr17;chr17;chr17;chr17;chr17	35424850;35424850;35424850;35425108;35425108;35425108;35425571;35425571;35425571;35427864;35427864;35427864;35428267;35428267;35428327;35428560;35428560;35428560;35428938;35429000;35429000	35424940;35424940;35424940;35425377;35425377;35425377;35425846;35425846;35425846;35428139;35428139;35428139;35428382;35428382;35428382;35428592;35428592;35428592;35430055;35430055;35430055	+;+;+;+;+;+;+;+;+;+;+;+;+;+;+;+;+;+;+;+;+	2180	55
7530416G11Rik	chr15;chr15;chr15;chr15;chr15	85492736;85494047;85494610;85498890;85503188	85493367;85494317;85494765;85498951;85503227	-;-;-;-;-	1161	0	chr15;chr15;chr15;chr15;chr15	85492736;85494047;85494610;85498890;85503188	85493367;85494317;85494765;85498951;85503227	-;-;-;-;-	1161	0	chr15;chr15;chr15;chr15;chr15	85492736;85494047;85494610;85498890;85503188	85493367;85494317;85494765;85498951;85503227	-;-;-;-;-	1161	1	chr15;chr15;chr15;chr15;chr15	85492736;85494047;85494610;85498890;85503188	85493367;85494317;85494765;85498951;85503227	-;-;-;-;-	1161	0	chr15;chr15;chr15;chr15;chr15	85492736;85494047;85494610;85498890;85503188	85493367;85494317;85494765;85498951;85503227	-;-;-;-;-	1161	0	chr15;chr15;chr15;chr15;chr15	85492736;85494047;85494610;85498890;85503188	85493367;85494317;85494765;85498951;85503227	-;-;-;-;-	1161	0	chr15;chr15;chr15;chr15;chr15	85492736;85494047;85494610;85498890;85503188	85493367;85494317;85494765;85498951;85503227	-;-;-;-;-	1161	0	chr15;chr15;chr15;chr15;chr15	85492736;85494047;85494610;85498890;85503188	85493367;85494317;85494765;85498951;85503227	-;-;-;-;-	1161	0	chr15;chr15;chr15;chr15;chr15	85492736;85494047;85494610;85498890;85503188	85493367;85494317;85494765;85498951;85503227	-;-;-;-;-	1161	0	chr15;chr15;chr15;chr15;chr15	85492736;85494047;85494610;85498890;85503188	85493367;85494317;85494765;85498951;85503227	-;-;-;-;-	1161	0	chr15;chr15;chr15;chr15;chr15	85492736;85494047;85494610;85498890;85503188	85493367;85494317;85494765;85498951;85503227	-;-;-;-;-	1161	0	chr15;chr15;chr15;chr15;chr15	85492736;85494047;85494610;85498890;85503188	85493367;85494317;85494765;85498951;85503227	-;-;-;-;-	1161	0	chr15;chr15;chr15;chr15;chr15	85492736;85494047;85494610;85498890;85503188	85493367;85494317;85494765;85498951;85503227	-;-;-;-;-	1161	0	chr15;chr15;chr15;chr15;chr15	85492736;85494047;85494610;85498890;85503188	85493367;85494317;85494765;85498951;85503227	-;-;-;-;-	1161	0	chr15;chr15;chr15;chr15;chr15	85492736;85494047;85494610;85498890;85503188	85493367;85494317;85494765;85498951;85503227	-;-;-;-;-	1161	0	chr15;chr15;chr15;chr15;chr15	85492736;85494047;85494610;85498890;85503188	85493367;85494317;85494765;85498951;85503227	-;-;-;-;-	1161	0	chr15;chr15;chr15;chr15;chr15	85492736;85494047;85494610;85498890;85503188	85493367;85494317;85494765;85498951;85503227	-;-;-;-;-	1161	0	chr15;chr15;chr15;chr15;chr15	85492736;85494047;85494610;85498890;85503188	85493367;85494317;85494765;85498951;85503227	-;-;-;-;-	1161	0	chr15;chr15;chr15;chr15;chr15	85492736;85494047;85494610;85498890;85503188	85493367;85494317;85494765;85498951;85503227	-;-;-;-;-	1161	4	chr15;chr15;chr15;chr15;chr15	85492736;85494047;85494610;85498890;85503188	85493367;85494317;85494765;85498951;85503227	-;-;-;-;-	1161	4	chr15;chr15;chr15;chr15;chr15	85492736;85494047;85494610;85498890;85503188	85493367;85494317;85494765;85498951;85503227	-;-;-;-;-	1161	0	chr15;chr15;chr15;chr15;chr15	85492736;85494047;85494610;85498890;85503188	85493367;85494317;85494765;85498951;85503227	-;-;-;-;-	1161	0	chr15;chr15;chr15;chr15;chr15	85492736;85494047;85494610;85498890;85503188	85493367;85494317;85494765;85498951;85503227	-;-;-;-;-	1161	0	chr15;chr15;chr15;chr15;chr15	85492736;85494047;85494610;85498890;85503188	85493367;85494317;85494765;85498951;85503227	-;-;-;-;-	1161	1	chr15;chr15;chr15;chr15;chr15	85492736;85494047;85494610;85498890;85503188	85493367;85494317;85494765;85498951;85503227	-;-;-;-;-	1161	0	chr15;chr15;chr15;chr15;chr15	85492736;85494047;85494610;85498890;85503188	85493367;85494317;85494765;85498951;85503227	-;-;-;-;-	1161	0
Dus4l	chr12;chr12;chr12;chr12;chr12;chr12;chr12	31640055;31641502;31642764;31646621;31648766;31652291;31654690	31640944;31641728;31642886;31646738;31648887;31652441;31654826	-;-;-;-;-;-;-	1768	175	chr12;chr12;chr12;chr12;chr12;chr12;chr12	31640055;31641502;31642764;31646621;31648766;31652291;31654690	31640944;31641728;31642886;31646738;31648887;31652441;31654826	-;-;-;-;-;-;-	1768	154	chr12;chr12;chr12;chr12;chr12;chr12;chr12	31640055;31641502;31642764;31646621;31648766;31652291;31654690	31640944;31641728;31642886;31646738;31648887;31652441;31654826	-;-;-;-;-;-;-	1768	201	chr12;chr12;chr12;chr12;chr12;chr12;chr12	31640055;31641502;31642764;31646621;31648766;31652291;31654690	31640944;31641728;31642886;31646738;31648887;31652441;31654826	-;-;-;-;-;-;-	1768	260	chr12;chr12;chr12;chr12;chr12;chr12;chr12	31640055;31641502;31642764;31646621;31648766;31652291;31654690	31640944;31641728;31642886;31646738;31648887;31652441;31654826	-;-;-;-;-;-;-	1768	236	chr12;chr12;chr12;chr12;chr12;chr12;chr12	31640055;31641502;31642764;31646621;31648766;31652291;31654690	31640944;31641728;31642886;31646738;31648887;31652441;31654826	-;-;-;-;-;-;-	1768	217	chr12;chr12;chr12;chr12;chr12;chr12;chr12	31640055;31641502;31642764;31646621;31648766;31652291;31654690	31640944;31641728;31642886;31646738;31648887;31652441;31654826	-;-;-;-;-;-;-	1768	174	chr12;chr12;chr12;chr12;chr12;chr12;chr12	31640055;31641502;31642764;31646621;31648766;31652291;31654690	31640944;31641728;31642886;31646738;31648887;31652441;31654826	-;-;-;-;-;-;-	1768	175	chr12;chr12;chr12;chr12;chr12;chr12;chr12	31640055;31641502;31642764;31646621;31648766;31652291;31654690	31640944;31641728;31642886;31646738;31648887;31652441;31654826	-;-;-;-;-;-;-	1768	225	chr12;chr12;chr12;chr12;chr12;chr12;chr12	31640055;31641502;31642764;31646621;31648766;31652291;31654690	31640944;31641728;31642886;31646738;31648887;31652441;31654826	-;-;-;-;-;-;-	1768	279	chr12;chr12;chr12;chr12;chr12;chr12;chr12	31640055;31641502;31642764;31646621;31648766;31652291;31654690	31640944;31641728;31642886;31646738;31648887;31652441;31654826	-;-;-;-;-;-;-	1768	297	chr12;chr12;chr12;chr12;chr12;chr12;chr12	31640055;31641502;31642764;31646621;31648766;31652291;31654690	31640944;31641728;31642886;31646738;31648887;31652441;31654826	-;-;-;-;-;-;-	1768	279	chr12;chr12;chr12;chr12;chr12;chr12;chr12	31640055;31641502;31642764;31646621;31648766;31652291;31654690	31640944;31641728;31642886;31646738;31648887;31652441;31654826	-;-;-;-;-;-;-	1768	202	chr12;chr12;chr12;chr12;chr12;chr12;chr12	31640055;31641502;31642764;31646621;31648766;31652291;31654690	31640944;31641728;31642886;31646738;31648887;31652441;31654826	-;-;-;-;-;-;-	1768	370	chr12;chr12;chr12;chr12;chr12;chr12;chr12	31640055;31641502;31642764;31646621;31648766;31652291;31654690	31640944;31641728;31642886;31646738;31648887;31652441;31654826	-;-;-;-;-;-;-	1768	163	chr12;chr12;chr12;chr12;chr12;chr12;chr12	31640055;31641502;31642764;31646621;31648766;31652291;31654690	31640944;31641728;31642886;31646738;31648887;31652441;31654826	-;-;-;-;-;-;-	1768	119	chr12;chr12;chr12;chr12;chr12;chr12;chr12	31640055;31641502;31642764;31646621;31648766;31652291;31654690	31640944;31641728;31642886;31646738;31648887;31652441;31654826	-;-;-;-;-;-;-	1768	156	chr12;chr12;chr12;chr12;chr12;chr12;chr12	31640055;31641502;31642764;31646621;31648766;31652291;31654690	31640944;31641728;31642886;31646738;31648887;31652441;31654826	-;-;-;-;-;-;-	1768	139	chr12;chr12;chr12;chr12;chr12;chr12;chr12	31640055;31641502;31642764;31646621;31648766;31652291;31654690	31640944;31641728;31642886;31646738;31648887;31652441;31654826	-;-;-;-;-;-;-	1768	140	chr12;chr12;chr12;chr12;chr12;chr12;chr12	31640055;31641502;31642764;31646621;31648766;31652291;31654690	31640944;31641728;31642886;31646738;31648887;31652441;31654826	-;-;-;-;-;-;-	1768	102	chr12;chr12;chr12;chr12;chr12;chr12;chr12	31640055;31641502;31642764;31646621;31648766;31652291;31654690	31640944;31641728;31642886;31646738;31648887;31652441;31654826	-;-;-;-;-;-;-	1768	239	chr12;chr12;chr12;chr12;chr12;chr12;chr12	31640055;31641502;31642764;31646621;31648766;31652291;31654690	31640944;31641728;31642886;31646738;31648887;31652441;31654826	-;-;-;-;-;-;-	1768	242	chr12;chr12;chr12;chr12;chr12;chr12;chr12	31640055;31641502;31642764;31646621;31648766;31652291;31654690	31640944;31641728;31642886;31646738;31648887;31652441;31654826	-;-;-;-;-;-;-	1768	153	chr12;chr12;chr12;chr12;chr12;chr12;chr12	31640055;31641502;31642764;31646621;31648766;31652291;31654690	31640944;31641728;31642886;31646738;31648887;31652441;31654826	-;-;-;-;-;-;-	1768	198	chr12;chr12;chr12;chr12;chr12;chr12;chr12	31640055;31641502;31642764;31646621;31648766;31652291;31654690	31640944;31641728;31642886;31646738;31648887;31652441;31654826	-;-;-;-;-;-;-	1768	211	chr12;chr12;chr12;chr12;chr12;chr12;chr12	31640055;31641502;31642764;31646621;31648766;31652291;31654690	31640944;31641728;31642886;31646738;31648887;31652441;31654826	-;-;-;-;-;-;-	1768	264
Jsrp1	chr10;chr10;chr10;chr10;chr10;chr10;chr10	80808496;80809146;80810176;80810464;80812067;80812295;80813463	80809039;80809228;80810364;80810566;80812104;80812417;80813498	-;-;-;-;-;-;-	1116	6	chr10;chr10;chr10;chr10;chr10;chr10;chr10	80808496;80809146;80810176;80810464;80812067;80812295;80813463	80809039;80809228;80810364;80810566;80812104;80812417;80813498	-;-;-;-;-;-;-	1116	4	chr10;chr10;chr10;chr10;chr10;chr10;chr10	80808496;80809146;80810176;80810464;80812067;80812295;80813463	80809039;80809228;80810364;80810566;80812104;80812417;80813498	-;-;-;-;-;-;-	1116	8	chr10;chr10;chr10;chr10;chr10;chr10;chr10	80808496;80809146;80810176;80810464;80812067;80812295;80813463	80809039;80809228;80810364;80810566;80812104;80812417;80813498	-;-;-;-;-;-;-	1116	8	chr10;chr10;chr10;chr10;chr10;chr10;chr10	80808496;80809146;80810176;80810464;80812067;80812295;80813463	80809039;80809228;80810364;80810566;80812104;80812417;80813498	-;-;-;-;-;-;-	1116	6	chr10;chr10;chr10;chr10;chr10;chr10;chr10	80808496;80809146;80810176;80810464;80812067;80812295;80813463	80809039;80809228;80810364;80810566;80812104;80812417;80813498	-;-;-;-;-;-;-	1116	4	chr10;chr10;chr10;chr10;chr10;chr10;chr10	80808496;80809146;80810176;80810464;80812067;80812295;80813463	80809039;80809228;80810364;80810566;80812104;80812417;80813498	-;-;-;-;-;-;-	1116	14	chr10;chr10;chr10;chr10;chr10;chr10;chr10	80808496;80809146;80810176;80810464;80812067;80812295;80813463	80809039;80809228;80810364;80810566;80812104;80812417;80813498	-;-;-;-;-;-;-	1116	2	chr10;chr10;chr10;chr10;chr10;chr10;chr10	80808496;80809146;80810176;80810464;80812067;80812295;80813463	80809039;80809228;80810364;80810566;80812104;80812417;80813498	-;-;-;-;-;-;-	1116	7	chr10;chr10;chr10;chr10;chr10;chr10;chr10	80808496;80809146;80810176;80810464;80812067;80812295;80813463	80809039;80809228;80810364;80810566;80812104;80812417;80813498	-;-;-;-;-;-;-	1116	10	chr10;chr10;chr10;chr10;chr10;chr10;chr10	80808496;80809146;80810176;80810464;80812067;80812295;80813463	80809039;80809228;80810364;80810566;80812104;80812417;80813498	-;-;-;-;-;-;-	1116	3	chr10;chr10;chr10;chr10;chr10;chr10;chr10	80808496;80809146;80810176;80810464;80812067;80812295;80813463	80809039;80809228;80810364;80810566;80812104;80812417;80813498	-;-;-;-;-;-;-	1116	6	chr10;chr10;chr10;chr10;chr10;chr10;chr10	80808496;80809146;80810176;80810464;80812067;80812295;80813463	80809039;80809228;80810364;80810566;80812104;80812417;80813498	-;-;-;-;-;-;-	1116	6	chr10;chr10;chr10;chr10;chr10;chr10;chr10	80808496;80809146;80810176;80810464;80812067;80812295;80813463	80809039;80809228;80810364;80810566;80812104;80812417;80813498	-;-;-;-;-;-;-	1116	8	chr10;chr10;chr10;chr10;chr10;chr10;chr10	80808496;80809146;80810176;80810464;80812067;80812295;80813463	80809039;80809228;80810364;80810566;80812104;80812417;80813498	-;-;-;-;-;-;-	1116	38	chr10;chr10;chr10;chr10;chr10;chr10;chr10	80808496;80809146;80810176;80810464;80812067;80812295;80813463	80809039;80809228;80810364;80810566;80812104;80812417;80813498	-;-;-;-;-;-;-	1116	16	chr10;chr10;chr10;chr10;chr10;chr10;chr10	80808496;80809146;80810176;80810464;80812067;80812295;80813463	80809039;80809228;80810364;80810566;80812104;80812417;80813498	-;-;-;-;-;-;-	1116	13	chr10;chr10;chr10;chr10;chr10;chr10;chr10	80808496;80809146;80810176;80810464;80812067;80812295;80813463	80809039;80809228;80810364;80810566;80812104;80812417;80813498	-;-;-;-;-;-;-	1116	7	chr10;chr10;chr10;chr10;chr10;chr10;chr10	80808496;80809146;80810176;80810464;80812067;80812295;80813463	80809039;80809228;80810364;80810566;80812104;80812417;80813498	-;-;-;-;-;-;-	1116	37	chr10;chr10;chr10;chr10;chr10;chr10;chr10	80808496;80809146;80810176;80810464;80812067;80812295;80813463	80809039;80809228;80810364;80810566;80812104;80812417;80813498	-;-;-;-;-;-;-	1116	26	chr10;chr10;chr10;chr10;chr10;chr10;chr10	80808496;80809146;80810176;80810464;80812067;80812295;80813463	80809039;80809228;80810364;80810566;80812104;80812417;80813498	-;-;-;-;-;-;-	1116	18	chr10;chr10;chr10;chr10;chr10;chr10;chr10	80808496;80809146;80810176;80810464;80812067;80812295;80813463	80809039;80809228;80810364;80810566;80812104;80812417;80813498	-;-;-;-;-;-;-	1116	15	chr10;chr10;chr10;chr10;chr10;chr10;chr10	80808496;80809146;80810176;80810464;80812067;80812295;80813463	80809039;80809228;80810364;80810566;80812104;80812417;80813498	-;-;-;-;-;-;-	1116	3	chr10;chr10;chr10;chr10;chr10;chr10;chr10	80808496;80809146;80810176;80810464;80812067;80812295;80813463	80809039;80809228;80810364;80810566;80812104;80812417;80813498	-;-;-;-;-;-;-	1116	5	chr10;chr10;chr10;chr10;chr10;chr10;chr10	80808496;80809146;80810176;80810464;80812067;80812295;80813463	80809039;80809228;80810364;80810566;80812104;80812417;80813498	-;-;-;-;-;-;-	1116	9	chr10;chr10;chr10;chr10;chr10;chr10;chr10	80808496;80809146;80810176;80810464;80812067;80812295;80813463	80809039;80809228;80810364;80810566;80812104;80812417;80813498	-;-;-;-;-;-;-	1116	12
Plpp5	chr8;chr8;chr8;chr8;chr8;chr8;chr8;chr8;chr8;chr8;chr8;chr8;chr8;chr8;chr8;chr8;chr8;chr8;chr8;chr8;chr8;chr8;chr8;chr8;chr8;chr8;chr8;chr8;chr8	25720048;25720048;25720048;25720048;25720267;25720267;25720267;25720267;25720555;25720555;25720555;25720555;25721174;25721174;25721174;25721174;25721662;25721662;25721662;25721662;25722430;25722430;25722430;25722472;25723031;25724080;25724080;25724080;25724080	25720151;25720151;25720151;25720151;25720375;25720335;25720335;25720375;25720645;25720645;25720645;25720645;25721237;25721237;25721237;25721237;25721786;25721786;25721786;25721786;25722600;25722600;25722600;25722600;25723113;25724887;25724887;25724887;25724887	+;+;+;+;+;+;+;+;+;+;+;+;+;+;+;+;+;+;+;+;+;+;+;+;+;+;+;+;+	1555	84	chr8;chr8;chr8;chr8;chr8;chr8;chr8;chr8;chr8;chr8;chr8;chr8;chr8;chr8;chr8;chr8;chr8;chr8;chr8;chr8;chr8;chr8;chr8;chr8;chr8;chr8;chr8;chr8;chr8	25720048;25720048;25720048;25720048;25720267;25720267;25720267;25720267;25720555;25720555;25720555;25720555;25721174;25721174;25721174;25721174;25721662;25721662;25721662;25721662;25722430;25722430;25722430;25722472;25723031;25724080;25724080;25724080;25724080	25720151;25720151;25720151;25720151;25720375;25720335;25720335;25720375;25720645;25720645;25720645;25720645;25721237;25721237;25721237;25721237;25721786;25721786;25721786;25721786;25722600;25722600;25722600;25722600;25723113;25724887;25724887;25724887;25724887	+;+;+;+;+;+;+;+;+;+;+;+;+;+;+;+;+;+;+;+;+;+;+;+;+;+;+;+;+	1555	83	chr8;chr8;chr8;chr8;chr8;chr8;chr8;chr8;chr8;chr8;chr8;chr8;chr8;chr8;chr8;chr8;chr8;chr8;chr8;chr8;chr8;chr8;chr8;chr8;chr8;chr8;chr8;chr8;chr8	25720048;25720048;25720048;25720048;25720267;25720267;25720267;25720267;25720555;25720555;25720555;25720555;25721174;25721174;25721174;25721174;25721662;25721662;25721662;25721662;25722430;25722430;25722430;25722472;25723031;25724080;25724080;25724080;25724080	25720151;25720151;25720151;25720151;25720375;25720335;25720335;25720375;25720645;25720645;25720645;25720645;25721237;25721237;25721237;25721237;25721786;25721786;25721786;25721786;25722600;25722600;25722600;25722600;25723113;25724887;25724887;25724887;25724887	+;+;+;+;+;+;+;+;+;+;+;+;+;+;+;+;+;+;+;+;+;+;+;+;+;+;+;+;+	1555	79	chr8;chr8;chr8;chr8;chr8;chr8;chr8;chr8;chr8;chr8;chr8;chr8;chr8;chr8;chr8;chr8;chr8;chr8;chr8;chr8;chr8;chr8;chr8;chr8;chr8;chr8;chr8;chr8;chr8	25720048;25720048;25720048;25720048;25720267;25720267;25720267;25720267;25720555;25720555;25720555;25720555;25721174;25721174;25721174;25721174;25721662;25721662;25721662;25721662;25722430;25722430;25722430;25722472;25723031;25724080;25724080;25724080;25724080	25720151;25720151;25720151;25720151;25720375;25720335;25720335;25720375;25720645;25720645;25720645;25720645;25721237;25721237;25721237;25721237;25721786;25721786;25721786;25721786;25722600;25722600;25722600;25722600;25723113;25724887;25724887;25724887;25724887	+;+;+;+;+;+;+;+;+;+;+;+;+;+;+;+;+;+;+;+;+;+;+;+;+;+;+;+;+	1555	78	chr8;chr8;chr8;chr8;chr8;chr8;chr8;chr8;chr8;chr8;chr8;chr8;chr8;chr8;chr8;chr8;chr8;chr8;chr8;chr8;chr8;chr8;chr8;chr8;chr8;chr8;chr8;chr8;chr8	25720048;25720048;25720048;25720048;25720267;25720267;25720267;25720267;25720555;25720555;25720555;25720555;25721174;25721174;25721174;25721174;25721662;25721662;25721662;25721662;25722430;25722430;25722430;25722472;25723031;25724080;25724080;25724080;25724080	25720151;25720151;25720151;25720151;25720375;25720335;25720335;25720375;25720645;25720645;25720645;25720645;25721237;25721237;25721237;25721237;25721786;25721786;25721786;25721786;25722600;25722600;25722600;25722600;25723113;25724887;25724887;25724887;25724887	+;+;+;+;+;+;+;+;+;+;+;+;+;+;+;+;+;+;+;+;+;+;+;+;+;+;+;+;+	1555	56	chr8;chr8;chr8;chr8;chr8;chr8;chr8;chr8;chr8;chr8;chr8;chr8;chr8;chr8;chr8;chr8;chr8;chr8;chr8;chr8;chr8;chr8;chr8;chr8;chr8;chr8;chr8;chr8;chr8	25720048;25720048;25720048;25720048;25720267;25720267;25720267;25720267;25720555;25720555;25720555;25720555;25721174;25721174;25721174;25721174;25721662;25721662;25721662;25721662;25722430;25722430;25722430;25722472;25723031;25724080;25724080;25724080;25724080	25720151;25720151;25720151;25720151;25720375;25720335;25720335;25720375;25720645;25720645;25720645;25720645;25721237;25721237;25721237;25721237;25721786;25721786;25721786;25721786;25722600;25722600;25722600;25722600;25723113;25724887;25724887;25724887;25724887	+;+;+;+;+;+;+;+;+;+;+;+;+;+;+;+;+;+;+;+;+;+;+;+;+;+;+;+;+	1555	66	chr8;chr8;chr8;chr8;chr8;chr8;chr8;chr8;chr8;chr8;chr8;chr8;chr8;chr8;chr8;chr8;chr8;chr8;chr8;chr8;chr8;chr8;chr8;chr8;chr8;chr8;chr8;chr8;chr8	25720048;25720048;25720048;25720048;25720267;25720267;25720267;25720267;25720555;25720555;25720555;25720555;25721174;25721174;25721174;25721174;25721662;25721662;25721662;25721662;25722430;25722430;25722430;25722472;25723031;25724080;25724080;25724080;25724080	25720151;25720151;25720151;25720151;25720375;25720335;25720335;25720375;25720645;25720645;25720645;25720645;25721237;25721237;25721237;25721237;25721786;25721786;25721786;25721786;25722600;25722600;25722600;25722600;25723113;25724887;25724887;25724887;25724887	+;+;+;+;+;+;+;+;+;+;+;+;+;+;+;+;+;+;+;+;+;+;+;+;+;+;+;+;+	1555	69	chr8;chr8;chr8;chr8;chr8;chr8;chr8;chr8;chr8;chr8;chr8;chr8;chr8;chr8;chr8;chr8;chr8;chr8;chr8;chr8;chr8;chr8;chr8;chr8;chr8;chr8;chr8;chr8;chr8	25720048;25720048;25720048;25720048;25720267;25720267;25720267;25720267;25720555;25720555;25720555;25720555;25721174;25721174;25721174;25721174;25721662;25721662;25721662;25721662;25722430;25722430;25722430;25722472;25723031;25724080;25724080;25724080;25724080	25720151;25720151;25720151;25720151;25720375;25720335;25720335;25720375;25720645;25720645;25720645;25720645;25721237;25721237;25721237;25721237;25721786;25721786;25721786;25721786;25722600;25722600;25722600;25722600;25723113;25724887;25724887;25724887;25724887	+;+;+;+;+;+;+;+;+;+;+;+;+;+;+;+;+;+;+;+;+;+;+;+;+;+;+;+;+	1555	49	chr8;chr8;chr8;chr8;chr8;chr8;chr8;chr8;chr8;chr8;chr8;chr8;chr8;chr8;chr8;chr8;chr8;chr8;chr8;chr8;chr8;chr8;chr8;chr8;chr8;chr8;chr8;chr8;chr8	25720048;25720048;25720048;25720048;25720267;25720267;25720267;25720267;25720555;25720555;25720555;25720555;25721174;25721174;25721174;25721174;25721662;25721662;25721662;25721662;25722430;25722430;25722430;25722472;25723031;25724080;25724080;25724080;25724080	25720151;25720151;25720151;25720151;25720375;25720335;25720335;25720375;25720645;25720645;25720645;25720645;25721237;25721237;25721237;25721237;25721786;25721786;25721786;25721786;25722600;25722600;25722600;25722600;25723113;25724887;25724887;25724887;25724887	+;+;+;+;+;+;+;+;+;+;+;+;+;+;+;+;+;+;+;+;+;+;+;+;+;+;+;+;+	1555	62	chr8;chr8;chr8;chr8;chr8;chr8;chr8;chr8;chr8;chr8;chr8;chr8;chr8;chr8;chr8;chr8;chr8;chr8;chr8;chr8;chr8;chr8;chr8;chr8;chr8;chr8;chr8;chr8;chr8	25720048;25720048;25720048;25720048;25720267;25720267;25720267;25720267;25720555;25720555;25720555;25720555;25721174;25721174;25721174;25721174;25721662;25721662;25721662;25721662;25722430;25722430;25722430;25722472;25723031;25724080;25724080;25724080;25724080	25720151;25720151;25720151;25720151;25720375;25720335;25720335;25720375;25720645;25720645;25720645;25720645;25721237;25721237;25721237;25721237;25721786;25721786;25721786;25721786;25722600;25722600;25722600;25722600;25723113;25724887;25724887;25724887;25724887	+;+;+;+;+;+;+;+;+;+;+;+;+;+;+;+;+;+;+;+;+;+;+;+;+;+;+;+;+	1555	47	chr8;chr8;chr8;chr8;chr8;chr8;chr8;chr8;chr8;chr8;chr8;chr8;chr8;chr8;chr8;chr8;chr8;chr8;chr8;chr8;chr8;chr8;chr8;chr8;chr8;chr8;chr8;chr8;chr8	25720048;25720048;25720048;25720048;25720267;25720267;25720267;25720267;25720555;25720555;25720555;25720555;25721174;25721174;25721174;25721174;25721662;25721662;25721662;25721662;25722430;25722430;25722430;25722472;25723031;25724080;25724080;25724080;25724080	25720151;25720151;25720151;25720151;25720375;25720335;25720335;25720375;25720645;25720645;25720645;25720645;25721237;25721237;25721237;25721237;25721786;25721786;25721786;25721786;25722600;25722600;25722600;25722600;25723113;25724887;25724887;25724887;25724887	+;+;+;+;+;+;+;+;+;+;+;+;+;+;+;+;+;+;+;+;+;+;+;+;+;+;+;+;+	1555	79	chr8;chr8;chr8;chr8;chr8;chr8;chr8;chr8;chr8;chr8;chr8;chr8;chr8;chr8;chr8;chr8;chr8;chr8;chr8;chr8;chr8;chr8;chr8;chr8;chr8;chr8;chr8;chr8;chr8	25720048;25720048;25720048;25720048;25720267;25720267;25720267;25720267;25720555;25720555;25720555;25720555;25721174;25721174;25721174;25721174;25721662;25721662;25721662;25721662;25722430;25722430;25722430;25722472;25723031;25724080;25724080;25724080;25724080	25720151;25720151;25720151;25720151;25720375;25720335;25720335;25720375;25720645;25720645;25720645;25720645;25721237;25721237;25721237;25721237;25721786;25721786;25721786;25721786;25722600;25722600;25722600;25722600;25723113;25724887;25724887;25724887;25724887	+;+;+;+;+;+;+;+;+;+;+;+;+;+;+;+;+;+;+;+;+;+;+;+;+;+;+;+;+	1555	41	chr8;chr8;chr8;chr8;chr8;chr8;chr8;chr8;chr8;chr8;chr8;chr8;chr8;chr8;chr8;chr8;chr8;chr8;chr8;chr8;chr8;chr8;chr8;chr8;chr8;chr8;chr8;chr8;chr8	25720048;25720048;25720048;25720048;25720267;25720267;25720267;25720267;25720555;25720555;25720555;25720555;25721174;25721174;25721174;25721174;25721662;25721662;25721662;25721662;25722430;25722430;25722430;25722472;25723031;25724080;25724080;25724080;25724080	25720151;25720151;25720151;25720151;25720375;25720335;25720335;25720375;25720645;25720645;25720645;25720645;25721237;25721237;25721237;25721237;25721786;25721786;25721786;25721786;25722600;25722600;25722600;25722600;25723113;25724887;25724887;25724887;25724887	+;+;+;+;+;+;+;+;+;+;+;+;+;+;+;+;+;+;+;+;+;+;+;+;+;+;+;+;+	1555	79	chr8;chr8;chr8;chr8;chr8;chr8;chr8;chr8;chr8;chr8;chr8;chr8;chr8;chr8;chr8;chr8;chr8;chr8;chr8;chr8;chr8;chr8;chr8;chr8;chr8;chr8;chr8;chr8;chr8	25720048;25720048;25720048;25720048;25720267;25720267;25720267;25720267;25720555;25720555;25720555;25720555;25721174;25721174;25721174;25721174;25721662;25721662;25721662;25721662;25722430;25722430;25722430;25722472;25723031;25724080;25724080;25724080;25724080	25720151;25720151;25720151;25720151;25720375;25720335;25720335;25720375;25720645;25720645;25720645;25720645;25721237;25721237;25721237;25721237;25721786;25721786;25721786;25721786;25722600;25722600;25722600;25722600;25723113;25724887;25724887;25724887;25724887	+;+;+;+;+;+;+;+;+;+;+;+;+;+;+;+;+;+;+;+;+;+;+;+;+;+;+;+;+	1555	101	chr8;chr8;chr8;chr8;chr8;chr8;chr8;chr8;chr8;chr8;chr8;chr8;chr8;chr8;chr8;chr8;chr8;chr8;chr8;chr8;chr8;chr8;chr8;chr8;chr8;chr8;chr8;chr8;chr8	25720048;25720048;25720048;25720048;25720267;25720267;25720267;25720267;25720555;25720555;25720555;25720555;25721174;25721174;25721174;25721174;25721662;25721662;25721662;25721662;25722430;25722430;25722430;25722472;25723031;25724080;25724080;25724080;25724080	25720151;25720151;25720151;25720151;25720375;25720335;25720335;25720375;25720645;25720645;25720645;25720645;25721237;25721237;25721237;25721237;25721786;25721786;25721786;25721786;25722600;25722600;25722600;25722600;25723113;25724887;25724887;25724887;25724887	+;+;+;+;+;+;+;+;+;+;+;+;+;+;+;+;+;+;+;+;+;+;+;+;+;+;+;+;+	1555	252	chr8;chr8;chr8;chr8;chr8;chr8;chr8;chr8;chr8;chr8;chr8;chr8;chr8;chr8;chr8;chr8;chr8;chr8;chr8;chr8;chr8;chr8;chr8;chr8;chr8;chr8;chr8;chr8;chr8	25720048;25720048;25720048;25720048;25720267;25720267;25720267;25720267;25720555;25720555;25720555;25720555;25721174;25721174;25721174;25721174;25721662;25721662;25721662;25721662;25722430;25722430;25722430;25722472;25723031;25724080;25724080;25724080;25724080	25720151;25720151;25720151;25720151;25720375;25720335;25720335;25720375;25720645;25720645;25720645;25720645;25721237;25721237;25721237;25721237;25721786;25721786;25721786;25721786;25722600;25722600;25722600;25722600;25723113;25724887;25724887;25724887;25724887	+;+;+;+;+;+;+;+;+;+;+;+;+;+;+;+;+;+;+;+;+;+;+;+;+;+;+;+;+	1555	229	chr8;chr8;chr8;chr8;chr8;chr8;chr8;chr8;chr8;chr8;chr8;chr8;chr8;chr8;chr8;chr8;chr8;chr8;chr8;chr8;chr8;chr8;chr8;chr8;chr8;chr8;chr8;chr8;chr8	25720048;25720048;25720048;25720048;25720267;25720267;25720267;25720267;25720555;25720555;25720555;25720555;25721174;25721174;25721174;25721174;25721662;25721662;25721662;25721662;25722430;25722430;25722430;25722472;25723031;25724080;25724080;25724080;25724080	25720151;25720151;25720151;25720151;25720375;25720335;25720335;25720375;25720645;25720645;25720645;25720645;25721237;25721237;25721237;25721237;25721786;25721786;25721786;25721786;25722600;25722600;25722600;25722600;25723113;25724887;25724887;25724887;25724887	+;+;+;+;+;+;+;+;+;+;+;+;+;+;+;+;+;+;+;+;+;+;+;+;+;+;+;+;+	1555	166	chr8;chr8;chr8;chr8;chr8;chr8;chr8;chr8;chr8;chr8;chr8;chr8;chr8;chr8;chr8;chr8;chr8;chr8;chr8;chr8;chr8;chr8;chr8;chr8;chr8;chr8;chr8;chr8;chr8	25720048;25720048;25720048;25720048;25720267;25720267;25720267;25720267;25720555;25720555;25720555;25720555;25721174;25721174;25721174;25721174;25721662;25721662;25721662;25721662;25722430;25722430;25722430;25722472;25723031;25724080;25724080;25724080;25724080	25720151;25720151;25720151;25720151;25720375;25720335;25720335;25720375;25720645;25720645;25720645;25720645;25721237;25721237;25721237;25721237;25721786;25721786;25721786;25721786;25722600;25722600;25722600;25722600;25723113;25724887;25724887;25724887;25724887	+;+;+;+;+;+;+;+;+;+;+;+;+;+;+;+;+;+;+;+;+;+;+;+;+;+;+;+;+	1555	155	chr8;chr8;chr8;chr8;chr8;chr8;chr8;chr8;chr8;chr8;chr8;chr8;chr8;chr8;chr8;chr8;chr8;chr8;chr8;chr8;chr8;chr8;chr8;chr8;chr8;chr8;chr8;chr8;chr8	25720048;25720048;25720048;25720048;25720267;25720267;25720267;25720267;25720555;25720555;25720555;25720555;25721174;25721174;25721174;25721174;25721662;25721662;25721662;25721662;25722430;25722430;25722430;25722472;25723031;25724080;25724080;25724080;25724080	25720151;25720151;25720151;25720151;25720375;25720335;25720335;25720375;25720645;25720645;25720645;25720645;25721237;25721237;25721237;25721237;25721786;25721786;25721786;25721786;25722600;25722600;25722600;25722600;25723113;25724887;25724887;25724887;25724887	+;+;+;+;+;+;+;+;+;+;+;+;+;+;+;+;+;+;+;+;+;+;+;+;+;+;+;+;+	1555	295	chr8;chr8;chr8;chr8;chr8;chr8;chr8;chr8;chr8;chr8;chr8;chr8;chr8;chr8;chr8;chr8;chr8;chr8;chr8;chr8;chr8;chr8;chr8;chr8;chr8;chr8;chr8;chr8;chr8	25720048;25720048;25720048;25720048;25720267;25720267;25720267;25720267;25720555;25720555;25720555;25720555;25721174;25721174;25721174;25721174;25721662;25721662;25721662;25721662;25722430;25722430;25722430;25722472;25723031;25724080;25724080;25724080;25724080	25720151;25720151;25720151;25720151;25720375;25720335;25720335;25720375;25720645;25720645;25720645;25720645;25721237;25721237;25721237;25721237;25721786;25721786;25721786;25721786;25722600;25722600;25722600;25722600;25723113;25724887;25724887;25724887;25724887	+;+;+;+;+;+;+;+;+;+;+;+;+;+;+;+;+;+;+;+;+;+;+;+;+;+;+;+;+	1555	218	chr8;chr8;chr8;chr8;chr8;chr8;chr8;chr8;chr8;chr8;chr8;chr8;chr8;chr8;chr8;chr8;chr8;chr8;chr8;chr8;chr8;chr8;chr8;chr8;chr8;chr8;chr8;chr8;chr8	25720048;25720048;25720048;25720048;25720267;25720267;25720267;25720267;25720555;25720555;25720555;25720555;25721174;25721174;25721174;25721174;25721662;25721662;25721662;25721662;25722430;25722430;25722430;25722472;25723031;25724080;25724080;25724080;25724080	25720151;25720151;25720151;25720151;25720375;25720335;25720335;25720375;25720645;25720645;25720645;25720645;25721237;25721237;25721237;25721237;25721786;25721786;25721786;25721786;25722600;25722600;25722600;25722600;25723113;25724887;25724887;25724887;25724887	+;+;+;+;+;+;+;+;+;+;+;+;+;+;+;+;+;+;+;+;+;+;+;+;+;+;+;+;+	1555	264	chr8;chr8;chr8;chr8;chr8;chr8;chr8;chr8;chr8;chr8;chr8;chr8;chr8;chr8;chr8;chr8;chr8;chr8;chr8;chr8;chr8;chr8;chr8;chr8;chr8;chr8;chr8;chr8;chr8	25720048;25720048;25720048;25720048;25720267;25720267;25720267;25720267;25720555;25720555;25720555;25720555;25721174;25721174;25721174;25721174;25721662;25721662;25721662;25721662;25722430;25722430;25722430;25722472;25723031;25724080;25724080;25724080;25724080	25720151;25720151;25720151;25720151;25720375;25720335;25720335;25720375;25720645;25720645;25720645;25720645;25721237;25721237;25721237;25721237;25721786;25721786;25721786;25721786;25722600;25722600;25722600;25722600;25723113;25724887;25724887;25724887;25724887	+;+;+;+;+;+;+;+;+;+;+;+;+;+;+;+;+;+;+;+;+;+;+;+;+;+;+;+;+	1555	269	chr8;chr8;chr8;chr8;chr8;chr8;chr8;chr8;chr8;chr8;chr8;chr8;chr8;chr8;chr8;chr8;chr8;chr8;chr8;chr8;chr8;chr8;chr8;chr8;chr8;chr8;chr8;chr8;chr8	25720048;25720048;25720048;25720048;25720267;25720267;25720267;25720267;25720555;25720555;25720555;25720555;25721174;25721174;25721174;25721174;25721662;25721662;25721662;25721662;25722430;25722430;25722430;25722472;25723031;25724080;25724080;25724080;25724080	25720151;25720151;25720151;25720151;25720375;25720335;25720335;25720375;25720645;25720645;25720645;25720645;25721237;25721237;25721237;25721237;25721786;25721786;25721786;25721786;25722600;25722600;25722600;25722600;25723113;25724887;25724887;25724887;25724887	+;+;+;+;+;+;+;+;+;+;+;+;+;+;+;+;+;+;+;+;+;+;+;+;+;+;+;+;+	1555	247	chr8;chr8;chr8;chr8;chr8;chr8;chr8;chr8;chr8;chr8;chr8;chr8;chr8;chr8;chr8;chr8;chr8;chr8;chr8;chr8;chr8;chr8;chr8;chr8;chr8;chr8;chr8;chr8;chr8	25720048;25720048;25720048;25720048;25720267;25720267;25720267;25720267;25720555;25720555;25720555;25720555;25721174;25721174;25721174;25721174;25721662;25721662;25721662;25721662;25722430;25722430;25722430;25722472;25723031;25724080;25724080;25724080;25724080	25720151;25720151;25720151;25720151;25720375;25720335;25720335;25720375;25720645;25720645;25720645;25720645;25721237;25721237;25721237;25721237;25721786;25721786;25721786;25721786;25722600;25722600;25722600;25722600;25723113;25724887;25724887;25724887;25724887	+;+;+;+;+;+;+;+;+;+;+;+;+;+;+;+;+;+;+;+;+;+;+;+;+;+;+;+;+	1555	307	chr8;chr8;chr8;chr8;chr8;chr8;chr8;chr8;chr8;chr8;chr8;chr8;chr8;chr8;chr8;chr8;chr8;chr8;chr8;chr8;chr8;chr8;chr8;chr8;chr8;chr8;chr8;chr8;chr8	25720048;25720048;25720048;25720048;25720267;25720267;25720267;25720267;25720555;25720555;25720555;25720555;25721174;25721174;25721174;25721174;25721662;25721662;25721662;25721662;25722430;25722430;25722430;25722472;25723031;25724080;25724080;25724080;25724080	25720151;25720151;25720151;25720151;25720375;25720335;25720335;25720375;25720645;25720645;25720645;25720645;25721237;25721237;25721237;25721237;25721786;25721786;25721786;25721786;25722600;25722600;25722600;25722600;25723113;25724887;25724887;25724887;25724887	+;+;+;+;+;+;+;+;+;+;+;+;+;+;+;+;+;+;+;+;+;+;+;+;+;+;+;+;+	1555	267	chr8;chr8;chr8;chr8;chr8;chr8;chr8;chr8;chr8;chr8;chr8;chr8;chr8;chr8;chr8;chr8;chr8;chr8;chr8;chr8;chr8;chr8;chr8;chr8;chr8;chr8;chr8;chr8;chr8	25720048;25720048;25720048;25720048;25720267;25720267;25720267;25720267;25720555;25720555;25720555;25720555;25721174;25721174;25721174;25721174;25721662;25721662;25721662;25721662;25722430;25722430;25722430;25722472;25723031;25724080;25724080;25724080;25724080	25720151;25720151;25720151;25720151;25720375;25720335;25720335;25720375;25720645;25720645;25720645;25720645;25721237;25721237;25721237;25721237;25721786;25721786;25721786;25721786;25722600;25722600;25722600;25722600;25723113;25724887;25724887;25724887;25724887	+;+;+;+;+;+;+;+;+;+;+;+;+;+;+;+;+;+;+;+;+;+;+;+;+;+;+;+;+	1555	294
Napa	chr7;chr7;chr7;chr7;chr7;chr7;chr7;chr7;chr7;chr7;chr7	16098580;16107553;16109051;16112584;16113112;16113350;16113476;16114121;16115203;16115600;16116464	16098774;16107632;16109167;16112630;16113189;16113405;16113560;16114225;16115271;16115650;16117982	+;+;+;+;+;+;+;+;+;+;+	2402	1245	chr7;chr7;chr7;chr7;chr7;chr7;chr7;chr7;chr7;chr7;chr7	16098580;16107553;16109051;16112584;16113112;16113350;16113476;16114121;16115203;16115600;16116464	16098774;16107632;16109167;16112630;16113189;16113405;16113560;16114225;16115271;16115650;16117982	+;+;+;+;+;+;+;+;+;+;+	2402	1089	chr7;chr7;chr7;chr7;chr7;chr7;chr7;chr7;chr7;chr7;chr7	16098580;16107553;16109051;16112584;16113112;16113350;16113476;16114121;16115203;16115600;16116464	16098774;16107632;16109167;16112630;16113189;16113405;16113560;16114225;16115271;16115650;16117982	+;+;+;+;+;+;+;+;+;+;+	2402	1366	chr7;chr7;chr7;chr7;chr7;chr7;chr7;chr7;chr7;chr7;chr7	16098580;16107553;16109051;16112584;16113112;16113350;16113476;16114121;16115203;16115600;16116464	16098774;16107632;16109167;16112630;16113189;16113405;16113560;16114225;16115271;16115650;16117982	+;+;+;+;+;+;+;+;+;+;+	2402	1236	chr7;chr7;chr7;chr7;chr7;chr7;chr7;chr7;chr7;chr7;chr7	16098580;16107553;16109051;16112584;16113112;16113350;16113476;16114121;16115203;16115600;16116464	16098774;16107632;16109167;16112630;16113189;16113405;16113560;16114225;16115271;16115650;16117982	+;+;+;+;+;+;+;+;+;+;+	2402	1224	chr7;chr7;chr7;chr7;chr7;chr7;chr7;chr7;chr7;chr7;chr7	16098580;16107553;16109051;16112584;16113112;16113350;16113476;16114121;16115203;16115600;16116464	16098774;16107632;16109167;16112630;16113189;16113405;16113560;16114225;16115271;16115650;16117982	+;+;+;+;+;+;+;+;+;+;+	2402	1195	chr7;chr7;chr7;chr7;chr7;chr7;chr7;chr7;chr7;chr7;chr7	16098580;16107553;16109051;16112584;16113112;16113350;16113476;16114121;16115203;16115600;16116464	16098774;16107632;16109167;16112630;16113189;16113405;16113560;16114225;16115271;16115650;16117982	+;+;+;+;+;+;+;+;+;+;+	2402	1291	chr7;chr7;chr7;chr7;chr7;chr7;chr7;chr7;chr7;chr7;chr7	16098580;16107553;16109051;16112584;16113112;16113350;16113476;16114121;16115203;16115600;16116464	16098774;16107632;16109167;16112630;16113189;16113405;16113560;16114225;16115271;16115650;16117982	+;+;+;+;+;+;+;+;+;+;+	2402	1066	chr7;chr7;chr7;chr7;chr7;chr7;chr7;chr7;chr7;chr7;chr7	16098580;16107553;16109051;16112584;16113112;16113350;16113476;16114121;16115203;16115600;16116464	16098774;16107632;16109167;16112630;16113189;16113405;16113560;16114225;16115271;16115650;16117982	+;+;+;+;+;+;+;+;+;+;+	2402	1385	chr7;chr7;chr7;chr7;chr7;chr7;chr7;chr7;chr7;chr7;chr7	16098580;16107553;16109051;16112584;16113112;16113350;16113476;16114121;16115203;16115600;16116464	16098774;16107632;16109167;16112630;16113189;16113405;16113560;16114225;16115271;16115650;16117982	+;+;+;+;+;+;+;+;+;+;+	2402	1517	chr7;chr7;chr7;chr7;chr7;chr7;chr7;chr7;chr7;chr7;chr7	16098580;16107553;16109051;16112584;16113112;16113350;16113476;16114121;16115203;16115600;16116464	16098774;16107632;16109167;16112630;16113189;16113405;16113560;16114225;16115271;16115650;16117982	+;+;+;+;+;+;+;+;+;+;+	2402	1641	chr7;chr7;chr7;chr7;chr7;chr7;chr7;chr7;chr7;chr7;chr7	16098580;16107553;16109051;16112584;16113112;16113350;16113476;16114121;16115203;16115600;16116464	16098774;16107632;16109167;16112630;16113189;16113405;16113560;16114225;16115271;16115650;16117982	+;+;+;+;+;+;+;+;+;+;+	2402	1491	chr7;chr7;chr7;chr7;chr7;chr7;chr7;chr7;chr7;chr7;chr7	16098580;16107553;16109051;16112584;16113112;16113350;16113476;16114121;16115203;16115600;16116464	16098774;16107632;16109167;16112630;16113189;16113405;16113560;16114225;16115271;16115650;16117982	+;+;+;+;+;+;+;+;+;+;+	2402	1239	chr7;chr7;chr7;chr7;chr7;chr7;chr7;chr7;chr7;chr7;chr7	16098580;16107553;16109051;16112584;16113112;16113350;16113476;16114121;16115203;16115600;16116464	16098774;16107632;16109167;16112630;16113189;16113405;16113560;16114225;16115271;16115650;16117982	+;+;+;+;+;+;+;+;+;+;+	2402	1779	chr7;chr7;chr7;chr7;chr7;chr7;chr7;chr7;chr7;chr7;chr7	16098580;16107553;16109051;16112584;16113112;16113350;16113476;16114121;16115203;16115600;16116464	16098774;16107632;16109167;16112630;16113189;16113405;16113560;16114225;16115271;16115650;16117982	+;+;+;+;+;+;+;+;+;+;+	2402	1290	chr7;chr7;chr7;chr7;chr7;chr7;chr7;chr7;chr7;chr7;chr7	16098580;16107553;16109051;16112584;16113112;16113350;16113476;16114121;16115203;16115600;16116464	16098774;16107632;16109167;16112630;16113189;16113405;16113560;16114225;16115271;16115650;16117982	+;+;+;+;+;+;+;+;+;+;+	2402	838	chr7;chr7;chr7;chr7;chr7;chr7;chr7;chr7;chr7;chr7;chr7	16098580;16107553;16109051;16112584;16113112;16113350;16113476;16114121;16115203;16115600;16116464	16098774;16107632;16109167;16112630;16113189;16113405;16113560;16114225;16115271;16115650;16117982	+;+;+;+;+;+;+;+;+;+;+	2402	963	chr7;chr7;chr7;chr7;chr7;chr7;chr7;chr7;chr7;chr7;chr7	16098580;16107553;16109051;16112584;16113112;16113350;16113476;16114121;16115203;16115600;16116464	16098774;16107632;16109167;16112630;16113189;16113405;16113560;16114225;16115271;16115650;16117982	+;+;+;+;+;+;+;+;+;+;+	2402	968	chr7;chr7;chr7;chr7;chr7;chr7;chr7;chr7;chr7;chr7;chr7	16098580;16107553;16109051;16112584;16113112;16113350;16113476;16114121;16115203;16115600;16116464	16098774;16107632;16109167;16112630;16113189;16113405;16113560;16114225;16115271;16115650;16117982	+;+;+;+;+;+;+;+;+;+;+	2402	1087	chr7;chr7;chr7;chr7;chr7;chr7;chr7;chr7;chr7;chr7;chr7	16098580;16107553;16109051;16112584;16113112;16113350;16113476;16114121;16115203;16115600;16116464	16098774;16107632;16109167;16112630;16113189;16113405;16113560;16114225;16115271;16115650;16117982	+;+;+;+;+;+;+;+;+;+;+	2402	927	chr7;chr7;chr7;chr7;chr7;chr7;chr7;chr7;chr7;chr7;chr7	16098580;16107553;16109051;16112584;16113112;16113350;16113476;16114121;16115203;16115600;16116464	16098774;16107632;16109167;16112630;16113189;16113405;16113560;16114225;16115271;16115650;16117982	+;+;+;+;+;+;+;+;+;+;+	2402	1493	chr7;chr7;chr7;chr7;chr7;chr7;chr7;chr7;chr7;chr7;chr7	16098580;16107553;16109051;16112584;16113112;16113350;16113476;16114121;16115203;16115600;16116464	16098774;16107632;16109167;16112630;16113189;16113405;16113560;16114225;16115271;16115650;16117982	+;+;+;+;+;+;+;+;+;+;+	2402	1954	chr7;chr7;chr7;chr7;chr7;chr7;chr7;chr7;chr7;chr7;chr7	16098580;16107553;16109051;16112584;16113112;16113350;16113476;16114121;16115203;16115600;16116464	16098774;16107632;16109167;16112630;16113189;16113405;16113560;16114225;16115271;16115650;16117982	+;+;+;+;+;+;+;+;+;+;+	2402	1235	chr7;chr7;chr7;chr7;chr7;chr7;chr7;chr7;chr7;chr7;chr7	16098580;16107553;16109051;16112584;16113112;16113350;16113476;16114121;16115203;16115600;16116464	16098774;16107632;16109167;16112630;16113189;16113405;16113560;16114225;16115271;16115650;16117982	+;+;+;+;+;+;+;+;+;+;+	2402	1393	chr7;chr7;chr7;chr7;chr7;chr7;chr7;chr7;chr7;chr7;chr7	16098580;16107553;16109051;16112584;16113112;16113350;16113476;16114121;16115203;16115600;16116464	16098774;16107632;16109167;16112630;16113189;16113405;16113560;16114225;16115271;16115650;16117982	+;+;+;+;+;+;+;+;+;+;+	2402	1469	chr7;chr7;chr7;chr7;chr7;chr7;chr7;chr7;chr7;chr7;chr7	16098580;16107553;16109051;16112584;16113112;16113350;16113476;16114121;16115203;16115600;16116464	16098774;16107632;16109167;16112630;16113189;16113405;16113560;16114225;16115271;16115650;16117982	+;+;+;+;+;+;+;+;+;+;+	2402	1649
Ascc2	chr11;chr11;chr11;chr11;chr11;chr11;chr11;chr11;chr11;chr11;chr11;chr11;chr11;chr11;chr11;chr11;chr11;chr11;chr11;chr11	4637793;4640383;4646562;4647063;4649740;4656269;4658215;4659272;4664229;4668315;4668580;4668862;4670276;4672283;4673328;4679252;4679431;4680083;4681439;4682907	4637822;4640480;4646720;4647233;4649869;4656336;4658325;4659384;4664303;4668422;4668648;4668936;4670462;4672497;4673447;4679345;4679552;4680182;4681518;4683386	+;+;+;+;+;+;+;+;+;+;+;+;+;+;+;+;+;+;+;+	2605	742	chr11;chr11;chr11;chr11;chr11;chr11;chr11;chr11;chr11;chr11;chr11;chr11;chr11;chr11;chr11;chr11;chr11;chr11;chr11;chr11	4637793;4640383;4646562;4647063;4649740;4656269;4658215;4659272;4664229;4668315;4668580;4668862;4670276;4672283;4673328;4679252;4679431;4680083;4681439;4682907	4637822;4640480;4646720;4647233;4649869;4656336;4658325;4659384;4664303;4668422;4668648;4668936;4670462;4672497;4673447;4679345;4679552;4680182;4681518;4683386	+;+;+;+;+;+;+;+;+;+;+;+;+;+;+;+;+;+;+;+	2605	749	chr11;chr11;chr11;chr11;chr11;chr11;chr11;chr11;chr11;chr11;chr11;chr11;chr11;chr11;chr11;chr11;chr11;chr11;chr11;chr11	4637793;4640383;4646562;4647063;4649740;4656269;4658215;4659272;4664229;4668315;4668580;4668862;4670276;4672283;4673328;4679252;4679431;4680083;4681439;4682907	4637822;4640480;4646720;4647233;4649869;4656336;4658325;4659384;4664303;4668422;4668648;4668936;4670462;4672497;4673447;4679345;4679552;4680182;4681518;4683386	+;+;+;+;+;+;+;+;+;+;+;+;+;+;+;+;+;+;+;+	2605	926	chr11;chr11;chr11;chr11;chr11;chr11;chr11;chr11;chr11;chr11;chr11;chr11;chr11;chr11;chr11;chr11;chr11;chr11;chr11;chr11	4637793;4640383;4646562;4647063;4649740;4656269;4658215;4659272;4664229;4668315;4668580;4668862;4670276;4672283;4673328;4679252;4679431;4680083;4681439;4682907	4637822;4640480;4646720;4647233;4649869;4656336;4658325;4659384;4664303;4668422;4668648;4668936;4670462;4672497;4673447;4679345;4679552;4680182;4681518;4683386	+;+;+;+;+;+;+;+;+;+;+;+;+;+;+;+;+;+;+;+	2605	892	chr11;chr11;chr11;chr11;chr11;chr11;chr11;chr11;chr11;chr11;chr11;chr11;chr11;chr11;chr11;chr11;chr11;chr11;chr11;chr11	4637793;4640383;4646562;4647063;4649740;4656269;4658215;4659272;4664229;4668315;4668580;4668862;4670276;4672283;4673328;4679252;4679431;4680083;4681439;4682907	4637822;4640480;4646720;4647233;4649869;4656336;4658325;4659384;4664303;4668422;4668648;4668936;4670462;4672497;4673447;4679345;4679552;4680182;4681518;4683386	+;+;+;+;+;+;+;+;+;+;+;+;+;+;+;+;+;+;+;+	2605	840	chr11;chr11;chr11;chr11;chr11;chr11;chr11;chr11;chr11;chr11;chr11;chr11;chr11;chr11;chr11;chr11;chr11;chr11;chr11;chr11	4637793;4640383;4646562;4647063;4649740;4656269;4658215;4659272;4664229;4668315;4668580;4668862;4670276;4672283;4673328;4679252;4679431;4680083;4681439;4682907	4637822;4640480;4646720;4647233;4649869;4656336;4658325;4659384;4664303;4668422;4668648;4668936;4670462;4672497;4673447;4679345;4679552;4680182;4681518;4683386	+;+;+;+;+;+;+;+;+;+;+;+;+;+;+;+;+;+;+;+	2605	957	chr11;chr11;chr11;chr11;chr11;chr11;chr11;chr11;chr11;chr11;chr11;chr11;chr11;chr11;chr11;chr11;chr11;chr11;chr11;chr11	4637793;4640383;4646562;4647063;4649740;4656269;4658215;4659272;4664229;4668315;4668580;4668862;4670276;4672283;4673328;4679252;4679431;4680083;4681439;4682907	4637822;4640480;4646720;4647233;4649869;4656336;4658325;4659384;4664303;4668422;4668648;4668936;4670462;4672497;4673447;4679345;4679552;4680182;4681518;4683386	+;+;+;+;+;+;+;+;+;+;+;+;+;+;+;+;+;+;+;+	2605	822	chr11;chr11;chr11;chr11;chr11;chr11;chr11;chr11;chr11;chr11;chr11;chr11;chr11;chr11;chr11;chr11;chr11;chr11;chr11;chr11	4637793;4640383;4646562;4647063;4649740;4656269;4658215;4659272;4664229;4668315;4668580;4668862;4670276;4672283;4673328;4679252;4679431;4680083;4681439;4682907	4637822;4640480;4646720;4647233;4649869;4656336;4658325;4659384;4664303;4668422;4668648;4668936;4670462;4672497;4673447;4679345;4679552;4680182;4681518;4683386	+;+;+;+;+;+;+;+;+;+;+;+;+;+;+;+;+;+;+;+	2605	761	chr11;chr11;chr11;chr11;chr11;chr11;chr11;chr11;chr11;chr11;chr11;chr11;chr11;chr11;chr11;chr11;chr11;chr11;chr11;chr11	4637793;4640383;4646562;4647063;4649740;4656269;4658215;4659272;4664229;4668315;4668580;4668862;4670276;4672283;4673328;4679252;4679431;4680083;4681439;4682907	4637822;4640480;4646720;4647233;4649869;4656336;4658325;4659384;4664303;4668422;4668648;4668936;4670462;4672497;4673447;4679345;4679552;4680182;4681518;4683386	+;+;+;+;+;+;+;+;+;+;+;+;+;+;+;+;+;+;+;+	2605	756	chr11;chr11;chr11;chr11;chr11;chr11;chr11;chr11;chr11;chr11;chr11;chr11;chr11;chr11;chr11;chr11;chr11;chr11;chr11;chr11	4637793;4640383;4646562;4647063;4649740;4656269;4658215;4659272;4664229;4668315;4668580;4668862;4670276;4672283;4673328;4679252;4679431;4680083;4681439;4682907	4637822;4640480;4646720;4647233;4649869;4656336;4658325;4659384;4664303;4668422;4668648;4668936;4670462;4672497;4673447;4679345;4679552;4680182;4681518;4683386	+;+;+;+;+;+;+;+;+;+;+;+;+;+;+;+;+;+;+;+	2605	864	chr11;chr11;chr11;chr11;chr11;chr11;chr11;chr11;chr11;chr11;chr11;chr11;chr11;chr11;chr11;chr11;chr11;chr11;chr11;chr11	4637793;4640383;4646562;4647063;4649740;4656269;4658215;4659272;4664229;4668315;4668580;4668862;4670276;4672283;4673328;4679252;4679431;4680083;4681439;4682907	4637822;4640480;4646720;4647233;4649869;4656336;4658325;4659384;4664303;4668422;4668648;4668936;4670462;4672497;4673447;4679345;4679552;4680182;4681518;4683386	+;+;+;+;+;+;+;+;+;+;+;+;+;+;+;+;+;+;+;+	2605	941	chr11;chr11;chr11;chr11;chr11;chr11;chr11;chr11;chr11;chr11;chr11;chr11;chr11;chr11;chr11;chr11;chr11;chr11;chr11;chr11	4637793;4640383;4646562;4647063;4649740;4656269;4658215;4659272;4664229;4668315;4668580;4668862;4670276;4672283;4673328;4679252;4679431;4680083;4681439;4682907	4637822;4640480;4646720;4647233;4649869;4656336;4658325;4659384;4664303;4668422;4668648;4668936;4670462;4672497;4673447;4679345;4679552;4680182;4681518;4683386	+;+;+;+;+;+;+;+;+;+;+;+;+;+;+;+;+;+;+;+	2605	880	chr11;chr11;chr11;chr11;chr11;chr11;chr11;chr11;chr11;chr11;chr11;chr11;chr11;chr11;chr11;chr11;chr11;chr11;chr11;chr11	4637793;4640383;4646562;4647063;4649740;4656269;4658215;4659272;4664229;4668315;4668580;4668862;4670276;4672283;4673328;4679252;4679431;4680083;4681439;4682907	4637822;4640480;4646720;4647233;4649869;4656336;4658325;4659384;4664303;4668422;4668648;4668936;4670462;4672497;4673447;4679345;4679552;4680182;4681518;4683386	+;+;+;+;+;+;+;+;+;+;+;+;+;+;+;+;+;+;+;+	2605	813	chr11;chr11;chr11;chr11;chr11;chr11;chr11;chr11;chr11;chr11;chr11;chr11;chr11;chr11;chr11;chr11;chr11;chr11;chr11;chr11	4637793;4640383;4646562;4647063;4649740;4656269;4658215;4659272;4664229;4668315;4668580;4668862;4670276;4672283;4673328;4679252;4679431;4680083;4681439;4682907	4637822;4640480;4646720;4647233;4649869;4656336;4658325;4659384;4664303;4668422;4668648;4668936;4670462;4672497;4673447;4679345;4679552;4680182;4681518;4683386	+;+;+;+;+;+;+;+;+;+;+;+;+;+;+;+;+;+;+;+	2605	1276	chr11;chr11;chr11;chr11;chr11;chr11;chr11;chr11;chr11;chr11;chr11;chr11;chr11;chr11;chr11;chr11;chr11;chr11;chr11;chr11	4637793;4640383;4646562;4647063;4649740;4656269;4658215;4659272;4664229;4668315;4668580;4668862;4670276;4672283;4673328;4679252;4679431;4680083;4681439;4682907	4637822;4640480;4646720;4647233;4649869;4656336;4658325;4659384;4664303;4668422;4668648;4668936;4670462;4672497;4673447;4679345;4679552;4680182;4681518;4683386	+;+;+;+;+;+;+;+;+;+;+;+;+;+;+;+;+;+;+;+	2605	950	chr11;chr11;chr11;chr11;chr11;chr11;chr11;chr11;chr11;chr11;chr11;chr11;chr11;chr11;chr11;chr11;chr11;chr11;chr11;chr11	4637793;4640383;4646562;4647063;4649740;4656269;4658215;4659272;4664229;4668315;4668580;4668862;4670276;4672283;4673328;4679252;4679431;4680083;4681439;4682907	4637822;4640480;4646720;4647233;4649869;4656336;4658325;4659384;4664303;4668422;4668648;4668936;4670462;4672497;4673447;4679345;4679552;4680182;4681518;4683386	+;+;+;+;+;+;+;+;+;+;+;+;+;+;+;+;+;+;+;+	2605	611	chr11;chr11;chr11;chr11;chr11;chr11;chr11;chr11;chr11;chr11;chr11;chr11;chr11;chr11;chr11;chr11;chr11;chr11;chr11;chr11	4637793;4640383;4646562;4647063;4649740;4656269;4658215;4659272;4664229;4668315;4668580;4668862;4670276;4672283;4673328;4679252;4679431;4680083;4681439;4682907	4637822;4640480;4646720;4647233;4649869;4656336;4658325;4659384;4664303;4668422;4668648;4668936;4670462;4672497;4673447;4679345;4679552;4680182;4681518;4683386	+;+;+;+;+;+;+;+;+;+;+;+;+;+;+;+;+;+;+;+	2605	688	chr11;chr11;chr11;chr11;chr11;chr11;chr11;chr11;chr11;chr11;chr11;chr11;chr11;chr11;chr11;chr11;chr11;chr11;chr11;chr11	4637793;4640383;4646562;4647063;4649740;4656269;4658215;4659272;4664229;4668315;4668580;4668862;4670276;4672283;4673328;4679252;4679431;4680083;4681439;4682907	4637822;4640480;4646720;4647233;4649869;4656336;4658325;4659384;4664303;4668422;4668648;4668936;4670462;4672497;4673447;4679345;4679552;4680182;4681518;4683386	+;+;+;+;+;+;+;+;+;+;+;+;+;+;+;+;+;+;+;+	2605	683	chr11;chr11;chr11;chr11;chr11;chr11;chr11;chr11;chr11;chr11;chr11;chr11;chr11;chr11;chr11;chr11;chr11;chr11;chr11;chr11	4637793;4640383;4646562;4647063;4649740;4656269;4658215;4659272;4664229;4668315;4668580;4668862;4670276;4672283;4673328;4679252;4679431;4680083;4681439;4682907	4637822;4640480;4646720;4647233;4649869;4656336;4658325;4659384;4664303;4668422;4668648;4668936;4670462;4672497;4673447;4679345;4679552;4680182;4681518;4683386	+;+;+;+;+;+;+;+;+;+;+;+;+;+;+;+;+;+;+;+	2605	753	chr11;chr11;chr11;chr11;chr11;chr11;chr11;chr11;chr11;chr11;chr11;chr11;chr11;chr11;chr11;chr11;chr11;chr11;chr11;chr11	4637793;4640383;4646562;4647063;4649740;4656269;4658215;4659272;4664229;4668315;4668580;4668862;4670276;4672283;4673328;4679252;4679431;4680083;4681439;4682907	4637822;4640480;4646720;4647233;4649869;4656336;4658325;4659384;4664303;4668422;4668648;4668936;4670462;4672497;4673447;4679345;4679552;4680182;4681518;4683386	+;+;+;+;+;+;+;+;+;+;+;+;+;+;+;+;+;+;+;+	2605	617	chr11;chr11;chr11;chr11;chr11;chr11;chr11;chr11;chr11;chr11;chr11;chr11;chr11;chr11;chr11;chr11;chr11;chr11;chr11;chr11	4637793;4640383;4646562;4647063;4649740;4656269;4658215;4659272;4664229;4668315;4668580;4668862;4670276;4672283;4673328;4679252;4679431;4680083;4681439;4682907	4637822;4640480;4646720;4647233;4649869;4656336;4658325;4659384;4664303;4668422;4668648;4668936;4670462;4672497;4673447;4679345;4679552;4680182;4681518;4683386	+;+;+;+;+;+;+;+;+;+;+;+;+;+;+;+;+;+;+;+	2605	913	chr11;chr11;chr11;chr11;chr11;chr11;chr11;chr11;chr11;chr11;chr11;chr11;chr11;chr11;chr11;chr11;chr11;chr11;chr11;chr11	4637793;4640383;4646562;4647063;4649740;4656269;4658215;4659272;4664229;4668315;4668580;4668862;4670276;4672283;4673328;4679252;4679431;4680083;4681439;4682907	4637822;4640480;4646720;4647233;4649869;4656336;4658325;4659384;4664303;4668422;4668648;4668936;4670462;4672497;4673447;4679345;4679552;4680182;4681518;4683386	+;+;+;+;+;+;+;+;+;+;+;+;+;+;+;+;+;+;+;+	2605	859	chr11;chr11;chr11;chr11;chr11;chr11;chr11;chr11;chr11;chr11;chr11;chr11;chr11;chr11;chr11;chr11;chr11;chr11;chr11;chr11	4637793;4640383;4646562;4647063;4649740;4656269;4658215;4659272;4664229;4668315;4668580;4668862;4670276;4672283;4673328;4679252;4679431;4680083;4681439;4682907	4637822;4640480;4646720;4647233;4649869;4656336;4658325;4659384;4664303;4668422;4668648;4668936;4670462;4672497;4673447;4679345;4679552;4680182;4681518;4683386	+;+;+;+;+;+;+;+;+;+;+;+;+;+;+;+;+;+;+;+	2605	784	chr11;chr11;chr11;chr11;chr11;chr11;chr11;chr11;chr11;chr11;chr11;chr11;chr11;chr11;chr11;chr11;chr11;chr11;chr11;chr11	4637793;4640383;4646562;4647063;4649740;4656269;4658215;4659272;4664229;4668315;4668580;4668862;4670276;4672283;4673328;4679252;4679431;4680083;4681439;4682907	4637822;4640480;4646720;4647233;4649869;4656336;4658325;4659384;4664303;4668422;4668648;4668936;4670462;4672497;4673447;4679345;4679552;4680182;4681518;4683386	+;+;+;+;+;+;+;+;+;+;+;+;+;+;+;+;+;+;+;+	2605	840	chr11;chr11;chr11;chr11;chr11;chr11;chr11;chr11;chr11;chr11;chr11;chr11;chr11;chr11;chr11;chr11;chr11;chr11;chr11;chr11	4637793;4640383;4646562;4647063;4649740;4656269;4658215;4659272;4664229;4668315;4668580;4668862;4670276;4672283;4673328;4679252;4679431;4680083;4681439;4682907	4637822;4640480;4646720;4647233;4649869;4656336;4658325;4659384;4664303;4668422;4668648;4668936;4670462;4672497;4673447;4679345;4679552;4680182;4681518;4683386	+;+;+;+;+;+;+;+;+;+;+;+;+;+;+;+;+;+;+;+	2605	898	chr11;chr11;chr11;chr11;chr11;chr11;chr11;chr11;chr11;chr11;chr11;chr11;chr11;chr11;chr11;chr11;chr11;chr11;chr11;chr11	4637793;4640383;4646562;4647063;4649740;4656269;4658215;4659272;4664229;4668315;4668580;4668862;4670276;4672283;4673328;4679252;4679431;4680083;4681439;4682907	4637822;4640480;4646720;4647233;4649869;4656336;4658325;4659384;4664303;4668422;4668648;4668936;4670462;4672497;4673447;4679345;4679552;4680182;4681518;4683386	+;+;+;+;+;+;+;+;+;+;+;+;+;+;+;+;+;+;+;+	2605	1024
Zfp971	chr2;chr2;chr2;chr2;chr2;chr2;chr2	178023284;178023284;178031255;178031255;178031590;178031590;178032801	178023381;178023381;178031381;178031381;178032510;178031650;178035859	+;+;+;+;+;+;+	4205	282	chr2;chr2;chr2;chr2;chr2;chr2;chr2	178023284;178023284;178031255;178031255;178031590;178031590;178032801	178023381;178023381;178031381;178031381;178032510;178031650;178035859	+;+;+;+;+;+;+	4205	289	chr2;chr2;chr2;chr2;chr2;chr2;chr2	178023284;178023284;178031255;178031255;178031590;178031590;178032801	178023381;178023381;178031381;178031381;178032510;178031650;178035859	+;+;+;+;+;+;+	4205	411	chr2;chr2;chr2;chr2;chr2;chr2;chr2	178023284;178023284;178031255;178031255;178031590;178031590;178032801	178023381;178023381;178031381;178031381;178032510;178031650;178035859	+;+;+;+;+;+;+	4205	346	chr2;chr2;chr2;chr2;chr2;chr2;chr2	178023284;178023284;178031255;178031255;178031590;178031590;178032801	178023381;178023381;178031381;178031381;178032510;178031650;178035859	+;+;+;+;+;+;+	4205	336	chr2;chr2;chr2;chr2;chr2;chr2;chr2	178023284;178023284;178031255;178031255;178031590;178031590;178032801	178023381;178023381;178031381;178031381;178032510;178031650;178035859	+;+;+;+;+;+;+	4205	324	chr2;chr2;chr2;chr2;chr2;chr2;chr2	178023284;178023284;178031255;178031255;178031590;178031590;178032801	178023381;178023381;178031381;178031381;178032510;178031650;178035859	+;+;+;+;+;+;+	4205	360	chr2;chr2;chr2;chr2;chr2;chr2;chr2	178023284;178023284;178031255;178031255;178031590;178031590;178032801	178023381;178023381;178031381;178031381;178032510;178031650;178035859	+;+;+;+;+;+;+	4205	325	chr2;chr2;chr2;chr2;chr2;chr2;chr2	178023284;178023284;178031255;178031255;178031590;178031590;178032801	178023381;178023381;178031381;178031381;178032510;178031650;178035859	+;+;+;+;+;+;+	4205	391	chr2;chr2;chr2;chr2;chr2;chr2;chr2	178023284;178023284;178031255;178031255;178031590;178031590;178032801	178023381;178023381;178031381;178031381;178032510;178031650;178035859	+;+;+;+;+;+;+	4205	444	chr2;chr2;chr2;chr2;chr2;chr2;chr2	178023284;178023284;178031255;178031255;178031590;178031590;178032801	178023381;178023381;178031381;178031381;178032510;178031650;178035859	+;+;+;+;+;+;+	4205	622	chr2;chr2;chr2;chr2;chr2;chr2;chr2	178023284;178023284;178031255;178031255;178031590;178031590;178032801	178023381;178023381;178031381;178031381;178032510;178031650;178035859	+;+;+;+;+;+;+	4205	612	chr2;chr2;chr2;chr2;chr2;chr2;chr2	178023284;178023284;178031255;178031255;178031590;178031590;178032801	178023381;178023381;178031381;178031381;178032510;178031650;178035859	+;+;+;+;+;+;+	4205	378	chr2;chr2;chr2;chr2;chr2;chr2;chr2	178023284;178023284;178031255;178031255;178031590;178031590;178032801	178023381;178023381;178031381;178031381;178032510;178031650;178035859	+;+;+;+;+;+;+	4205	713	chr2;chr2;chr2;chr2;chr2;chr2;chr2	178023284;178023284;178031255;178031255;178031590;178031590;178032801	178023381;178023381;178031381;178031381;178032510;178031650;178035859	+;+;+;+;+;+;+	4205	434	chr2;chr2;chr2;chr2;chr2;chr2;chr2	178023284;178023284;178031255;178031255;178031590;178031590;178032801	178023381;178023381;178031381;178031381;178032510;178031650;178035859	+;+;+;+;+;+;+	4205	262	chr2;chr2;chr2;chr2;chr2;chr2;chr2	178023284;178023284;178031255;178031255;178031590;178031590;178032801	178023381;178023381;178031381;178031381;178032510;178031650;178035859	+;+;+;+;+;+;+	4205	290	chr2;chr2;chr2;chr2;chr2;chr2;chr2	178023284;178023284;178031255;178031255;178031590;178031590;178032801	178023381;178023381;178031381;178031381;178032510;178031650;178035859	+;+;+;+;+;+;+	4205	268	chr2;chr2;chr2;chr2;chr2;chr2;chr2	178023284;178023284;178031255;178031255;178031590;178031590;178032801	178023381;178023381;178031381;178031381;178032510;178031650;178035859	+;+;+;+;+;+;+	4205	276	chr2;chr2;chr2;chr2;chr2;chr2;chr2	178023284;178023284;178031255;178031255;178031590;178031590;178032801	178023381;178023381;178031381;178031381;178032510;178031650;178035859	+;+;+;+;+;+;+	4205	244	chr2;chr2;chr2;chr2;chr2;chr2;chr2	178023284;178023284;178031255;178031255;178031590;178031590;178032801	178023381;178023381;178031381;178031381;178032510;178031650;178035859	+;+;+;+;+;+;+	4205	310	chr2;chr2;chr2;chr2;chr2;chr2;chr2	178023284;178023284;178031255;178031255;178031590;178031590;178032801	178023381;178023381;178031381;178031381;178032510;178031650;178035859	+;+;+;+;+;+;+	4205	473	chr2;chr2;chr2;chr2;chr2;chr2;chr2	178023284;178023284;178031255;178031255;178031590;178031590;178032801	178023381;178023381;178031381;178031381;178032510;178031650;178035859	+;+;+;+;+;+;+	4205	284	chr2;chr2;chr2;chr2;chr2;chr2;chr2	178023284;178023284;178031255;178031255;178031590;178031590;178032801	178023381;178023381;178031381;178031381;178032510;178031650;178035859	+;+;+;+;+;+;+	4205	298	chr2;chr2;chr2;chr2;chr2;chr2;chr2	178023284;178023284;178031255;178031255;178031590;178031590;178032801	178023381;178023381;178031381;178031381;178032510;178031650;178035859	+;+;+;+;+;+;+	4205	354	chr2;chr2;chr2;chr2;chr2;chr2;chr2	178023284;178023284;178031255;178031255;178031590;178031590;178032801	178023381;178023381;178031381;178031381;178032510;178031650;178035859	+;+;+;+;+;+;+	4205	356
Cfc1	chr1;chr1;chr1;chr1;chr1;chr1;chr1;chr1;chr1;chr1;chr1	34535648;34535648;34536198;34536198;34536350;34536350;34537132;34537326;34537326;34544025;34544025	34535955;34535955;34536247;34536247;34536517;34536517;34537246;34537435;34537435;34544311;34544311	+;+;+;+;+;+;+;+;+;+;+	1038	10	chr1;chr1;chr1;chr1;chr1;chr1;chr1;chr1;chr1;chr1;chr1	34535648;34535648;34536198;34536198;34536350;34536350;34537132;34537326;34537326;34544025;34544025	34535955;34535955;34536247;34536247;34536517;34536517;34537246;34537435;34537435;34544311;34544311	+;+;+;+;+;+;+;+;+;+;+	1038	7	chr1;chr1;chr1;chr1;chr1;chr1;chr1;chr1;chr1;chr1;chr1	34535648;34535648;34536198;34536198;34536350;34536350;34537132;34537326;34537326;34544025;34544025	34535955;34535955;34536247;34536247;34536517;34536517;34537246;34537435;34537435;34544311;34544311	+;+;+;+;+;+;+;+;+;+;+	1038	4	chr1;chr1;chr1;chr1;chr1;chr1;chr1;chr1;chr1;chr1;chr1	34535648;34535648;34536198;34536198;34536350;34536350;34537132;34537326;34537326;34544025;34544025	34535955;34535955;34536247;34536247;34536517;34536517;34537246;34537435;34537435;34544311;34544311	+;+;+;+;+;+;+;+;+;+;+	1038	9	chr1;chr1;chr1;chr1;chr1;chr1;chr1;chr1;chr1;chr1;chr1	34535648;34535648;34536198;34536198;34536350;34536350;34537132;34537326;34537326;34544025;34544025	34535955;34535955;34536247;34536247;34536517;34536517;34537246;34537435;34537435;34544311;34544311	+;+;+;+;+;+;+;+;+;+;+	1038	9	chr1;chr1;chr1;chr1;chr1;chr1;chr1;chr1;chr1;chr1;chr1	34535648;34535648;34536198;34536198;34536350;34536350;34537132;34537326;34537326;34544025;34544025	34535955;34535955;34536247;34536247;34536517;34536517;34537246;34537435;34537435;34544311;34544311	+;+;+;+;+;+;+;+;+;+;+	1038	10	chr1;chr1;chr1;chr1;chr1;chr1;chr1;chr1;chr1;chr1;chr1	34535648;34535648;34536198;34536198;34536350;34536350;34537132;34537326;34537326;34544025;34544025	34535955;34535955;34536247;34536247;34536517;34536517;34537246;34537435;34537435;34544311;34544311	+;+;+;+;+;+;+;+;+;+;+	1038	6	chr1;chr1;chr1;chr1;chr1;chr1;chr1;chr1;chr1;chr1;chr1	34535648;34535648;34536198;34536198;34536350;34536350;34537132;34537326;34537326;34544025;34544025	34535955;34535955;34536247;34536247;34536517;34536517;34537246;34537435;34537435;34544311;34544311	+;+;+;+;+;+;+;+;+;+;+	1038	4	chr1;chr1;chr1;chr1;chr1;chr1;chr1;chr1;chr1;chr1;chr1	34535648;34535648;34536198;34536198;34536350;34536350;34537132;34537326;34537326;34544025;34544025	34535955;34535955;34536247;34536247;34536517;34536517;34537246;34537435;34537435;34544311;34544311	+;+;+;+;+;+;+;+;+;+;+	1038	2	chr1;chr1;chr1;chr1;chr1;chr1;chr1;chr1;chr1;chr1;chr1	34535648;34535648;34536198;34536198;34536350;34536350;34537132;34537326;34537326;34544025;34544025	34535955;34535955;34536247;34536247;34536517;34536517;34537246;34537435;34537435;34544311;34544311	+;+;+;+;+;+;+;+;+;+;+	1038	7	chr1;chr1;chr1;chr1;chr1;chr1;chr1;chr1;chr1;chr1;chr1	34535648;34535648;34536198;34536198;34536350;34536350;34537132;34537326;34537326;34544025;34544025	34535955;34535955;34536247;34536247;34536517;34536517;34537246;34537435;34537435;34544311;34544311	+;+;+;+;+;+;+;+;+;+;+	1038	11	chr1;chr1;chr1;chr1;chr1;chr1;chr1;chr1;chr1;chr1;chr1	34535648;34535648;34536198;34536198;34536350;34536350;34537132;34537326;34537326;34544025;34544025	34535955;34535955;34536247;34536247;34536517;34536517;34537246;34537435;34537435;34544311;34544311	+;+;+;+;+;+;+;+;+;+;+	1038	7	chr1;chr1;chr1;chr1;chr1;chr1;chr1;chr1;chr1;chr1;chr1	34535648;34535648;34536198;34536198;34536350;34536350;34537132;34537326;34537326;34544025;34544025	34535955;34535955;34536247;34536247;34536517;34536517;34537246;34537435;34537435;34544311;34544311	+;+;+;+;+;+;+;+;+;+;+	1038	2	chr1;chr1;chr1;chr1;chr1;chr1;chr1;chr1;chr1;chr1;chr1	34535648;34535648;34536198;34536198;34536350;34536350;34537132;34537326;34537326;34544025;34544025	34535955;34535955;34536247;34536247;34536517;34536517;34537246;34537435;34537435;34544311;34544311	+;+;+;+;+;+;+;+;+;+;+	1038	3	chr1;chr1;chr1;chr1;chr1;chr1;chr1;chr1;chr1;chr1;chr1	34535648;34535648;34536198;34536198;34536350;34536350;34537132;34537326;34537326;34544025;34544025	34535955;34535955;34536247;34536247;34536517;34536517;34537246;34537435;34537435;34544311;34544311	+;+;+;+;+;+;+;+;+;+;+	1038	3	chr1;chr1;chr1;chr1;chr1;chr1;chr1;chr1;chr1;chr1;chr1	34535648;34535648;34536198;34536198;34536350;34536350;34537132;34537326;34537326;34544025;34544025	34535955;34535955;34536247;34536247;34536517;34536517;34537246;34537435;34537435;34544311;34544311	+;+;+;+;+;+;+;+;+;+;+	1038	1	chr1;chr1;chr1;chr1;chr1;chr1;chr1;chr1;chr1;chr1;chr1	34535648;34535648;34536198;34536198;34536350;34536350;34537132;34537326;34537326;34544025;34544025	34535955;34535955;34536247;34536247;34536517;34536517;34537246;34537435;34537435;34544311;34544311	+;+;+;+;+;+;+;+;+;+;+	1038	0	chr1;chr1;chr1;chr1;chr1;chr1;chr1;chr1;chr1;chr1;chr1	34535648;34535648;34536198;34536198;34536350;34536350;34537132;34537326;34537326;34544025;34544025	34535955;34535955;34536247;34536247;34536517;34536517;34537246;34537435;34537435;34544311;34544311	+;+;+;+;+;+;+;+;+;+;+	1038	0	chr1;chr1;chr1;chr1;chr1;chr1;chr1;chr1;chr1;chr1;chr1	34535648;34535648;34536198;34536198;34536350;34536350;34537132;34537326;34537326;34544025;34544025	34535955;34535955;34536247;34536247;34536517;34536517;34537246;34537435;34537435;34544311;34544311	+;+;+;+;+;+;+;+;+;+;+	1038	0	chr1;chr1;chr1;chr1;chr1;chr1;chr1;chr1;chr1;chr1;chr1	34535648;34535648;34536198;34536198;34536350;34536350;34537132;34537326;34537326;34544025;34544025	34535955;34535955;34536247;34536247;34536517;34536517;34537246;34537435;34537435;34544311;34544311	+;+;+;+;+;+;+;+;+;+;+	1038	5	chr1;chr1;chr1;chr1;chr1;chr1;chr1;chr1;chr1;chr1;chr1	34535648;34535648;34536198;34536198;34536350;34536350;34537132;34537326;34537326;34544025;34544025	34535955;34535955;34536247;34536247;34536517;34536517;34537246;34537435;34537435;34544311;34544311	+;+;+;+;+;+;+;+;+;+;+	1038	0	chr1;chr1;chr1;chr1;chr1;chr1;chr1;chr1;chr1;chr1;chr1	34535648;34535648;34536198;34536198;34536350;34536350;34537132;34537326;34537326;34544025;34544025	34535955;34535955;34536247;34536247;34536517;34536517;34537246;34537435;34537435;34544311;34544311	+;+;+;+;+;+;+;+;+;+;+	1038	1	chr1;chr1;chr1;chr1;chr1;chr1;chr1;chr1;chr1;chr1;chr1	34535648;34535648;34536198;34536198;34536350;34536350;34537132;34537326;34537326;34544025;34544025	34535955;34535955;34536247;34536247;34536517;34536517;34537246;34537435;34537435;34544311;34544311	+;+;+;+;+;+;+;+;+;+;+	1038	3	chr1;chr1;chr1;chr1;chr1;chr1;chr1;chr1;chr1;chr1;chr1	34535648;34535648;34536198;34536198;34536350;34536350;34537132;34537326;34537326;34544025;34544025	34535955;34535955;34536247;34536247;34536517;34536517;34537246;34537435;34537435;34544311;34544311	+;+;+;+;+;+;+;+;+;+;+	1038	1	chr1;chr1;chr1;chr1;chr1;chr1;chr1;chr1;chr1;chr1;chr1	34535648;34535648;34536198;34536198;34536350;34536350;34537132;34537326;34537326;34544025;34544025	34535955;34535955;34536247;34536247;34536517;34536517;34537246;34537435;34537435;34544311;34544311	+;+;+;+;+;+;+;+;+;+;+	1038	1	chr1;chr1;chr1;chr1;chr1;chr1;chr1;chr1;chr1;chr1;chr1	34535648;34535648;34536198;34536198;34536350;34536350;34537132;34537326;34537326;34544025;34544025	34535955;34535955;34536247;34536247;34536517;34536517;34537246;34537435;34537435;34544311;34544311	+;+;+;+;+;+;+;+;+;+;+	1038	0
Cenpc1	chr5;chr5;chr5;chr5;chr5;chr5;chr5;chr5;chr5;chr5;chr5;chr5;chr5;chr5;chr5;chr5;chr5;chr5;chr5;chr5;chr5;chr5;chr5;chr5;chr5;chr5;chr5;chr5;chr5;chr5;chr5;chr5;chr5;chr5;chr5;chr5;chr5;chr5;chr5;chr5;chr5;chr5;chr5;chr5;chr5;chr5;chr5;chr5;chr5;chr5;chr5;chr5;chr5;chr5;chr5;chr5;chr5;chr5;chr5;chr5;chr5;chr5;chr5;chr5;chr5;chr5;chr5;chr5;chr5;chr5;chr5;chr5;chr5;chr5;chr5;chr5;chr5	86012025;86012025;86012025;86012025;86013420;86013420;86013420;86013420;86016202;86016202;86016202;86016202;86018389;86018389;86018389;86018389;86020829;86020829;86020829;86020829;86022379;86022379;86022379;86022379;86029134;86029134;86029134;86029134;86032389;86032389;86032389;86032389;86033565;86033565;86033565;86033565;86034231;86034231;86034231;86034231;86035416;86035416;86035416;86035416;86037312;86037312;86037312;86037312;86045292;86045292;86045292;86045292;86046379;86046379;86046379;86046379;86047584;86047584;86047584;86052171;86052171;86052171;86052171;86058155;86058155;86058155;86058155;86060525;86060525;86062004;86062004;86062004;86062004;86065328;86065328;86065328;86065328	86012327;86012327;86012327;86012327;86013510;86013510;86013510;86013510;86016356;86016356;86016356;86016356;86018484;86018484;86018484;86018484;86020951;86020951;86020951;86020951;86022483;86022483;86022483;86022483;86029190;86029190;86029190;86029190;86032471;86032471;86032471;86032471;86033711;86033711;86033711;86033711;86034510;86034510;86034510;86034510;86035589;86035589;86035589;86035589;86037913;86037913;86037913;86037913;86045501;86045501;86045501;86045501;86046580;86046580;86046580;86046580;86047683;86047683;86047683;86052241;86052241;86052241;86052241;86058246;86058246;86058246;86058246;86060896;86060553;86062047;86062047;86062047;86062047;86065583;86065583;86065583;86065583	-;-;-;-;-;-;-;-;-;-;-;-;-;-;-;-;-;-;-;-;-;-;-;-;-;-;-;-;-;-;-;-;-;-;-;-;-;-;-;-;-;-;-;-;-;-;-;-;-;-;-;-;-;-;-;-;-;-;-;-;-;-;-;-;-;-;-;-;-;-;-;-;-;-;-;-;-	3563	1241	chr5;chr5;chr5;chr5;chr5;chr5;chr5;chr5;chr5;chr5;chr5;chr5;chr5;chr5;chr5;chr5;chr5;chr5;chr5;chr5;chr5;chr5;chr5;chr5;chr5;chr5;chr5;chr5;chr5;chr5;chr5;chr5;chr5;chr5;chr5;chr5;chr5;chr5;chr5;chr5;chr5;chr5;chr5;chr5;chr5;chr5;chr5;chr5;chr5;chr5;chr5;chr5;chr5;chr5;chr5;chr5;chr5;chr5;chr5;chr5;chr5;chr5;chr5;chr5;chr5;chr5;chr5;chr5;chr5;chr5;chr5;chr5;chr5;chr5;chr5;chr5;chr5	86012025;86012025;86012025;86012025;86013420;86013420;86013420;86013420;86016202;86016202;86016202;86016202;86018389;86018389;86018389;86018389;86020829;86020829;86020829;86020829;86022379;86022379;86022379;86022379;86029134;86029134;86029134;86029134;86032389;86032389;86032389;86032389;86033565;86033565;86033565;86033565;86034231;86034231;86034231;86034231;86035416;86035416;86035416;86035416;86037312;86037312;86037312;86037312;86045292;86045292;86045292;86045292;86046379;86046379;86046379;86046379;86047584;86047584;86047584;86052171;86052171;86052171;86052171;86058155;86058155;86058155;86058155;86060525;86060525;86062004;86062004;86062004;86062004;86065328;86065328;86065328;86065328	86012327;86012327;86012327;86012327;86013510;86013510;86013510;86013510;86016356;86016356;86016356;86016356;86018484;86018484;86018484;86018484;86020951;86020951;86020951;86020951;86022483;86022483;86022483;86022483;86029190;86029190;86029190;86029190;86032471;86032471;86032471;86032471;86033711;86033711;86033711;86033711;86034510;86034510;86034510;86034510;86035589;86035589;86035589;86035589;86037913;86037913;86037913;86037913;86045501;86045501;86045501;86045501;86046580;86046580;86046580;86046580;86047683;86047683;86047683;86052241;86052241;86052241;86052241;86058246;86058246;86058246;86058246;86060896;86060553;86062047;86062047;86062047;86062047;86065583;86065583;86065583;86065583	-;-;-;-;-;-;-;-;-;-;-;-;-;-;-;-;-;-;-;-;-;-;-;-;-;-;-;-;-;-;-;-;-;-;-;-;-;-;-;-;-;-;-;-;-;-;-;-;-;-;-;-;-;-;-;-;-;-;-;-;-;-;-;-;-;-;-;-;-;-;-;-;-;-;-;-;-	3563	1132	chr5;chr5;chr5;chr5;chr5;chr5;chr5;chr5;chr5;chr5;chr5;chr5;chr5;chr5;chr5;chr5;chr5;chr5;chr5;chr5;chr5;chr5;chr5;chr5;chr5;chr5;chr5;chr5;chr5;chr5;chr5;chr5;chr5;chr5;chr5;chr5;chr5;chr5;chr5;chr5;chr5;chr5;chr5;chr5;chr5;chr5;chr5;chr5;chr5;chr5;chr5;chr5;chr5;chr5;chr5;chr5;chr5;chr5;chr5;chr5;chr5;chr5;chr5;chr5;chr5;chr5;chr5;chr5;chr5;chr5;chr5;chr5;chr5;chr5;chr5;chr5;chr5	86012025;86012025;86012025;86012025;86013420;86013420;86013420;86013420;86016202;86016202;86016202;86016202;86018389;86018389;86018389;86018389;86020829;86020829;86020829;86020829;86022379;86022379;86022379;86022379;86029134;86029134;86029134;86029134;86032389;86032389;86032389;86032389;86033565;86033565;86033565;86033565;86034231;86034231;86034231;86034231;86035416;86035416;86035416;86035416;86037312;86037312;86037312;86037312;86045292;86045292;86045292;86045292;86046379;86046379;86046379;86046379;86047584;86047584;86047584;86052171;86052171;86052171;86052171;86058155;86058155;86058155;86058155;86060525;86060525;86062004;86062004;86062004;86062004;86065328;86065328;86065328;86065328	86012327;86012327;86012327;86012327;86013510;86013510;86013510;86013510;86016356;86016356;86016356;86016356;86018484;86018484;86018484;86018484;86020951;86020951;86020951;86020951;86022483;86022483;86022483;86022483;86029190;86029190;86029190;86029190;86032471;86032471;86032471;86032471;86033711;86033711;86033711;86033711;86034510;86034510;86034510;86034510;86035589;86035589;86035589;86035589;86037913;86037913;86037913;86037913;86045501;86045501;86045501;86045501;86046580;86046580;86046580;86046580;86047683;86047683;86047683;86052241;86052241;86052241;86052241;86058246;86058246;86058246;86058246;86060896;86060553;86062047;86062047;86062047;86062047;86065583;86065583;86065583;86065583	-;-;-;-;-;-;-;-;-;-;-;-;-;-;-;-;-;-;-;-;-;-;-;-;-;-;-;-;-;-;-;-;-;-;-;-;-;-;-;-;-;-;-;-;-;-;-;-;-;-;-;-;-;-;-;-;-;-;-;-;-;-;-;-;-;-;-;-;-;-;-;-;-;-;-;-;-	3563	1240	chr5;chr5;chr5;chr5;chr5;chr5;chr5;chr5;chr5;chr5;chr5;chr5;chr5;chr5;chr5;chr5;chr5;chr5;chr5;chr5;chr5;chr5;chr5;chr5;chr5;chr5;chr5;chr5;chr5;chr5;chr5;chr5;chr5;chr5;chr5;chr5;chr5;chr5;chr5;chr5;chr5;chr5;chr5;chr5;chr5;chr5;chr5;chr5;chr5;chr5;chr5;chr5;chr5;chr5;chr5;chr5;chr5;chr5;chr5;chr5;chr5;chr5;chr5;chr5;chr5;chr5;chr5;chr5;chr5;chr5;chr5;chr5;chr5;chr5;chr5;chr5;chr5	86012025;86012025;86012025;86012025;86013420;86013420;86013420;86013420;86016202;86016202;86016202;86016202;86018389;86018389;86018389;86018389;86020829;86020829;86020829;86020829;86022379;86022379;86022379;86022379;86029134;86029134;86029134;86029134;86032389;86032389;86032389;86032389;86033565;86033565;86033565;86033565;86034231;86034231;86034231;86034231;86035416;86035416;86035416;86035416;86037312;86037312;86037312;86037312;86045292;86045292;86045292;86045292;86046379;86046379;86046379;86046379;86047584;86047584;86047584;86052171;86052171;86052171;86052171;86058155;86058155;86058155;86058155;86060525;86060525;86062004;86062004;86062004;86062004;86065328;86065328;86065328;86065328	86012327;86012327;86012327;86012327;86013510;86013510;86013510;86013510;86016356;86016356;86016356;86016356;86018484;86018484;86018484;86018484;86020951;86020951;86020951;86020951;86022483;86022483;86022483;86022483;86029190;86029190;86029190;86029190;86032471;86032471;86032471;86032471;86033711;86033711;86033711;86033711;86034510;86034510;86034510;86034510;86035589;86035589;86035589;86035589;86037913;86037913;86037913;86037913;86045501;86045501;86045501;86045501;86046580;86046580;86046580;86046580;86047683;86047683;86047683;86052241;86052241;86052241;86052241;86058246;86058246;86058246;86058246;86060896;86060553;86062047;86062047;86062047;86062047;86065583;86065583;86065583;86065583	-;-;-;-;-;-;-;-;-;-;-;-;-;-;-;-;-;-;-;-;-;-;-;-;-;-;-;-;-;-;-;-;-;-;-;-;-;-;-;-;-;-;-;-;-;-;-;-;-;-;-;-;-;-;-;-;-;-;-;-;-;-;-;-;-;-;-;-;-;-;-;-;-;-;-;-;-	3563	1259	chr5;chr5;chr5;chr5;chr5;chr5;chr5;chr5;chr5;chr5;chr5;chr5;chr5;chr5;chr5;chr5;chr5;chr5;chr5;chr5;chr5;chr5;chr5;chr5;chr5;chr5;chr5;chr5;chr5;chr5;chr5;chr5;chr5;chr5;chr5;chr5;chr5;chr5;chr5;chr5;chr5;chr5;chr5;chr5;chr5;chr5;chr5;chr5;chr5;chr5;chr5;chr5;chr5;chr5;chr5;chr5;chr5;chr5;chr5;chr5;chr5;chr5;chr5;chr5;chr5;chr5;chr5;chr5;chr5;chr5;chr5;chr5;chr5;chr5;chr5;chr5;chr5	86012025;86012025;86012025;86012025;86013420;86013420;86013420;86013420;86016202;86016202;86016202;86016202;86018389;86018389;86018389;86018389;86020829;86020829;86020829;86020829;86022379;86022379;86022379;86022379;86029134;86029134;86029134;86029134;86032389;86032389;86032389;86032389;86033565;86033565;86033565;86033565;86034231;86034231;86034231;86034231;86035416;86035416;86035416;86035416;86037312;86037312;86037312;86037312;86045292;86045292;86045292;86045292;86046379;86046379;86046379;86046379;86047584;86047584;86047584;86052171;86052171;86052171;86052171;86058155;86058155;86058155;86058155;86060525;86060525;86062004;86062004;86062004;86062004;86065328;86065328;86065328;86065328	86012327;86012327;86012327;86012327;86013510;86013510;86013510;86013510;86016356;86016356;86016356;86016356;86018484;86018484;86018484;86018484;86020951;86020951;86020951;86020951;86022483;86022483;86022483;86022483;86029190;86029190;86029190;86029190;86032471;86032471;86032471;86032471;86033711;86033711;86033711;86033711;86034510;86034510;86034510;86034510;86035589;86035589;86035589;86035589;86037913;86037913;86037913;86037913;86045501;86045501;86045501;86045501;86046580;86046580;86046580;86046580;86047683;86047683;86047683;86052241;86052241;86052241;86052241;86058246;86058246;86058246;86058246;86060896;86060553;86062047;86062047;86062047;86062047;86065583;86065583;86065583;86065583	-;-;-;-;-;-;-;-;-;-;-;-;-;-;-;-;-;-;-;-;-;-;-;-;-;-;-;-;-;-;-;-;-;-;-;-;-;-;-;-;-;-;-;-;-;-;-;-;-;-;-;-;-;-;-;-;-;-;-;-;-;-;-;-;-;-;-;-;-;-;-;-;-;-;-;-;-	3563	1318	chr5;chr5;chr5;chr5;chr5;chr5;chr5;chr5;chr5;chr5;chr5;chr5;chr5;chr5;chr5;chr5;chr5;chr5;chr5;chr5;chr5;chr5;chr5;chr5;chr5;chr5;chr5;chr5;chr5;chr5;chr5;chr5;chr5;chr5;chr5;chr5;chr5;chr5;chr5;chr5;chr5;chr5;chr5;chr5;chr5;chr5;chr5;chr5;chr5;chr5;chr5;chr5;chr5;chr5;chr5;chr5;chr5;chr5;chr5;chr5;chr5;chr5;chr5;chr5;chr5;chr5;chr5;chr5;chr5;chr5;chr5;chr5;chr5;chr5;chr5;chr5;chr5	86012025;86012025;86012025;86012025;86013420;86013420;86013420;86013420;86016202;86016202;86016202;86016202;86018389;86018389;86018389;86018389;86020829;86020829;86020829;86020829;86022379;86022379;86022379;86022379;86029134;86029134;86029134;86029134;86032389;86032389;86032389;86032389;86033565;86033565;86033565;86033565;86034231;86034231;86034231;86034231;86035416;86035416;86035416;86035416;86037312;86037312;86037312;86037312;86045292;86045292;86045292;86045292;86046379;86046379;86046379;86046379;86047584;86047584;86047584;86052171;86052171;86052171;86052171;86058155;86058155;86058155;86058155;86060525;86060525;86062004;86062004;86062004;86062004;86065328;86065328;86065328;86065328	86012327;86012327;86012327;86012327;86013510;86013510;86013510;86013510;86016356;86016356;86016356;86016356;86018484;86018484;86018484;86018484;86020951;86020951;86020951;86020951;86022483;86022483;86022483;86022483;86029190;86029190;86029190;86029190;86032471;86032471;86032471;86032471;86033711;86033711;86033711;86033711;86034510;86034510;86034510;86034510;86035589;86035589;86035589;86035589;86037913;86037913;86037913;86037913;86045501;86045501;86045501;86045501;86046580;86046580;86046580;86046580;86047683;86047683;86047683;86052241;86052241;86052241;86052241;86058246;86058246;86058246;86058246;86060896;86060553;86062047;86062047;86062047;86062047;86065583;86065583;86065583;86065583	-;-;-;-;-;-;-;-;-;-;-;-;-;-;-;-;-;-;-;-;-;-;-;-;-;-;-;-;-;-;-;-;-;-;-;-;-;-;-;-;-;-;-;-;-;-;-;-;-;-;-;-;-;-;-;-;-;-;-;-;-;-;-;-;-;-;-;-;-;-;-;-;-;-;-;-;-	3563	1334	chr5;chr5;chr5;chr5;chr5;chr5;chr5;chr5;chr5;chr5;chr5;chr5;chr5;chr5;chr5;chr5;chr5;chr5;chr5;chr5;chr5;chr5;chr5;chr5;chr5;chr5;chr5;chr5;chr5;chr5;chr5;chr5;chr5;chr5;chr5;chr5;chr5;chr5;chr5;chr5;chr5;chr5;chr5;chr5;chr5;chr5;chr5;chr5;chr5;chr5;chr5;chr5;chr5;chr5;chr5;chr5;chr5;chr5;chr5;chr5;chr5;chr5;chr5;chr5;chr5;chr5;chr5;chr5;chr5;chr5;chr5;chr5;chr5;chr5;chr5;chr5;chr5	86012025;86012025;86012025;86012025;86013420;86013420;86013420;86013420;86016202;86016202;86016202;86016202;86018389;86018389;86018389;86018389;86020829;86020829;86020829;86020829;86022379;86022379;86022379;86022379;86029134;86029134;86029134;86029134;86032389;86032389;86032389;86032389;86033565;86033565;86033565;86033565;86034231;86034231;86034231;86034231;86035416;86035416;86035416;86035416;86037312;86037312;86037312;86037312;86045292;86045292;86045292;86045292;86046379;86046379;86046379;86046379;86047584;86047584;86047584;86052171;86052171;86052171;86052171;86058155;86058155;86058155;86058155;86060525;86060525;86062004;86062004;86062004;86062004;86065328;86065328;86065328;86065328	86012327;86012327;86012327;86012327;86013510;86013510;86013510;86013510;86016356;86016356;86016356;86016356;86018484;86018484;86018484;86018484;86020951;86020951;86020951;86020951;86022483;86022483;86022483;86022483;86029190;86029190;86029190;86029190;86032471;86032471;86032471;86032471;86033711;86033711;86033711;86033711;86034510;86034510;86034510;86034510;86035589;86035589;86035589;86035589;86037913;86037913;86037913;86037913;86045501;86045501;86045501;86045501;86046580;86046580;86046580;86046580;86047683;86047683;86047683;86052241;86052241;86052241;86052241;86058246;86058246;86058246;86058246;86060896;86060553;86062047;86062047;86062047;86062047;86065583;86065583;86065583;86065583	-;-;-;-;-;-;-;-;-;-;-;-;-;-;-;-;-;-;-;-;-;-;-;-;-;-;-;-;-;-;-;-;-;-;-;-;-;-;-;-;-;-;-;-;-;-;-;-;-;-;-;-;-;-;-;-;-;-;-;-;-;-;-;-;-;-;-;-;-;-;-;-;-;-;-;-;-	3563	1511	chr5;chr5;chr5;chr5;chr5;chr5;chr5;chr5;chr5;chr5;chr5;chr5;chr5;chr5;chr5;chr5;chr5;chr5;chr5;chr5;chr5;chr5;chr5;chr5;chr5;chr5;chr5;chr5;chr5;chr5;chr5;chr5;chr5;chr5;chr5;chr5;chr5;chr5;chr5;chr5;chr5;chr5;chr5;chr5;chr5;chr5;chr5;chr5;chr5;chr5;chr5;chr5;chr5;chr5;chr5;chr5;chr5;chr5;chr5;chr5;chr5;chr5;chr5;chr5;chr5;chr5;chr5;chr5;chr5;chr5;chr5;chr5;chr5;chr5;chr5;chr5;chr5	86012025;86012025;86012025;86012025;86013420;86013420;86013420;86013420;86016202;86016202;86016202;86016202;86018389;86018389;86018389;86018389;86020829;86020829;86020829;86020829;86022379;86022379;86022379;86022379;86029134;86029134;86029134;86029134;86032389;86032389;86032389;86032389;86033565;86033565;86033565;86033565;86034231;86034231;86034231;86034231;86035416;86035416;86035416;86035416;86037312;86037312;86037312;86037312;86045292;86045292;86045292;86045292;86046379;86046379;86046379;86046379;86047584;86047584;86047584;86052171;86052171;86052171;86052171;86058155;86058155;86058155;86058155;86060525;86060525;86062004;86062004;86062004;86062004;86065328;86065328;86065328;86065328	86012327;86012327;86012327;86012327;86013510;86013510;86013510;86013510;86016356;86016356;86016356;86016356;86018484;86018484;86018484;86018484;86020951;86020951;86020951;86020951;86022483;86022483;86022483;86022483;86029190;86029190;86029190;86029190;86032471;86032471;86032471;86032471;86033711;86033711;86033711;86033711;86034510;86034510;86034510;86034510;86035589;86035589;86035589;86035589;86037913;86037913;86037913;86037913;86045501;86045501;86045501;86045501;86046580;86046580;86046580;86046580;86047683;86047683;86047683;86052241;86052241;86052241;86052241;86058246;86058246;86058246;86058246;86060896;86060553;86062047;86062047;86062047;86062047;86065583;86065583;86065583;86065583	-;-;-;-;-;-;-;-;-;-;-;-;-;-;-;-;-;-;-;-;-;-;-;-;-;-;-;-;-;-;-;-;-;-;-;-;-;-;-;-;-;-;-;-;-;-;-;-;-;-;-;-;-;-;-;-;-;-;-;-;-;-;-;-;-;-;-;-;-;-;-;-;-;-;-;-;-	3563	1295	chr5;chr5;chr5;chr5;chr5;chr5;chr5;chr5;chr5;chr5;chr5;chr5;chr5;chr5;chr5;chr5;chr5;chr5;chr5;chr5;chr5;chr5;chr5;chr5;chr5;chr5;chr5;chr5;chr5;chr5;chr5;chr5;chr5;chr5;chr5;chr5;chr5;chr5;chr5;chr5;chr5;chr5;chr5;chr5;chr5;chr5;chr5;chr5;chr5;chr5;chr5;chr5;chr5;chr5;chr5;chr5;chr5;chr5;chr5;chr5;chr5;chr5;chr5;chr5;chr5;chr5;chr5;chr5;chr5;chr5;chr5;chr5;chr5;chr5;chr5;chr5;chr5	86012025;86012025;86012025;86012025;86013420;86013420;86013420;86013420;86016202;86016202;86016202;86016202;86018389;86018389;86018389;86018389;86020829;86020829;86020829;86020829;86022379;86022379;86022379;86022379;86029134;86029134;86029134;86029134;86032389;86032389;86032389;86032389;86033565;86033565;86033565;86033565;86034231;86034231;86034231;86034231;86035416;86035416;86035416;86035416;86037312;86037312;86037312;86037312;86045292;86045292;86045292;86045292;86046379;86046379;86046379;86046379;86047584;86047584;86047584;86052171;86052171;86052171;86052171;86058155;86058155;86058155;86058155;86060525;86060525;86062004;86062004;86062004;86062004;86065328;86065328;86065328;86065328	86012327;86012327;86012327;86012327;86013510;86013510;86013510;86013510;86016356;86016356;86016356;86016356;86018484;86018484;86018484;86018484;86020951;86020951;86020951;86020951;86022483;86022483;86022483;86022483;86029190;86029190;86029190;86029190;86032471;86032471;86032471;86032471;86033711;86033711;86033711;86033711;86034510;86034510;86034510;86034510;86035589;86035589;86035589;86035589;86037913;86037913;86037913;86037913;86045501;86045501;86045501;86045501;86046580;86046580;86046580;86046580;86047683;86047683;86047683;86052241;86052241;86052241;86052241;86058246;86058246;86058246;86058246;86060896;86060553;86062047;86062047;86062047;86062047;86065583;86065583;86065583;86065583	-;-;-;-;-;-;-;-;-;-;-;-;-;-;-;-;-;-;-;-;-;-;-;-;-;-;-;-;-;-;-;-;-;-;-;-;-;-;-;-;-;-;-;-;-;-;-;-;-;-;-;-;-;-;-;-;-;-;-;-;-;-;-;-;-;-;-;-;-;-;-;-;-;-;-;-;-	3563	1186	chr5;chr5;chr5;chr5;chr5;chr5;chr5;chr5;chr5;chr5;chr5;chr5;chr5;chr5;chr5;chr5;chr5;chr5;chr5;chr5;chr5;chr5;chr5;chr5;chr5;chr5;chr5;chr5;chr5;chr5;chr5;chr5;chr5;chr5;chr5;chr5;chr5;chr5;chr5;chr5;chr5;chr5;chr5;chr5;chr5;chr5;chr5;chr5;chr5;chr5;chr5;chr5;chr5;chr5;chr5;chr5;chr5;chr5;chr5;chr5;chr5;chr5;chr5;chr5;chr5;chr5;chr5;chr5;chr5;chr5;chr5;chr5;chr5;chr5;chr5;chr5;chr5	86012025;86012025;86012025;86012025;86013420;86013420;86013420;86013420;86016202;86016202;86016202;86016202;86018389;86018389;86018389;86018389;86020829;86020829;86020829;86020829;86022379;86022379;86022379;86022379;86029134;86029134;86029134;86029134;86032389;86032389;86032389;86032389;86033565;86033565;86033565;86033565;86034231;86034231;86034231;86034231;86035416;86035416;86035416;86035416;86037312;86037312;86037312;86037312;86045292;86045292;86045292;86045292;86046379;86046379;86046379;86046379;86047584;86047584;86047584;86052171;86052171;86052171;86052171;86058155;86058155;86058155;86058155;86060525;86060525;86062004;86062004;86062004;86062004;86065328;86065328;86065328;86065328	86012327;86012327;86012327;86012327;86013510;86013510;86013510;86013510;86016356;86016356;86016356;86016356;86018484;86018484;86018484;86018484;86020951;86020951;86020951;86020951;86022483;86022483;86022483;86022483;86029190;86029190;86029190;86029190;86032471;86032471;86032471;86032471;86033711;86033711;86033711;86033711;86034510;86034510;86034510;86034510;86035589;86035589;86035589;86035589;86037913;86037913;86037913;86037913;86045501;86045501;86045501;86045501;86046580;86046580;86046580;86046580;86047683;86047683;86047683;86052241;86052241;86052241;86052241;86058246;86058246;86058246;86058246;86060896;86060553;86062047;86062047;86062047;86062047;86065583;86065583;86065583;86065583	-;-;-;-;-;-;-;-;-;-;-;-;-;-;-;-;-;-;-;-;-;-;-;-;-;-;-;-;-;-;-;-;-;-;-;-;-;-;-;-;-;-;-;-;-;-;-;-;-;-;-;-;-;-;-;-;-;-;-;-;-;-;-;-;-;-;-;-;-;-;-;-;-;-;-;-;-	3563	1514	chr5;chr5;chr5;chr5;chr5;chr5;chr5;chr5;chr5;chr5;chr5;chr5;chr5;chr5;chr5;chr5;chr5;chr5;chr5;chr5;chr5;chr5;chr5;chr5;chr5;chr5;chr5;chr5;chr5;chr5;chr5;chr5;chr5;chr5;chr5;chr5;chr5;chr5;chr5;chr5;chr5;chr5;chr5;chr5;chr5;chr5;chr5;chr5;chr5;chr5;chr5;chr5;chr5;chr5;chr5;chr5;chr5;chr5;chr5;chr5;chr5;chr5;chr5;chr5;chr5;chr5;chr5;chr5;chr5;chr5;chr5;chr5;chr5;chr5;chr5;chr5;chr5	86012025;86012025;86012025;86012025;86013420;86013420;86013420;86013420;86016202;86016202;86016202;86016202;86018389;86018389;86018389;86018389;86020829;86020829;86020829;86020829;86022379;86022379;86022379;86022379;86029134;86029134;86029134;86029134;86032389;86032389;86032389;86032389;86033565;86033565;86033565;86033565;86034231;86034231;86034231;86034231;86035416;86035416;86035416;86035416;86037312;86037312;86037312;86037312;86045292;86045292;86045292;86045292;86046379;86046379;86046379;86046379;86047584;86047584;86047584;86052171;86052171;86052171;86052171;86058155;86058155;86058155;86058155;86060525;86060525;86062004;86062004;86062004;86062004;86065328;86065328;86065328;86065328	86012327;86012327;86012327;86012327;86013510;86013510;86013510;86013510;86016356;86016356;86016356;86016356;86018484;86018484;86018484;86018484;86020951;86020951;86020951;86020951;86022483;86022483;86022483;86022483;86029190;86029190;86029190;86029190;86032471;86032471;86032471;86032471;86033711;86033711;86033711;86033711;86034510;86034510;86034510;86034510;86035589;86035589;86035589;86035589;86037913;86037913;86037913;86037913;86045501;86045501;86045501;86045501;86046580;86046580;86046580;86046580;86047683;86047683;86047683;86052241;86052241;86052241;86052241;86058246;86058246;86058246;86058246;86060896;86060553;86062047;86062047;86062047;86062047;86065583;86065583;86065583;86065583	-;-;-;-;-;-;-;-;-;-;-;-;-;-;-;-;-;-;-;-;-;-;-;-;-;-;-;-;-;-;-;-;-;-;-;-;-;-;-;-;-;-;-;-;-;-;-;-;-;-;-;-;-;-;-;-;-;-;-;-;-;-;-;-;-;-;-;-;-;-;-;-;-;-;-;-;-	3563	1874	chr5;chr5;chr5;chr5;chr5;chr5;chr5;chr5;chr5;chr5;chr5;chr5;chr5;chr5;chr5;chr5;chr5;chr5;chr5;chr5;chr5;chr5;chr5;chr5;chr5;chr5;chr5;chr5;chr5;chr5;chr5;chr5;chr5;chr5;chr5;chr5;chr5;chr5;chr5;chr5;chr5;chr5;chr5;chr5;chr5;chr5;chr5;chr5;chr5;chr5;chr5;chr5;chr5;chr5;chr5;chr5;chr5;chr5;chr5;chr5;chr5;chr5;chr5;chr5;chr5;chr5;chr5;chr5;chr5;chr5;chr5;chr5;chr5;chr5;chr5;chr5;chr5	86012025;86012025;86012025;86012025;86013420;86013420;86013420;86013420;86016202;86016202;86016202;86016202;86018389;86018389;86018389;86018389;86020829;86020829;86020829;86020829;86022379;86022379;86022379;86022379;86029134;86029134;86029134;86029134;86032389;86032389;86032389;86032389;86033565;86033565;86033565;86033565;86034231;86034231;86034231;86034231;86035416;86035416;86035416;86035416;86037312;86037312;86037312;86037312;86045292;86045292;86045292;86045292;86046379;86046379;86046379;86046379;86047584;86047584;86047584;86052171;86052171;86052171;86052171;86058155;86058155;86058155;86058155;86060525;86060525;86062004;86062004;86062004;86062004;86065328;86065328;86065328;86065328	86012327;86012327;86012327;86012327;86013510;86013510;86013510;86013510;86016356;86016356;86016356;86016356;86018484;86018484;86018484;86018484;86020951;86020951;86020951;86020951;86022483;86022483;86022483;86022483;86029190;86029190;86029190;86029190;86032471;86032471;86032471;86032471;86033711;86033711;86033711;86033711;86034510;86034510;86034510;86034510;86035589;86035589;86035589;86035589;86037913;86037913;86037913;86037913;86045501;86045501;86045501;86045501;86046580;86046580;86046580;86046580;86047683;86047683;86047683;86052241;86052241;86052241;86052241;86058246;86058246;86058246;86058246;86060896;86060553;86062047;86062047;86062047;86062047;86065583;86065583;86065583;86065583	-;-;-;-;-;-;-;-;-;-;-;-;-;-;-;-;-;-;-;-;-;-;-;-;-;-;-;-;-;-;-;-;-;-;-;-;-;-;-;-;-;-;-;-;-;-;-;-;-;-;-;-;-;-;-;-;-;-;-;-;-;-;-;-;-;-;-;-;-;-;-;-;-;-;-;-;-	3563	1642	chr5;chr5;chr5;chr5;chr5;chr5;chr5;chr5;chr5;chr5;chr5;chr5;chr5;chr5;chr5;chr5;chr5;chr5;chr5;chr5;chr5;chr5;chr5;chr5;chr5;chr5;chr5;chr5;chr5;chr5;chr5;chr5;chr5;chr5;chr5;chr5;chr5;chr5;chr5;chr5;chr5;chr5;chr5;chr5;chr5;chr5;chr5;chr5;chr5;chr5;chr5;chr5;chr5;chr5;chr5;chr5;chr5;chr5;chr5;chr5;chr5;chr5;chr5;chr5;chr5;chr5;chr5;chr5;chr5;chr5;chr5;chr5;chr5;chr5;chr5;chr5;chr5	86012025;86012025;86012025;86012025;86013420;86013420;86013420;86013420;86016202;86016202;86016202;86016202;86018389;86018389;86018389;86018389;86020829;86020829;86020829;86020829;86022379;86022379;86022379;86022379;86029134;86029134;86029134;86029134;86032389;86032389;86032389;86032389;86033565;86033565;86033565;86033565;86034231;86034231;86034231;86034231;86035416;86035416;86035416;86035416;86037312;86037312;86037312;86037312;86045292;86045292;86045292;86045292;86046379;86046379;86046379;86046379;86047584;86047584;86047584;86052171;86052171;86052171;86052171;86058155;86058155;86058155;86058155;86060525;86060525;86062004;86062004;86062004;86062004;86065328;86065328;86065328;86065328	86012327;86012327;86012327;86012327;86013510;86013510;86013510;86013510;86016356;86016356;86016356;86016356;86018484;86018484;86018484;86018484;86020951;86020951;86020951;86020951;86022483;86022483;86022483;86022483;86029190;86029190;86029190;86029190;86032471;86032471;86032471;86032471;86033711;86033711;86033711;86033711;86034510;86034510;86034510;86034510;86035589;86035589;86035589;86035589;86037913;86037913;86037913;86037913;86045501;86045501;86045501;86045501;86046580;86046580;86046580;86046580;86047683;86047683;86047683;86052241;86052241;86052241;86052241;86058246;86058246;86058246;86058246;86060896;86060553;86062047;86062047;86062047;86062047;86065583;86065583;86065583;86065583	-;-;-;-;-;-;-;-;-;-;-;-;-;-;-;-;-;-;-;-;-;-;-;-;-;-;-;-;-;-;-;-;-;-;-;-;-;-;-;-;-;-;-;-;-;-;-;-;-;-;-;-;-;-;-;-;-;-;-;-;-;-;-;-;-;-;-;-;-;-;-;-;-;-;-;-;-	3563	1049	chr5;chr5;chr5;chr5;chr5;chr5;chr5;chr5;chr5;chr5;chr5;chr5;chr5;chr5;chr5;chr5;chr5;chr5;chr5;chr5;chr5;chr5;chr5;chr5;chr5;chr5;chr5;chr5;chr5;chr5;chr5;chr5;chr5;chr5;chr5;chr5;chr5;chr5;chr5;chr5;chr5;chr5;chr5;chr5;chr5;chr5;chr5;chr5;chr5;chr5;chr5;chr5;chr5;chr5;chr5;chr5;chr5;chr5;chr5;chr5;chr5;chr5;chr5;chr5;chr5;chr5;chr5;chr5;chr5;chr5;chr5;chr5;chr5;chr5;chr5;chr5;chr5	86012025;86012025;86012025;86012025;86013420;86013420;86013420;86013420;86016202;86016202;86016202;86016202;86018389;86018389;86018389;86018389;86020829;86020829;86020829;86020829;86022379;86022379;86022379;86022379;86029134;86029134;86029134;86029134;86032389;86032389;86032389;86032389;86033565;86033565;86033565;86033565;86034231;86034231;86034231;86034231;86035416;86035416;86035416;86035416;86037312;86037312;86037312;86037312;86045292;86045292;86045292;86045292;86046379;86046379;86046379;86046379;86047584;86047584;86047584;86052171;86052171;86052171;86052171;86058155;86058155;86058155;86058155;86060525;86060525;86062004;86062004;86062004;86062004;86065328;86065328;86065328;86065328	86012327;86012327;86012327;86012327;86013510;86013510;86013510;86013510;86016356;86016356;86016356;86016356;86018484;86018484;86018484;86018484;86020951;86020951;86020951;86020951;86022483;86022483;86022483;86022483;86029190;86029190;86029190;86029190;86032471;86032471;86032471;86032471;86033711;86033711;86033711;86033711;86034510;86034510;86034510;86034510;86035589;86035589;86035589;86035589;86037913;86037913;86037913;86037913;86045501;86045501;86045501;86045501;86046580;86046580;86046580;86046580;86047683;86047683;86047683;86052241;86052241;86052241;86052241;86058246;86058246;86058246;86058246;86060896;86060553;86062047;86062047;86062047;86062047;86065583;86065583;86065583;86065583	-;-;-;-;-;-;-;-;-;-;-;-;-;-;-;-;-;-;-;-;-;-;-;-;-;-;-;-;-;-;-;-;-;-;-;-;-;-;-;-;-;-;-;-;-;-;-;-;-;-;-;-;-;-;-;-;-;-;-;-;-;-;-;-;-;-;-;-;-;-;-;-;-;-;-;-;-	3563	1837	chr5;chr5;chr5;chr5;chr5;chr5;chr5;chr5;chr5;chr5;chr5;chr5;chr5;chr5;chr5;chr5;chr5;chr5;chr5;chr5;chr5;chr5;chr5;chr5;chr5;chr5;chr5;chr5;chr5;chr5;chr5;chr5;chr5;chr5;chr5;chr5;chr5;chr5;chr5;chr5;chr5;chr5;chr5;chr5;chr5;chr5;chr5;chr5;chr5;chr5;chr5;chr5;chr5;chr5;chr5;chr5;chr5;chr5;chr5;chr5;chr5;chr5;chr5;chr5;chr5;chr5;chr5;chr5;chr5;chr5;chr5;chr5;chr5;chr5;chr5;chr5;chr5	86012025;86012025;86012025;86012025;86013420;86013420;86013420;86013420;86016202;86016202;86016202;86016202;86018389;86018389;86018389;86018389;86020829;86020829;86020829;86020829;86022379;86022379;86022379;86022379;86029134;86029134;86029134;86029134;86032389;86032389;86032389;86032389;86033565;86033565;86033565;86033565;86034231;86034231;86034231;86034231;86035416;86035416;86035416;86035416;86037312;86037312;86037312;86037312;86045292;86045292;86045292;86045292;86046379;86046379;86046379;86046379;86047584;86047584;86047584;86052171;86052171;86052171;86052171;86058155;86058155;86058155;86058155;86060525;86060525;86062004;86062004;86062004;86062004;86065328;86065328;86065328;86065328	86012327;86012327;86012327;86012327;86013510;86013510;86013510;86013510;86016356;86016356;86016356;86016356;86018484;86018484;86018484;86018484;86020951;86020951;86020951;86020951;86022483;86022483;86022483;86022483;86029190;86029190;86029190;86029190;86032471;86032471;86032471;86032471;86033711;86033711;86033711;86033711;86034510;86034510;86034510;86034510;86035589;86035589;86035589;86035589;86037913;86037913;86037913;86037913;86045501;86045501;86045501;86045501;86046580;86046580;86046580;86046580;86047683;86047683;86047683;86052241;86052241;86052241;86052241;86058246;86058246;86058246;86058246;86060896;86060553;86062047;86062047;86062047;86062047;86065583;86065583;86065583;86065583	-;-;-;-;-;-;-;-;-;-;-;-;-;-;-;-;-;-;-;-;-;-;-;-;-;-;-;-;-;-;-;-;-;-;-;-;-;-;-;-;-;-;-;-;-;-;-;-;-;-;-;-;-;-;-;-;-;-;-;-;-;-;-;-;-;-;-;-;-;-;-;-;-;-;-;-;-	3563	1555	chr5;chr5;chr5;chr5;chr5;chr5;chr5;chr5;chr5;chr5;chr5;chr5;chr5;chr5;chr5;chr5;chr5;chr5;chr5;chr5;chr5;chr5;chr5;chr5;chr5;chr5;chr5;chr5;chr5;chr5;chr5;chr5;chr5;chr5;chr5;chr5;chr5;chr5;chr5;chr5;chr5;chr5;chr5;chr5;chr5;chr5;chr5;chr5;chr5;chr5;chr5;chr5;chr5;chr5;chr5;chr5;chr5;chr5;chr5;chr5;chr5;chr5;chr5;chr5;chr5;chr5;chr5;chr5;chr5;chr5;chr5;chr5;chr5;chr5;chr5;chr5;chr5	86012025;86012025;86012025;86012025;86013420;86013420;86013420;86013420;86016202;86016202;86016202;86016202;86018389;86018389;86018389;86018389;86020829;86020829;86020829;86020829;86022379;86022379;86022379;86022379;86029134;86029134;86029134;86029134;86032389;86032389;86032389;86032389;86033565;86033565;86033565;86033565;86034231;86034231;86034231;86034231;86035416;86035416;86035416;86035416;86037312;86037312;86037312;86037312;86045292;86045292;86045292;86045292;86046379;86046379;86046379;86046379;86047584;86047584;86047584;86052171;86052171;86052171;86052171;86058155;86058155;86058155;86058155;86060525;86060525;86062004;86062004;86062004;86062004;86065328;86065328;86065328;86065328	86012327;86012327;86012327;86012327;86013510;86013510;86013510;86013510;86016356;86016356;86016356;86016356;86018484;86018484;86018484;86018484;86020951;86020951;86020951;86020951;86022483;86022483;86022483;86022483;86029190;86029190;86029190;86029190;86032471;86032471;86032471;86032471;86033711;86033711;86033711;86033711;86034510;86034510;86034510;86034510;86035589;86035589;86035589;86035589;86037913;86037913;86037913;86037913;86045501;86045501;86045501;86045501;86046580;86046580;86046580;86046580;86047683;86047683;86047683;86052241;86052241;86052241;86052241;86058246;86058246;86058246;86058246;86060896;86060553;86062047;86062047;86062047;86062047;86065583;86065583;86065583;86065583	-;-;-;-;-;-;-;-;-;-;-;-;-;-;-;-;-;-;-;-;-;-;-;-;-;-;-;-;-;-;-;-;-;-;-;-;-;-;-;-;-;-;-;-;-;-;-;-;-;-;-;-;-;-;-;-;-;-;-;-;-;-;-;-;-;-;-;-;-;-;-;-;-;-;-;-;-	3563	997	chr5;chr5;chr5;chr5;chr5;chr5;chr5;chr5;chr5;chr5;chr5;chr5;chr5;chr5;chr5;chr5;chr5;chr5;chr5;chr5;chr5;chr5;chr5;chr5;chr5;chr5;chr5;chr5;chr5;chr5;chr5;chr5;chr5;chr5;chr5;chr5;chr5;chr5;chr5;chr5;chr5;chr5;chr5;chr5;chr5;chr5;chr5;chr5;chr5;chr5;chr5;chr5;chr5;chr5;chr5;chr5;chr5;chr5;chr5;chr5;chr5;chr5;chr5;chr5;chr5;chr5;chr5;chr5;chr5;chr5;chr5;chr5;chr5;chr5;chr5;chr5;chr5	86012025;86012025;86012025;86012025;86013420;86013420;86013420;86013420;86016202;86016202;86016202;86016202;86018389;86018389;86018389;86018389;86020829;86020829;86020829;86020829;86022379;86022379;86022379;86022379;86029134;86029134;86029134;86029134;86032389;86032389;86032389;86032389;86033565;86033565;86033565;86033565;86034231;86034231;86034231;86034231;86035416;86035416;86035416;86035416;86037312;86037312;86037312;86037312;86045292;86045292;86045292;86045292;86046379;86046379;86046379;86046379;86047584;86047584;86047584;86052171;86052171;86052171;86052171;86058155;86058155;86058155;86058155;86060525;86060525;86062004;86062004;86062004;86062004;86065328;86065328;86065328;86065328	86012327;86012327;86012327;86012327;86013510;86013510;86013510;86013510;86016356;86016356;86016356;86016356;86018484;86018484;86018484;86018484;86020951;86020951;86020951;86020951;86022483;86022483;86022483;86022483;86029190;86029190;86029190;86029190;86032471;86032471;86032471;86032471;86033711;86033711;86033711;86033711;86034510;86034510;86034510;86034510;86035589;86035589;86035589;86035589;86037913;86037913;86037913;86037913;86045501;86045501;86045501;86045501;86046580;86046580;86046580;86046580;86047683;86047683;86047683;86052241;86052241;86052241;86052241;86058246;86058246;86058246;86058246;86060896;86060553;86062047;86062047;86062047;86062047;86065583;86065583;86065583;86065583	-;-;-;-;-;-;-;-;-;-;-;-;-;-;-;-;-;-;-;-;-;-;-;-;-;-;-;-;-;-;-;-;-;-;-;-;-;-;-;-;-;-;-;-;-;-;-;-;-;-;-;-;-;-;-;-;-;-;-;-;-;-;-;-;-;-;-;-;-;-;-;-;-;-;-;-;-	3563	1348	chr5;chr5;chr5;chr5;chr5;chr5;chr5;chr5;chr5;chr5;chr5;chr5;chr5;chr5;chr5;chr5;chr5;chr5;chr5;chr5;chr5;chr5;chr5;chr5;chr5;chr5;chr5;chr5;chr5;chr5;chr5;chr5;chr5;chr5;chr5;chr5;chr5;chr5;chr5;chr5;chr5;chr5;chr5;chr5;chr5;chr5;chr5;chr5;chr5;chr5;chr5;chr5;chr5;chr5;chr5;chr5;chr5;chr5;chr5;chr5;chr5;chr5;chr5;chr5;chr5;chr5;chr5;chr5;chr5;chr5;chr5;chr5;chr5;chr5;chr5;chr5;chr5	86012025;86012025;86012025;86012025;86013420;86013420;86013420;86013420;86016202;86016202;86016202;86016202;86018389;86018389;86018389;86018389;86020829;86020829;86020829;86020829;86022379;86022379;86022379;86022379;86029134;86029134;86029134;86029134;86032389;86032389;86032389;86032389;86033565;86033565;86033565;86033565;86034231;86034231;86034231;86034231;86035416;86035416;86035416;86035416;86037312;86037312;86037312;86037312;86045292;86045292;86045292;86045292;86046379;86046379;86046379;86046379;86047584;86047584;86047584;86052171;86052171;86052171;86052171;86058155;86058155;86058155;86058155;86060525;86060525;86062004;86062004;86062004;86062004;86065328;86065328;86065328;86065328	86012327;86012327;86012327;86012327;86013510;86013510;86013510;86013510;86016356;86016356;86016356;86016356;86018484;86018484;86018484;86018484;86020951;86020951;86020951;86020951;86022483;86022483;86022483;86022483;86029190;86029190;86029190;86029190;86032471;86032471;86032471;86032471;86033711;86033711;86033711;86033711;86034510;86034510;86034510;86034510;86035589;86035589;86035589;86035589;86037913;86037913;86037913;86037913;86045501;86045501;86045501;86045501;86046580;86046580;86046580;86046580;86047683;86047683;86047683;86052241;86052241;86052241;86052241;86058246;86058246;86058246;86058246;86060896;86060553;86062047;86062047;86062047;86062047;86065583;86065583;86065583;86065583	-;-;-;-;-;-;-;-;-;-;-;-;-;-;-;-;-;-;-;-;-;-;-;-;-;-;-;-;-;-;-;-;-;-;-;-;-;-;-;-;-;-;-;-;-;-;-;-;-;-;-;-;-;-;-;-;-;-;-;-;-;-;-;-;-;-;-;-;-;-;-;-;-;-;-;-;-	3563	1404	chr5;chr5;chr5;chr5;chr5;chr5;chr5;chr5;chr5;chr5;chr5;chr5;chr5;chr5;chr5;chr5;chr5;chr5;chr5;chr5;chr5;chr5;chr5;chr5;chr5;chr5;chr5;chr5;chr5;chr5;chr5;chr5;chr5;chr5;chr5;chr5;chr5;chr5;chr5;chr5;chr5;chr5;chr5;chr5;chr5;chr5;chr5;chr5;chr5;chr5;chr5;chr5;chr5;chr5;chr5;chr5;chr5;chr5;chr5;chr5;chr5;chr5;chr5;chr5;chr5;chr5;chr5;chr5;chr5;chr5;chr5;chr5;chr5;chr5;chr5;chr5;chr5	86012025;86012025;86012025;86012025;86013420;86013420;86013420;86013420;86016202;86016202;86016202;86016202;86018389;86018389;86018389;86018389;86020829;86020829;86020829;86020829;86022379;86022379;86022379;86022379;86029134;86029134;86029134;86029134;86032389;86032389;86032389;86032389;86033565;86033565;86033565;86033565;86034231;86034231;86034231;86034231;86035416;86035416;86035416;86035416;86037312;86037312;86037312;86037312;86045292;86045292;86045292;86045292;86046379;86046379;86046379;86046379;86047584;86047584;86047584;86052171;86052171;86052171;86052171;86058155;86058155;86058155;86058155;86060525;86060525;86062004;86062004;86062004;86062004;86065328;86065328;86065328;86065328	86012327;86012327;86012327;86012327;86013510;86013510;86013510;86013510;86016356;86016356;86016356;86016356;86018484;86018484;86018484;86018484;86020951;86020951;86020951;86020951;86022483;86022483;86022483;86022483;86029190;86029190;86029190;86029190;86032471;86032471;86032471;86032471;86033711;86033711;86033711;86033711;86034510;86034510;86034510;86034510;86035589;86035589;86035589;86035589;86037913;86037913;86037913;86037913;86045501;86045501;86045501;86045501;86046580;86046580;86046580;86046580;86047683;86047683;86047683;86052241;86052241;86052241;86052241;86058246;86058246;86058246;86058246;86060896;86060553;86062047;86062047;86062047;86062047;86065583;86065583;86065583;86065583	-;-;-;-;-;-;-;-;-;-;-;-;-;-;-;-;-;-;-;-;-;-;-;-;-;-;-;-;-;-;-;-;-;-;-;-;-;-;-;-;-;-;-;-;-;-;-;-;-;-;-;-;-;-;-;-;-;-;-;-;-;-;-;-;-;-;-;-;-;-;-;-;-;-;-;-;-	3563	1181	chr5;chr5;chr5;chr5;chr5;chr5;chr5;chr5;chr5;chr5;chr5;chr5;chr5;chr5;chr5;chr5;chr5;chr5;chr5;chr5;chr5;chr5;chr5;chr5;chr5;chr5;chr5;chr5;chr5;chr5;chr5;chr5;chr5;chr5;chr5;chr5;chr5;chr5;chr5;chr5;chr5;chr5;chr5;chr5;chr5;chr5;chr5;chr5;chr5;chr5;chr5;chr5;chr5;chr5;chr5;chr5;chr5;chr5;chr5;chr5;chr5;chr5;chr5;chr5;chr5;chr5;chr5;chr5;chr5;chr5;chr5;chr5;chr5;chr5;chr5;chr5;chr5	86012025;86012025;86012025;86012025;86013420;86013420;86013420;86013420;86016202;86016202;86016202;86016202;86018389;86018389;86018389;86018389;86020829;86020829;86020829;86020829;86022379;86022379;86022379;86022379;86029134;86029134;86029134;86029134;86032389;86032389;86032389;86032389;86033565;86033565;86033565;86033565;86034231;86034231;86034231;86034231;86035416;86035416;86035416;86035416;86037312;86037312;86037312;86037312;86045292;86045292;86045292;86045292;86046379;86046379;86046379;86046379;86047584;86047584;86047584;86052171;86052171;86052171;86052171;86058155;86058155;86058155;86058155;86060525;86060525;86062004;86062004;86062004;86062004;86065328;86065328;86065328;86065328	86012327;86012327;86012327;86012327;86013510;86013510;86013510;86013510;86016356;86016356;86016356;86016356;86018484;86018484;86018484;86018484;86020951;86020951;86020951;86020951;86022483;86022483;86022483;86022483;86029190;86029190;86029190;86029190;86032471;86032471;86032471;86032471;86033711;86033711;86033711;86033711;86034510;86034510;86034510;86034510;86035589;86035589;86035589;86035589;86037913;86037913;86037913;86037913;86045501;86045501;86045501;86045501;86046580;86046580;86046580;86046580;86047683;86047683;86047683;86052241;86052241;86052241;86052241;86058246;86058246;86058246;86058246;86060896;86060553;86062047;86062047;86062047;86062047;86065583;86065583;86065583;86065583	-;-;-;-;-;-;-;-;-;-;-;-;-;-;-;-;-;-;-;-;-;-;-;-;-;-;-;-;-;-;-;-;-;-;-;-;-;-;-;-;-;-;-;-;-;-;-;-;-;-;-;-;-;-;-;-;-;-;-;-;-;-;-;-;-;-;-;-;-;-;-;-;-;-;-;-;-	3563	1106	chr5;chr5;chr5;chr5;chr5;chr5;chr5;chr5;chr5;chr5;chr5;chr5;chr5;chr5;chr5;chr5;chr5;chr5;chr5;chr5;chr5;chr5;chr5;chr5;chr5;chr5;chr5;chr5;chr5;chr5;chr5;chr5;chr5;chr5;chr5;chr5;chr5;chr5;chr5;chr5;chr5;chr5;chr5;chr5;chr5;chr5;chr5;chr5;chr5;chr5;chr5;chr5;chr5;chr5;chr5;chr5;chr5;chr5;chr5;chr5;chr5;chr5;chr5;chr5;chr5;chr5;chr5;chr5;chr5;chr5;chr5;chr5;chr5;chr5;chr5;chr5;chr5	86012025;86012025;86012025;86012025;86013420;86013420;86013420;86013420;86016202;86016202;86016202;86016202;86018389;86018389;86018389;86018389;86020829;86020829;86020829;86020829;86022379;86022379;86022379;86022379;86029134;86029134;86029134;86029134;86032389;86032389;86032389;86032389;86033565;86033565;86033565;86033565;86034231;86034231;86034231;86034231;86035416;86035416;86035416;86035416;86037312;86037312;86037312;86037312;86045292;86045292;86045292;86045292;86046379;86046379;86046379;86046379;86047584;86047584;86047584;86052171;86052171;86052171;86052171;86058155;86058155;86058155;86058155;86060525;86060525;86062004;86062004;86062004;86062004;86065328;86065328;86065328;86065328	86012327;86012327;86012327;86012327;86013510;86013510;86013510;86013510;86016356;86016356;86016356;86016356;86018484;86018484;86018484;86018484;86020951;86020951;86020951;86020951;86022483;86022483;86022483;86022483;86029190;86029190;86029190;86029190;86032471;86032471;86032471;86032471;86033711;86033711;86033711;86033711;86034510;86034510;86034510;86034510;86035589;86035589;86035589;86035589;86037913;86037913;86037913;86037913;86045501;86045501;86045501;86045501;86046580;86046580;86046580;86046580;86047683;86047683;86047683;86052241;86052241;86052241;86052241;86058246;86058246;86058246;86058246;86060896;86060553;86062047;86062047;86062047;86062047;86065583;86065583;86065583;86065583	-;-;-;-;-;-;-;-;-;-;-;-;-;-;-;-;-;-;-;-;-;-;-;-;-;-;-;-;-;-;-;-;-;-;-;-;-;-;-;-;-;-;-;-;-;-;-;-;-;-;-;-;-;-;-;-;-;-;-;-;-;-;-;-;-;-;-;-;-;-;-;-;-;-;-;-;-	3563	1375	chr5;chr5;chr5;chr5;chr5;chr5;chr5;chr5;chr5;chr5;chr5;chr5;chr5;chr5;chr5;chr5;chr5;chr5;chr5;chr5;chr5;chr5;chr5;chr5;chr5;chr5;chr5;chr5;chr5;chr5;chr5;chr5;chr5;chr5;chr5;chr5;chr5;chr5;chr5;chr5;chr5;chr5;chr5;chr5;chr5;chr5;chr5;chr5;chr5;chr5;chr5;chr5;chr5;chr5;chr5;chr5;chr5;chr5;chr5;chr5;chr5;chr5;chr5;chr5;chr5;chr5;chr5;chr5;chr5;chr5;chr5;chr5;chr5;chr5;chr5;chr5;chr5	86012025;86012025;86012025;86012025;86013420;86013420;86013420;86013420;86016202;86016202;86016202;86016202;86018389;86018389;86018389;86018389;86020829;86020829;86020829;86020829;86022379;86022379;86022379;86022379;86029134;86029134;86029134;86029134;86032389;86032389;86032389;86032389;86033565;86033565;86033565;86033565;86034231;86034231;86034231;86034231;86035416;86035416;86035416;86035416;86037312;86037312;86037312;86037312;86045292;86045292;86045292;86045292;86046379;86046379;86046379;86046379;86047584;86047584;86047584;86052171;86052171;86052171;86052171;86058155;86058155;86058155;86058155;86060525;86060525;86062004;86062004;86062004;86062004;86065328;86065328;86065328;86065328	86012327;86012327;86012327;86012327;86013510;86013510;86013510;86013510;86016356;86016356;86016356;86016356;86018484;86018484;86018484;86018484;86020951;86020951;86020951;86020951;86022483;86022483;86022483;86022483;86029190;86029190;86029190;86029190;86032471;86032471;86032471;86032471;86033711;86033711;86033711;86033711;86034510;86034510;86034510;86034510;86035589;86035589;86035589;86035589;86037913;86037913;86037913;86037913;86045501;86045501;86045501;86045501;86046580;86046580;86046580;86046580;86047683;86047683;86047683;86052241;86052241;86052241;86052241;86058246;86058246;86058246;86058246;86060896;86060553;86062047;86062047;86062047;86062047;86065583;86065583;86065583;86065583	-;-;-;-;-;-;-;-;-;-;-;-;-;-;-;-;-;-;-;-;-;-;-;-;-;-;-;-;-;-;-;-;-;-;-;-;-;-;-;-;-;-;-;-;-;-;-;-;-;-;-;-;-;-;-;-;-;-;-;-;-;-;-;-;-;-;-;-;-;-;-;-;-;-;-;-;-	3563	1521	chr5;chr5;chr5;chr5;chr5;chr5;chr5;chr5;chr5;chr5;chr5;chr5;chr5;chr5;chr5;chr5;chr5;chr5;chr5;chr5;chr5;chr5;chr5;chr5;chr5;chr5;chr5;chr5;chr5;chr5;chr5;chr5;chr5;chr5;chr5;chr5;chr5;chr5;chr5;chr5;chr5;chr5;chr5;chr5;chr5;chr5;chr5;chr5;chr5;chr5;chr5;chr5;chr5;chr5;chr5;chr5;chr5;chr5;chr5;chr5;chr5;chr5;chr5;chr5;chr5;chr5;chr5;chr5;chr5;chr5;chr5;chr5;chr5;chr5;chr5;chr5;chr5	86012025;86012025;86012025;86012025;86013420;86013420;86013420;86013420;86016202;86016202;86016202;86016202;86018389;86018389;86018389;86018389;86020829;86020829;86020829;86020829;86022379;86022379;86022379;86022379;86029134;86029134;86029134;86029134;86032389;86032389;86032389;86032389;86033565;86033565;86033565;86033565;86034231;86034231;86034231;86034231;86035416;86035416;86035416;86035416;86037312;86037312;86037312;86037312;86045292;86045292;86045292;86045292;86046379;86046379;86046379;86046379;86047584;86047584;86047584;86052171;86052171;86052171;86052171;86058155;86058155;86058155;86058155;86060525;86060525;86062004;86062004;86062004;86062004;86065328;86065328;86065328;86065328	86012327;86012327;86012327;86012327;86013510;86013510;86013510;86013510;86016356;86016356;86016356;86016356;86018484;86018484;86018484;86018484;86020951;86020951;86020951;86020951;86022483;86022483;86022483;86022483;86029190;86029190;86029190;86029190;86032471;86032471;86032471;86032471;86033711;86033711;86033711;86033711;86034510;86034510;86034510;86034510;86035589;86035589;86035589;86035589;86037913;86037913;86037913;86037913;86045501;86045501;86045501;86045501;86046580;86046580;86046580;86046580;86047683;86047683;86047683;86052241;86052241;86052241;86052241;86058246;86058246;86058246;86058246;86060896;86060553;86062047;86062047;86062047;86062047;86065583;86065583;86065583;86065583	-;-;-;-;-;-;-;-;-;-;-;-;-;-;-;-;-;-;-;-;-;-;-;-;-;-;-;-;-;-;-;-;-;-;-;-;-;-;-;-;-;-;-;-;-;-;-;-;-;-;-;-;-;-;-;-;-;-;-;-;-;-;-;-;-;-;-;-;-;-;-;-;-;-;-;-;-	3563	1284	chr5;chr5;chr5;chr5;chr5;chr5;chr5;chr5;chr5;chr5;chr5;chr5;chr5;chr5;chr5;chr5;chr5;chr5;chr5;chr5;chr5;chr5;chr5;chr5;chr5;chr5;chr5;chr5;chr5;chr5;chr5;chr5;chr5;chr5;chr5;chr5;chr5;chr5;chr5;chr5;chr5;chr5;chr5;chr5;chr5;chr5;chr5;chr5;chr5;chr5;chr5;chr5;chr5;chr5;chr5;chr5;chr5;chr5;chr5;chr5;chr5;chr5;chr5;chr5;chr5;chr5;chr5;chr5;chr5;chr5;chr5;chr5;chr5;chr5;chr5;chr5;chr5	86012025;86012025;86012025;86012025;86013420;86013420;86013420;86013420;86016202;86016202;86016202;86016202;86018389;86018389;86018389;86018389;86020829;86020829;86020829;86020829;86022379;86022379;86022379;86022379;86029134;86029134;86029134;86029134;86032389;86032389;86032389;86032389;86033565;86033565;86033565;86033565;86034231;86034231;86034231;86034231;86035416;86035416;86035416;86035416;86037312;86037312;86037312;86037312;86045292;86045292;86045292;86045292;86046379;86046379;86046379;86046379;86047584;86047584;86047584;86052171;86052171;86052171;86052171;86058155;86058155;86058155;86058155;86060525;86060525;86062004;86062004;86062004;86062004;86065328;86065328;86065328;86065328	86012327;86012327;86012327;86012327;86013510;86013510;86013510;86013510;86016356;86016356;86016356;86016356;86018484;86018484;86018484;86018484;86020951;86020951;86020951;86020951;86022483;86022483;86022483;86022483;86029190;86029190;86029190;86029190;86032471;86032471;86032471;86032471;86033711;86033711;86033711;86033711;86034510;86034510;86034510;86034510;86035589;86035589;86035589;86035589;86037913;86037913;86037913;86037913;86045501;86045501;86045501;86045501;86046580;86046580;86046580;86046580;86047683;86047683;86047683;86052241;86052241;86052241;86052241;86058246;86058246;86058246;86058246;86060896;86060553;86062047;86062047;86062047;86062047;86065583;86065583;86065583;86065583	-;-;-;-;-;-;-;-;-;-;-;-;-;-;-;-;-;-;-;-;-;-;-;-;-;-;-;-;-;-;-;-;-;-;-;-;-;-;-;-;-;-;-;-;-;-;-;-;-;-;-;-;-;-;-;-;-;-;-;-;-;-;-;-;-;-;-;-;-;-;-;-;-;-;-;-;-	3563	1391	chr5;chr5;chr5;chr5;chr5;chr5;chr5;chr5;chr5;chr5;chr5;chr5;chr5;chr5;chr5;chr5;chr5;chr5;chr5;chr5;chr5;chr5;chr5;chr5;chr5;chr5;chr5;chr5;chr5;chr5;chr5;chr5;chr5;chr5;chr5;chr5;chr5;chr5;chr5;chr5;chr5;chr5;chr5;chr5;chr5;chr5;chr5;chr5;chr5;chr5;chr5;chr5;chr5;chr5;chr5;chr5;chr5;chr5;chr5;chr5;chr5;chr5;chr5;chr5;chr5;chr5;chr5;chr5;chr5;chr5;chr5;chr5;chr5;chr5;chr5;chr5;chr5	86012025;86012025;86012025;86012025;86013420;86013420;86013420;86013420;86016202;86016202;86016202;86016202;86018389;86018389;86018389;86018389;86020829;86020829;86020829;86020829;86022379;86022379;86022379;86022379;86029134;86029134;86029134;86029134;86032389;86032389;86032389;86032389;86033565;86033565;86033565;86033565;86034231;86034231;86034231;86034231;86035416;86035416;86035416;86035416;86037312;86037312;86037312;86037312;86045292;86045292;86045292;86045292;86046379;86046379;86046379;86046379;86047584;86047584;86047584;86052171;86052171;86052171;86052171;86058155;86058155;86058155;86058155;86060525;86060525;86062004;86062004;86062004;86062004;86065328;86065328;86065328;86065328	86012327;86012327;86012327;86012327;86013510;86013510;86013510;86013510;86016356;86016356;86016356;86016356;86018484;86018484;86018484;86018484;86020951;86020951;86020951;86020951;86022483;86022483;86022483;86022483;86029190;86029190;86029190;86029190;86032471;86032471;86032471;86032471;86033711;86033711;86033711;86033711;86034510;86034510;86034510;86034510;86035589;86035589;86035589;86035589;86037913;86037913;86037913;86037913;86045501;86045501;86045501;86045501;86046580;86046580;86046580;86046580;86047683;86047683;86047683;86052241;86052241;86052241;86052241;86058246;86058246;86058246;86058246;86060896;86060553;86062047;86062047;86062047;86062047;86065583;86065583;86065583;86065583	-;-;-;-;-;-;-;-;-;-;-;-;-;-;-;-;-;-;-;-;-;-;-;-;-;-;-;-;-;-;-;-;-;-;-;-;-;-;-;-;-;-;-;-;-;-;-;-;-;-;-;-;-;-;-;-;-;-;-;-;-;-;-;-;-;-;-;-;-;-;-;-;-;-;-;-;-	3563	1618	chr5;chr5;chr5;chr5;chr5;chr5;chr5;chr5;chr5;chr5;chr5;chr5;chr5;chr5;chr5;chr5;chr5;chr5;chr5;chr5;chr5;chr5;chr5;chr5;chr5;chr5;chr5;chr5;chr5;chr5;chr5;chr5;chr5;chr5;chr5;chr5;chr5;chr5;chr5;chr5;chr5;chr5;chr5;chr5;chr5;chr5;chr5;chr5;chr5;chr5;chr5;chr5;chr5;chr5;chr5;chr5;chr5;chr5;chr5;chr5;chr5;chr5;chr5;chr5;chr5;chr5;chr5;chr5;chr5;chr5;chr5;chr5;chr5;chr5;chr5;chr5;chr5	86012025;86012025;86012025;86012025;86013420;86013420;86013420;86013420;86016202;86016202;86016202;86016202;86018389;86018389;86018389;86018389;86020829;86020829;86020829;86020829;86022379;86022379;86022379;86022379;86029134;86029134;86029134;86029134;86032389;86032389;86032389;86032389;86033565;86033565;86033565;86033565;86034231;86034231;86034231;86034231;86035416;86035416;86035416;86035416;86037312;86037312;86037312;86037312;86045292;86045292;86045292;86045292;86046379;86046379;86046379;86046379;86047584;86047584;86047584;86052171;86052171;86052171;86052171;86058155;86058155;86058155;86058155;86060525;86060525;86062004;86062004;86062004;86062004;86065328;86065328;86065328;86065328	86012327;86012327;86012327;86012327;86013510;86013510;86013510;86013510;86016356;86016356;86016356;86016356;86018484;86018484;86018484;86018484;86020951;86020951;86020951;86020951;86022483;86022483;86022483;86022483;86029190;86029190;86029190;86029190;86032471;86032471;86032471;86032471;86033711;86033711;86033711;86033711;86034510;86034510;86034510;86034510;86035589;86035589;86035589;86035589;86037913;86037913;86037913;86037913;86045501;86045501;86045501;86045501;86046580;86046580;86046580;86046580;86047683;86047683;86047683;86052241;86052241;86052241;86052241;86058246;86058246;86058246;86058246;86060896;86060553;86062047;86062047;86062047;86062047;86065583;86065583;86065583;86065583	-;-;-;-;-;-;-;-;-;-;-;-;-;-;-;-;-;-;-;-;-;-;-;-;-;-;-;-;-;-;-;-;-;-;-;-;-;-;-;-;-;-;-;-;-;-;-;-;-;-;-;-;-;-;-;-;-;-;-;-;-;-;-;-;-;-;-;-;-;-;-;-;-;-;-;-;-	3563	1821
Elp4	chr2;chr2;chr2;chr2;chr2;chr2;chr2;chr2;chr2;chr2	105697320;105792216;105794517;105809266;105814266;105832131;105842232;105865959;105896902;105904269	105702861;105792322;105794625;105809454;105814350;105832270;105842360;105866080;105896937;105904564	-;-;-;-;-;-;-;-;-;-	6755	411	chr2;chr2;chr2;chr2;chr2;chr2;chr2;chr2;chr2;chr2	105697320;105792216;105794517;105809266;105814266;105832131;105842232;105865959;105896902;105904269	105702861;105792322;105794625;105809454;105814350;105832270;105842360;105866080;105896937;105904564	-;-;-;-;-;-;-;-;-;-	6755	406	chr2;chr2;chr2;chr2;chr2;chr2;chr2;chr2;chr2;chr2	105697320;105792216;105794517;105809266;105814266;105832131;105842232;105865959;105896902;105904269	105702861;105792322;105794625;105809454;105814350;105832270;105842360;105866080;105896937;105904564	-;-;-;-;-;-;-;-;-;-	6755	422	chr2;chr2;chr2;chr2;chr2;chr2;chr2;chr2;chr2;chr2	105697320;105792216;105794517;105809266;105814266;105832131;105842232;105865959;105896902;105904269	105702861;105792322;105794625;105809454;105814350;105832270;105842360;105866080;105896937;105904564	-;-;-;-;-;-;-;-;-;-	6755	426	chr2;chr2;chr2;chr2;chr2;chr2;chr2;chr2;chr2;chr2	105697320;105792216;105794517;105809266;105814266;105832131;105842232;105865959;105896902;105904269	105702861;105792322;105794625;105809454;105814350;105832270;105842360;105866080;105896937;105904564	-;-;-;-;-;-;-;-;-;-	6755	478	chr2;chr2;chr2;chr2;chr2;chr2;chr2;chr2;chr2;chr2	105697320;105792216;105794517;105809266;105814266;105832131;105842232;105865959;105896902;105904269	105702861;105792322;105794625;105809454;105814350;105832270;105842360;105866080;105896937;105904564	-;-;-;-;-;-;-;-;-;-	6755	490	chr2;chr2;chr2;chr2;chr2;chr2;chr2;chr2;chr2;chr2	105697320;105792216;105794517;105809266;105814266;105832131;105842232;105865959;105896902;105904269	105702861;105792322;105794625;105809454;105814350;105832270;105842360;105866080;105896937;105904564	-;-;-;-;-;-;-;-;-;-	6755	491	chr2;chr2;chr2;chr2;chr2;chr2;chr2;chr2;chr2;chr2	105697320;105792216;105794517;105809266;105814266;105832131;105842232;105865959;105896902;105904269	105702861;105792322;105794625;105809454;105814350;105832270;105842360;105866080;105896937;105904564	-;-;-;-;-;-;-;-;-;-	6755	355	chr2;chr2;chr2;chr2;chr2;chr2;chr2;chr2;chr2;chr2	105697320;105792216;105794517;105809266;105814266;105832131;105842232;105865959;105896902;105904269	105702861;105792322;105794625;105809454;105814350;105832270;105842360;105866080;105896937;105904564	-;-;-;-;-;-;-;-;-;-	6755	444	chr2;chr2;chr2;chr2;chr2;chr2;chr2;chr2;chr2;chr2	105697320;105792216;105794517;105809266;105814266;105832131;105842232;105865959;105896902;105904269	105702861;105792322;105794625;105809454;105814350;105832270;105842360;105866080;105896937;105904564	-;-;-;-;-;-;-;-;-;-	6755	443	chr2;chr2;chr2;chr2;chr2;chr2;chr2;chr2;chr2;chr2	105697320;105792216;105794517;105809266;105814266;105832131;105842232;105865959;105896902;105904269	105702861;105792322;105794625;105809454;105814350;105832270;105842360;105866080;105896937;105904564	-;-;-;-;-;-;-;-;-;-	6755	531	chr2;chr2;chr2;chr2;chr2;chr2;chr2;chr2;chr2;chr2	105697320;105792216;105794517;105809266;105814266;105832131;105842232;105865959;105896902;105904269	105702861;105792322;105794625;105809454;105814350;105832270;105842360;105866080;105896937;105904564	-;-;-;-;-;-;-;-;-;-	6755	415	chr2;chr2;chr2;chr2;chr2;chr2;chr2;chr2;chr2;chr2	105697320;105792216;105794517;105809266;105814266;105832131;105842232;105865959;105896902;105904269	105702861;105792322;105794625;105809454;105814350;105832270;105842360;105866080;105896937;105904564	-;-;-;-;-;-;-;-;-;-	6755	527	chr2;chr2;chr2;chr2;chr2;chr2;chr2;chr2;chr2;chr2	105697320;105792216;105794517;105809266;105814266;105832131;105842232;105865959;105896902;105904269	105702861;105792322;105794625;105809454;105814350;105832270;105842360;105866080;105896937;105904564	-;-;-;-;-;-;-;-;-;-	6755	657	chr2;chr2;chr2;chr2;chr2;chr2;chr2;chr2;chr2;chr2	105697320;105792216;105794517;105809266;105814266;105832131;105842232;105865959;105896902;105904269	105702861;105792322;105794625;105809454;105814350;105832270;105842360;105866080;105896937;105904564	-;-;-;-;-;-;-;-;-;-	6755	738	chr2;chr2;chr2;chr2;chr2;chr2;chr2;chr2;chr2;chr2	105697320;105792216;105794517;105809266;105814266;105832131;105842232;105865959;105896902;105904269	105702861;105792322;105794625;105809454;105814350;105832270;105842360;105866080;105896937;105904564	-;-;-;-;-;-;-;-;-;-	6755	481	chr2;chr2;chr2;chr2;chr2;chr2;chr2;chr2;chr2;chr2	105697320;105792216;105794517;105809266;105814266;105832131;105842232;105865959;105896902;105904269	105702861;105792322;105794625;105809454;105814350;105832270;105842360;105866080;105896937;105904564	-;-;-;-;-;-;-;-;-;-	6755	746	chr2;chr2;chr2;chr2;chr2;chr2;chr2;chr2;chr2;chr2	105697320;105792216;105794517;105809266;105814266;105832131;105842232;105865959;105896902;105904269	105702861;105792322;105794625;105809454;105814350;105832270;105842360;105866080;105896937;105904564	-;-;-;-;-;-;-;-;-;-	6755	799	chr2;chr2;chr2;chr2;chr2;chr2;chr2;chr2;chr2;chr2	105697320;105792216;105794517;105809266;105814266;105832131;105842232;105865959;105896902;105904269	105702861;105792322;105794625;105809454;105814350;105832270;105842360;105866080;105896937;105904564	-;-;-;-;-;-;-;-;-;-	6755	570	chr2;chr2;chr2;chr2;chr2;chr2;chr2;chr2;chr2;chr2	105697320;105792216;105794517;105809266;105814266;105832131;105842232;105865959;105896902;105904269	105702861;105792322;105794625;105809454;105814350;105832270;105842360;105866080;105896937;105904564	-;-;-;-;-;-;-;-;-;-	6755	432	chr2;chr2;chr2;chr2;chr2;chr2;chr2;chr2;chr2;chr2	105697320;105792216;105794517;105809266;105814266;105832131;105842232;105865959;105896902;105904269	105702861;105792322;105794625;105809454;105814350;105832270;105842360;105866080;105896937;105904564	-;-;-;-;-;-;-;-;-;-	6755	899	chr2;chr2;chr2;chr2;chr2;chr2;chr2;chr2;chr2;chr2	105697320;105792216;105794517;105809266;105814266;105832131;105842232;105865959;105896902;105904269	105702861;105792322;105794625;105809454;105814350;105832270;105842360;105866080;105896937;105904564	-;-;-;-;-;-;-;-;-;-	6755	979	chr2;chr2;chr2;chr2;chr2;chr2;chr2;chr2;chr2;chr2	105697320;105792216;105794517;105809266;105814266;105832131;105842232;105865959;105896902;105904269	105702861;105792322;105794625;105809454;105814350;105832270;105842360;105866080;105896937;105904564	-;-;-;-;-;-;-;-;-;-	6755	784	chr2;chr2;chr2;chr2;chr2;chr2;chr2;chr2;chr2;chr2	105697320;105792216;105794517;105809266;105814266;105832131;105842232;105865959;105896902;105904269	105702861;105792322;105794625;105809454;105814350;105832270;105842360;105866080;105896937;105904564	-;-;-;-;-;-;-;-;-;-	6755	813	chr2;chr2;chr2;chr2;chr2;chr2;chr2;chr2;chr2;chr2	105697320;105792216;105794517;105809266;105814266;105832131;105842232;105865959;105896902;105904269	105702861;105792322;105794625;105809454;105814350;105832270;105842360;105866080;105896937;105904564	-;-;-;-;-;-;-;-;-;-	6755	779	chr2;chr2;chr2;chr2;chr2;chr2;chr2;chr2;chr2;chr2	105697320;105792216;105794517;105809266;105814266;105832131;105842232;105865959;105896902;105904269	105702861;105792322;105794625;105809454;105814350;105832270;105842360;105866080;105896937;105904564	-;-;-;-;-;-;-;-;-;-	6755	921
Tecpr1	chr5;chr5;chr5;chr5;chr5;chr5;chr5;chr5;chr5;chr5;chr5;chr5;chr5;chr5;chr5;chr5;chr5;chr5;chr5;chr5;chr5;chr5;chr5;chr5;chr5;chr5;chr5;chr5;chr5;chr5;chr5;chr5;chr5;chr5;chr5;chr5;chr5;chr5;chr5;chr5;chr5;chr5;chr5;chr5;chr5;chr5;chr5;chr5;chr5;chr5;chr5;chr5;chr5;chr5;chr5;chr5;chr5;chr5;chr5;chr5;chr5;chr5;chr5;chr5;chr5;chr5;chr5;chr5;chr5;chr5;chr5;chr5;chr5;chr5;chr5	144194442;144194442;144194442;144196132;144196132;144196132;144196352;144196352;144196352;144197892;144197892;144197892;144198555;144198555;144198555;144199129;144199129;144199129;144199730;144199730;144199730;144200815;144200815;144200815;144201012;144201012;144201012;144203408;144203408;144203408;144204625;144204625;144204625;144206165;144206165;144206165;144206417;144206417;144206417;144207394;144207394;144207394;144208595;144208595;144208595;144209860;144209860;144209860;144211405;144211405;144211405;144212573;144212573;144212573;144214056;144214056;144214056;144214245;144214245;144214245;144216253;144216253;144216253;144216903;144216903;144216903;144217226;144217226;144217226;144218514;144218514;144218514;144223495;144223495;144223495	144196017;144196017;144196017;144196251;144196251;144196251;144196458;144196458;144196458;144197984;144197984;144197984;144198690;144198690;144198690;144199309;144199309;144199309;144199786;144199786;144199786;144200894;144200894;144200894;144201108;144201108;144201108;144203510;144203510;144203510;144204752;144204752;144204752;144206322;144206322;144206322;144206566;144206566;144206566;144207549;144207549;144207549;144208725;144208740;144208740;144210365;144210365;144210365;144211988;144211988;144211550;144212674;144212674;144212674;144214156;144214156;144214156;144214419;144214419;144214419;144216378;144216378;144216378;144217025;144217025;144217025;144217408;144217408;144217408;144218748;144218748;144218748;144223615;144223615;144223615	-;-;-;-;-;-;-;-;-;-;-;-;-;-;-;-;-;-;-;-;-;-;-;-;-;-;-;-;-;-;-;-;-;-;-;-;-;-;-;-;-;-;-;-;-;-;-;-;-;-;-;-;-;-;-;-;-;-;-;-;-;-;-;-;-;-;-;-;-;-;-;-;-;-;-	5544	380	chr5;chr5;chr5;chr5;chr5;chr5;chr5;chr5;chr5;chr5;chr5;chr5;chr5;chr5;chr5;chr5;chr5;chr5;chr5;chr5;chr5;chr5;chr5;chr5;chr5;chr5;chr5;chr5;chr5;chr5;chr5;chr5;chr5;chr5;chr5;chr5;chr5;chr5;chr5;chr5;chr5;chr5;chr5;chr5;chr5;chr5;chr5;chr5;chr5;chr5;chr5;chr5;chr5;chr5;chr5;chr5;chr5;chr5;chr5;chr5;chr5;chr5;chr5;chr5;chr5;chr5;chr5;chr5;chr5;chr5;chr5;chr5;chr5;chr5;chr5	144194442;144194442;144194442;144196132;144196132;144196132;144196352;144196352;144196352;144197892;144197892;144197892;144198555;144198555;144198555;144199129;144199129;144199129;144199730;144199730;144199730;144200815;144200815;144200815;144201012;144201012;144201012;144203408;144203408;144203408;144204625;144204625;144204625;144206165;144206165;144206165;144206417;144206417;144206417;144207394;144207394;144207394;144208595;144208595;144208595;144209860;144209860;144209860;144211405;144211405;144211405;144212573;144212573;144212573;144214056;144214056;144214056;144214245;144214245;144214245;144216253;144216253;144216253;144216903;144216903;144216903;144217226;144217226;144217226;144218514;144218514;144218514;144223495;144223495;144223495	144196017;144196017;144196017;144196251;144196251;144196251;144196458;144196458;144196458;144197984;144197984;144197984;144198690;144198690;144198690;144199309;144199309;144199309;144199786;144199786;144199786;144200894;144200894;144200894;144201108;144201108;144201108;144203510;144203510;144203510;144204752;144204752;144204752;144206322;144206322;144206322;144206566;144206566;144206566;144207549;144207549;144207549;144208725;144208740;144208740;144210365;144210365;144210365;144211988;144211988;144211550;144212674;144212674;144212674;144214156;144214156;144214156;144214419;144214419;144214419;144216378;144216378;144216378;144217025;144217025;144217025;144217408;144217408;144217408;144218748;144218748;144218748;144223615;144223615;144223615	-;-;-;-;-;-;-;-;-;-;-;-;-;-;-;-;-;-;-;-;-;-;-;-;-;-;-;-;-;-;-;-;-;-;-;-;-;-;-;-;-;-;-;-;-;-;-;-;-;-;-;-;-;-;-;-;-;-;-;-;-;-;-;-;-;-;-;-;-;-;-;-;-;-;-	5544	342	chr5;chr5;chr5;chr5;chr5;chr5;chr5;chr5;chr5;chr5;chr5;chr5;chr5;chr5;chr5;chr5;chr5;chr5;chr5;chr5;chr5;chr5;chr5;chr5;chr5;chr5;chr5;chr5;chr5;chr5;chr5;chr5;chr5;chr5;chr5;chr5;chr5;chr5;chr5;chr5;chr5;chr5;chr5;chr5;chr5;chr5;chr5;chr5;chr5;chr5;chr5;chr5;chr5;chr5;chr5;chr5;chr5;chr5;chr5;chr5;chr5;chr5;chr5;chr5;chr5;chr5;chr5;chr5;chr5;chr5;chr5;chr5;chr5;chr5;chr5	144194442;144194442;144194442;144196132;144196132;144196132;144196352;144196352;144196352;144197892;144197892;144197892;144198555;144198555;144198555;144199129;144199129;144199129;144199730;144199730;144199730;144200815;144200815;144200815;144201012;144201012;144201012;144203408;144203408;144203408;144204625;144204625;144204625;144206165;144206165;144206165;144206417;144206417;144206417;144207394;144207394;144207394;144208595;144208595;144208595;144209860;144209860;144209860;144211405;144211405;144211405;144212573;144212573;144212573;144214056;144214056;144214056;144214245;144214245;144214245;144216253;144216253;144216253;144216903;144216903;144216903;144217226;144217226;144217226;144218514;144218514;144218514;144223495;144223495;144223495	144196017;144196017;144196017;144196251;144196251;144196251;144196458;144196458;144196458;144197984;144197984;144197984;144198690;144198690;144198690;144199309;144199309;144199309;144199786;144199786;144199786;144200894;144200894;144200894;144201108;144201108;144201108;144203510;144203510;144203510;144204752;144204752;144204752;144206322;144206322;144206322;144206566;144206566;144206566;144207549;144207549;144207549;144208725;144208740;144208740;144210365;144210365;144210365;144211988;144211988;144211550;144212674;144212674;144212674;144214156;144214156;144214156;144214419;144214419;144214419;144216378;144216378;144216378;144217025;144217025;144217025;144217408;144217408;144217408;144218748;144218748;144218748;144223615;144223615;144223615	-;-;-;-;-;-;-;-;-;-;-;-;-;-;-;-;-;-;-;-;-;-;-;-;-;-;-;-;-;-;-;-;-;-;-;-;-;-;-;-;-;-;-;-;-;-;-;-;-;-;-;-;-;-;-;-;-;-;-;-;-;-;-;-;-;-;-;-;-;-;-;-;-;-;-	5544	289	chr5;chr5;chr5;chr5;chr5;chr5;chr5;chr5;chr5;chr5;chr5;chr5;chr5;chr5;chr5;chr5;chr5;chr5;chr5;chr5;chr5;chr5;chr5;chr5;chr5;chr5;chr5;chr5;chr5;chr5;chr5;chr5;chr5;chr5;chr5;chr5;chr5;chr5;chr5;chr5;chr5;chr5;chr5;chr5;chr5;chr5;chr5;chr5;chr5;chr5;chr5;chr5;chr5;chr5;chr5;chr5;chr5;chr5;chr5;chr5;chr5;chr5;chr5;chr5;chr5;chr5;chr5;chr5;chr5;chr5;chr5;chr5;chr5;chr5;chr5	144194442;144194442;144194442;144196132;144196132;144196132;144196352;144196352;144196352;144197892;144197892;144197892;144198555;144198555;144198555;144199129;144199129;144199129;144199730;144199730;144199730;144200815;144200815;144200815;144201012;144201012;144201012;144203408;144203408;144203408;144204625;144204625;144204625;144206165;144206165;144206165;144206417;144206417;144206417;144207394;144207394;144207394;144208595;144208595;144208595;144209860;144209860;144209860;144211405;144211405;144211405;144212573;144212573;144212573;144214056;144214056;144214056;144214245;144214245;144214245;144216253;144216253;144216253;144216903;144216903;144216903;144217226;144217226;144217226;144218514;144218514;144218514;144223495;144223495;144223495	144196017;144196017;144196017;144196251;144196251;144196251;144196458;144196458;144196458;144197984;144197984;144197984;144198690;144198690;144198690;144199309;144199309;144199309;144199786;144199786;144199786;144200894;144200894;144200894;144201108;144201108;144201108;144203510;144203510;144203510;144204752;144204752;144204752;144206322;144206322;144206322;144206566;144206566;144206566;144207549;144207549;144207549;144208725;144208740;144208740;144210365;144210365;144210365;144211988;144211988;144211550;144212674;144212674;144212674;144214156;144214156;144214156;144214419;144214419;144214419;144216378;144216378;144216378;144217025;144217025;144217025;144217408;144217408;144217408;144218748;144218748;144218748;144223615;144223615;144223615	-;-;-;-;-;-;-;-;-;-;-;-;-;-;-;-;-;-;-;-;-;-;-;-;-;-;-;-;-;-;-;-;-;-;-;-;-;-;-;-;-;-;-;-;-;-;-;-;-;-;-;-;-;-;-;-;-;-;-;-;-;-;-;-;-;-;-;-;-;-;-;-;-;-;-	5544	305	chr5;chr5;chr5;chr5;chr5;chr5;chr5;chr5;chr5;chr5;chr5;chr5;chr5;chr5;chr5;chr5;chr5;chr5;chr5;chr5;chr5;chr5;chr5;chr5;chr5;chr5;chr5;chr5;chr5;chr5;chr5;chr5;chr5;chr5;chr5;chr5;chr5;chr5;chr5;chr5;chr5;chr5;chr5;chr5;chr5;chr5;chr5;chr5;chr5;chr5;chr5;chr5;chr5;chr5;chr5;chr5;chr5;chr5;chr5;chr5;chr5;chr5;chr5;chr5;chr5;chr5;chr5;chr5;chr5;chr5;chr5;chr5;chr5;chr5;chr5	144194442;144194442;144194442;144196132;144196132;144196132;144196352;144196352;144196352;144197892;144197892;144197892;144198555;144198555;144198555;144199129;144199129;144199129;144199730;144199730;144199730;144200815;144200815;144200815;144201012;144201012;144201012;144203408;144203408;144203408;144204625;144204625;144204625;144206165;144206165;144206165;144206417;144206417;144206417;144207394;144207394;144207394;144208595;144208595;144208595;144209860;144209860;144209860;144211405;144211405;144211405;144212573;144212573;144212573;144214056;144214056;144214056;144214245;144214245;144214245;144216253;144216253;144216253;144216903;144216903;144216903;144217226;144217226;144217226;144218514;144218514;144218514;144223495;144223495;144223495	144196017;144196017;144196017;144196251;144196251;144196251;144196458;144196458;144196458;144197984;144197984;144197984;144198690;144198690;144198690;144199309;144199309;144199309;144199786;144199786;144199786;144200894;144200894;144200894;144201108;144201108;144201108;144203510;144203510;144203510;144204752;144204752;144204752;144206322;144206322;144206322;144206566;144206566;144206566;144207549;144207549;144207549;144208725;144208740;144208740;144210365;144210365;144210365;144211988;144211988;144211550;144212674;144212674;144212674;144214156;144214156;144214156;144214419;144214419;144214419;144216378;144216378;144216378;144217025;144217025;144217025;144217408;144217408;144217408;144218748;144218748;144218748;144223615;144223615;144223615	-;-;-;-;-;-;-;-;-;-;-;-;-;-;-;-;-;-;-;-;-;-;-;-;-;-;-;-;-;-;-;-;-;-;-;-;-;-;-;-;-;-;-;-;-;-;-;-;-;-;-;-;-;-;-;-;-;-;-;-;-;-;-;-;-;-;-;-;-;-;-;-;-;-;-	5544	311	chr5;chr5;chr5;chr5;chr5;chr5;chr5;chr5;chr5;chr5;chr5;chr5;chr5;chr5;chr5;chr5;chr5;chr5;chr5;chr5;chr5;chr5;chr5;chr5;chr5;chr5;chr5;chr5;chr5;chr5;chr5;chr5;chr5;chr5;chr5;chr5;chr5;chr5;chr5;chr5;chr5;chr5;chr5;chr5;chr5;chr5;chr5;chr5;chr5;chr5;chr5;chr5;chr5;chr5;chr5;chr5;chr5;chr5;chr5;chr5;chr5;chr5;chr5;chr5;chr5;chr5;chr5;chr5;chr5;chr5;chr5;chr5;chr5;chr5;chr5	144194442;144194442;144194442;144196132;144196132;144196132;144196352;144196352;144196352;144197892;144197892;144197892;144198555;144198555;144198555;144199129;144199129;144199129;144199730;144199730;144199730;144200815;144200815;144200815;144201012;144201012;144201012;144203408;144203408;144203408;144204625;144204625;144204625;144206165;144206165;144206165;144206417;144206417;144206417;144207394;144207394;144207394;144208595;144208595;144208595;144209860;144209860;144209860;144211405;144211405;144211405;144212573;144212573;144212573;144214056;144214056;144214056;144214245;144214245;144214245;144216253;144216253;144216253;144216903;144216903;144216903;144217226;144217226;144217226;144218514;144218514;144218514;144223495;144223495;144223495	144196017;144196017;144196017;144196251;144196251;144196251;144196458;144196458;144196458;144197984;144197984;144197984;144198690;144198690;144198690;144199309;144199309;144199309;144199786;144199786;144199786;144200894;144200894;144200894;144201108;144201108;144201108;144203510;144203510;144203510;144204752;144204752;144204752;144206322;144206322;144206322;144206566;144206566;144206566;144207549;144207549;144207549;144208725;144208740;144208740;144210365;144210365;144210365;144211988;144211988;144211550;144212674;144212674;144212674;144214156;144214156;144214156;144214419;144214419;144214419;144216378;144216378;144216378;144217025;144217025;144217025;144217408;144217408;144217408;144218748;144218748;144218748;144223615;144223615;144223615	-;-;-;-;-;-;-;-;-;-;-;-;-;-;-;-;-;-;-;-;-;-;-;-;-;-;-;-;-;-;-;-;-;-;-;-;-;-;-;-;-;-;-;-;-;-;-;-;-;-;-;-;-;-;-;-;-;-;-;-;-;-;-;-;-;-;-;-;-;-;-;-;-;-;-	5544	277	chr5;chr5;chr5;chr5;chr5;chr5;chr5;chr5;chr5;chr5;chr5;chr5;chr5;chr5;chr5;chr5;chr5;chr5;chr5;chr5;chr5;chr5;chr5;chr5;chr5;chr5;chr5;chr5;chr5;chr5;chr5;chr5;chr5;chr5;chr5;chr5;chr5;chr5;chr5;chr5;chr5;chr5;chr5;chr5;chr5;chr5;chr5;chr5;chr5;chr5;chr5;chr5;chr5;chr5;chr5;chr5;chr5;chr5;chr5;chr5;chr5;chr5;chr5;chr5;chr5;chr5;chr5;chr5;chr5;chr5;chr5;chr5;chr5;chr5;chr5	144194442;144194442;144194442;144196132;144196132;144196132;144196352;144196352;144196352;144197892;144197892;144197892;144198555;144198555;144198555;144199129;144199129;144199129;144199730;144199730;144199730;144200815;144200815;144200815;144201012;144201012;144201012;144203408;144203408;144203408;144204625;144204625;144204625;144206165;144206165;144206165;144206417;144206417;144206417;144207394;144207394;144207394;144208595;144208595;144208595;144209860;144209860;144209860;144211405;144211405;144211405;144212573;144212573;144212573;144214056;144214056;144214056;144214245;144214245;144214245;144216253;144216253;144216253;144216903;144216903;144216903;144217226;144217226;144217226;144218514;144218514;144218514;144223495;144223495;144223495	144196017;144196017;144196017;144196251;144196251;144196251;144196458;144196458;144196458;144197984;144197984;144197984;144198690;144198690;144198690;144199309;144199309;144199309;144199786;144199786;144199786;144200894;144200894;144200894;144201108;144201108;144201108;144203510;144203510;144203510;144204752;144204752;144204752;144206322;144206322;144206322;144206566;144206566;144206566;144207549;144207549;144207549;144208725;144208740;144208740;144210365;144210365;144210365;144211988;144211988;144211550;144212674;144212674;144212674;144214156;144214156;144214156;144214419;144214419;144214419;144216378;144216378;144216378;144217025;144217025;144217025;144217408;144217408;144217408;144218748;144218748;144218748;144223615;144223615;144223615	-;-;-;-;-;-;-;-;-;-;-;-;-;-;-;-;-;-;-;-;-;-;-;-;-;-;-;-;-;-;-;-;-;-;-;-;-;-;-;-;-;-;-;-;-;-;-;-;-;-;-;-;-;-;-;-;-;-;-;-;-;-;-;-;-;-;-;-;-;-;-;-;-;-;-	5544	370	chr5;chr5;chr5;chr5;chr5;chr5;chr5;chr5;chr5;chr5;chr5;chr5;chr5;chr5;chr5;chr5;chr5;chr5;chr5;chr5;chr5;chr5;chr5;chr5;chr5;chr5;chr5;chr5;chr5;chr5;chr5;chr5;chr5;chr5;chr5;chr5;chr5;chr5;chr5;chr5;chr5;chr5;chr5;chr5;chr5;chr5;chr5;chr5;chr5;chr5;chr5;chr5;chr5;chr5;chr5;chr5;chr5;chr5;chr5;chr5;chr5;chr5;chr5;chr5;chr5;chr5;chr5;chr5;chr5;chr5;chr5;chr5;chr5;chr5;chr5	144194442;144194442;144194442;144196132;144196132;144196132;144196352;144196352;144196352;144197892;144197892;144197892;144198555;144198555;144198555;144199129;144199129;144199129;144199730;144199730;144199730;144200815;144200815;144200815;144201012;144201012;144201012;144203408;144203408;144203408;144204625;144204625;144204625;144206165;144206165;144206165;144206417;144206417;144206417;144207394;144207394;144207394;144208595;144208595;144208595;144209860;144209860;144209860;144211405;144211405;144211405;144212573;144212573;144212573;144214056;144214056;144214056;144214245;144214245;144214245;144216253;144216253;144216253;144216903;144216903;144216903;144217226;144217226;144217226;144218514;144218514;144218514;144223495;144223495;144223495	144196017;144196017;144196017;144196251;144196251;144196251;144196458;144196458;144196458;144197984;144197984;144197984;144198690;144198690;144198690;144199309;144199309;144199309;144199786;144199786;144199786;144200894;144200894;144200894;144201108;144201108;144201108;144203510;144203510;144203510;144204752;144204752;144204752;144206322;144206322;144206322;144206566;144206566;144206566;144207549;144207549;144207549;144208725;144208740;144208740;144210365;144210365;144210365;144211988;144211988;144211550;144212674;144212674;144212674;144214156;144214156;144214156;144214419;144214419;144214419;144216378;144216378;144216378;144217025;144217025;144217025;144217408;144217408;144217408;144218748;144218748;144218748;144223615;144223615;144223615	-;-;-;-;-;-;-;-;-;-;-;-;-;-;-;-;-;-;-;-;-;-;-;-;-;-;-;-;-;-;-;-;-;-;-;-;-;-;-;-;-;-;-;-;-;-;-;-;-;-;-;-;-;-;-;-;-;-;-;-;-;-;-;-;-;-;-;-;-;-;-;-;-;-;-	5544	304	chr5;chr5;chr5;chr5;chr5;chr5;chr5;chr5;chr5;chr5;chr5;chr5;chr5;chr5;chr5;chr5;chr5;chr5;chr5;chr5;chr5;chr5;chr5;chr5;chr5;chr5;chr5;chr5;chr5;chr5;chr5;chr5;chr5;chr5;chr5;chr5;chr5;chr5;chr5;chr5;chr5;chr5;chr5;chr5;chr5;chr5;chr5;chr5;chr5;chr5;chr5;chr5;chr5;chr5;chr5;chr5;chr5;chr5;chr5;chr5;chr5;chr5;chr5;chr5;chr5;chr5;chr5;chr5;chr5;chr5;chr5;chr5;chr5;chr5;chr5	144194442;144194442;144194442;144196132;144196132;144196132;144196352;144196352;144196352;144197892;144197892;144197892;144198555;144198555;144198555;144199129;144199129;144199129;144199730;144199730;144199730;144200815;144200815;144200815;144201012;144201012;144201012;144203408;144203408;144203408;144204625;144204625;144204625;144206165;144206165;144206165;144206417;144206417;144206417;144207394;144207394;144207394;144208595;144208595;144208595;144209860;144209860;144209860;144211405;144211405;144211405;144212573;144212573;144212573;144214056;144214056;144214056;144214245;144214245;144214245;144216253;144216253;144216253;144216903;144216903;144216903;144217226;144217226;144217226;144218514;144218514;144218514;144223495;144223495;144223495	144196017;144196017;144196017;144196251;144196251;144196251;144196458;144196458;144196458;144197984;144197984;144197984;144198690;144198690;144198690;144199309;144199309;144199309;144199786;144199786;144199786;144200894;144200894;144200894;144201108;144201108;144201108;144203510;144203510;144203510;144204752;144204752;144204752;144206322;144206322;144206322;144206566;144206566;144206566;144207549;144207549;144207549;144208725;144208740;144208740;144210365;144210365;144210365;144211988;144211988;144211550;144212674;144212674;144212674;144214156;144214156;144214156;144214419;144214419;144214419;144216378;144216378;144216378;144217025;144217025;144217025;144217408;144217408;144217408;144218748;144218748;144218748;144223615;144223615;144223615	-;-;-;-;-;-;-;-;-;-;-;-;-;-;-;-;-;-;-;-;-;-;-;-;-;-;-;-;-;-;-;-;-;-;-;-;-;-;-;-;-;-;-;-;-;-;-;-;-;-;-;-;-;-;-;-;-;-;-;-;-;-;-;-;-;-;-;-;-;-;-;-;-;-;-	5544	305	chr5;chr5;chr5;chr5;chr5;chr5;chr5;chr5;chr5;chr5;chr5;chr5;chr5;chr5;chr5;chr5;chr5;chr5;chr5;chr5;chr5;chr5;chr5;chr5;chr5;chr5;chr5;chr5;chr5;chr5;chr5;chr5;chr5;chr5;chr5;chr5;chr5;chr5;chr5;chr5;chr5;chr5;chr5;chr5;chr5;chr5;chr5;chr5;chr5;chr5;chr5;chr5;chr5;chr5;chr5;chr5;chr5;chr5;chr5;chr5;chr5;chr5;chr5;chr5;chr5;chr5;chr5;chr5;chr5;chr5;chr5;chr5;chr5;chr5;chr5	144194442;144194442;144194442;144196132;144196132;144196132;144196352;144196352;144196352;144197892;144197892;144197892;144198555;144198555;144198555;144199129;144199129;144199129;144199730;144199730;144199730;144200815;144200815;144200815;144201012;144201012;144201012;144203408;144203408;144203408;144204625;144204625;144204625;144206165;144206165;144206165;144206417;144206417;144206417;144207394;144207394;144207394;144208595;144208595;144208595;144209860;144209860;144209860;144211405;144211405;144211405;144212573;144212573;144212573;144214056;144214056;144214056;144214245;144214245;144214245;144216253;144216253;144216253;144216903;144216903;144216903;144217226;144217226;144217226;144218514;144218514;144218514;144223495;144223495;144223495	144196017;144196017;144196017;144196251;144196251;144196251;144196458;144196458;144196458;144197984;144197984;144197984;144198690;144198690;144198690;144199309;144199309;144199309;144199786;144199786;144199786;144200894;144200894;144200894;144201108;144201108;144201108;144203510;144203510;144203510;144204752;144204752;144204752;144206322;144206322;144206322;144206566;144206566;144206566;144207549;144207549;144207549;144208725;144208740;144208740;144210365;144210365;144210365;144211988;144211988;144211550;144212674;144212674;144212674;144214156;144214156;144214156;144214419;144214419;144214419;144216378;144216378;144216378;144217025;144217025;144217025;144217408;144217408;144217408;144218748;144218748;144218748;144223615;144223615;144223615	-;-;-;-;-;-;-;-;-;-;-;-;-;-;-;-;-;-;-;-;-;-;-;-;-;-;-;-;-;-;-;-;-;-;-;-;-;-;-;-;-;-;-;-;-;-;-;-;-;-;-;-;-;-;-;-;-;-;-;-;-;-;-;-;-;-;-;-;-;-;-;-;-;-;-	5544	326	chr5;chr5;chr5;chr5;chr5;chr5;chr5;chr5;chr5;chr5;chr5;chr5;chr5;chr5;chr5;chr5;chr5;chr5;chr5;chr5;chr5;chr5;chr5;chr5;chr5;chr5;chr5;chr5;chr5;chr5;chr5;chr5;chr5;chr5;chr5;chr5;chr5;chr5;chr5;chr5;chr5;chr5;chr5;chr5;chr5;chr5;chr5;chr5;chr5;chr5;chr5;chr5;chr5;chr5;chr5;chr5;chr5;chr5;chr5;chr5;chr5;chr5;chr5;chr5;chr5;chr5;chr5;chr5;chr5;chr5;chr5;chr5;chr5;chr5;chr5	144194442;144194442;144194442;144196132;144196132;144196132;144196352;144196352;144196352;144197892;144197892;144197892;144198555;144198555;144198555;144199129;144199129;144199129;144199730;144199730;144199730;144200815;144200815;144200815;144201012;144201012;144201012;144203408;144203408;144203408;144204625;144204625;144204625;144206165;144206165;144206165;144206417;144206417;144206417;144207394;144207394;144207394;144208595;144208595;144208595;144209860;144209860;144209860;144211405;144211405;144211405;144212573;144212573;144212573;144214056;144214056;144214056;144214245;144214245;144214245;144216253;144216253;144216253;144216903;144216903;144216903;144217226;144217226;144217226;144218514;144218514;144218514;144223495;144223495;144223495	144196017;144196017;144196017;144196251;144196251;144196251;144196458;144196458;144196458;144197984;144197984;144197984;144198690;144198690;144198690;144199309;144199309;144199309;144199786;144199786;144199786;144200894;144200894;144200894;144201108;144201108;144201108;144203510;144203510;144203510;144204752;144204752;144204752;144206322;144206322;144206322;144206566;144206566;144206566;144207549;144207549;144207549;144208725;144208740;144208740;144210365;144210365;144210365;144211988;144211988;144211550;144212674;144212674;144212674;144214156;144214156;144214156;144214419;144214419;144214419;144216378;144216378;144216378;144217025;144217025;144217025;144217408;144217408;144217408;144218748;144218748;144218748;144223615;144223615;144223615	-;-;-;-;-;-;-;-;-;-;-;-;-;-;-;-;-;-;-;-;-;-;-;-;-;-;-;-;-;-;-;-;-;-;-;-;-;-;-;-;-;-;-;-;-;-;-;-;-;-;-;-;-;-;-;-;-;-;-;-;-;-;-;-;-;-;-;-;-;-;-;-;-;-;-	5544	417	chr5;chr5;chr5;chr5;chr5;chr5;chr5;chr5;chr5;chr5;chr5;chr5;chr5;chr5;chr5;chr5;chr5;chr5;chr5;chr5;chr5;chr5;chr5;chr5;chr5;chr5;chr5;chr5;chr5;chr5;chr5;chr5;chr5;chr5;chr5;chr5;chr5;chr5;chr5;chr5;chr5;chr5;chr5;chr5;chr5;chr5;chr5;chr5;chr5;chr5;chr5;chr5;chr5;chr5;chr5;chr5;chr5;chr5;chr5;chr5;chr5;chr5;chr5;chr5;chr5;chr5;chr5;chr5;chr5;chr5;chr5;chr5;chr5;chr5;chr5	144194442;144194442;144194442;144196132;144196132;144196132;144196352;144196352;144196352;144197892;144197892;144197892;144198555;144198555;144198555;144199129;144199129;144199129;144199730;144199730;144199730;144200815;144200815;144200815;144201012;144201012;144201012;144203408;144203408;144203408;144204625;144204625;144204625;144206165;144206165;144206165;144206417;144206417;144206417;144207394;144207394;144207394;144208595;144208595;144208595;144209860;144209860;144209860;144211405;144211405;144211405;144212573;144212573;144212573;144214056;144214056;144214056;144214245;144214245;144214245;144216253;144216253;144216253;144216903;144216903;144216903;144217226;144217226;144217226;144218514;144218514;144218514;144223495;144223495;144223495	144196017;144196017;144196017;144196251;144196251;144196251;144196458;144196458;144196458;144197984;144197984;144197984;144198690;144198690;144198690;144199309;144199309;144199309;144199786;144199786;144199786;144200894;144200894;144200894;144201108;144201108;144201108;144203510;144203510;144203510;144204752;144204752;144204752;144206322;144206322;144206322;144206566;144206566;144206566;144207549;144207549;144207549;144208725;144208740;144208740;144210365;144210365;144210365;144211988;144211988;144211550;144212674;144212674;144212674;144214156;144214156;144214156;144214419;144214419;144214419;144216378;144216378;144216378;144217025;144217025;144217025;144217408;144217408;144217408;144218748;144218748;144218748;144223615;144223615;144223615	-;-;-;-;-;-;-;-;-;-;-;-;-;-;-;-;-;-;-;-;-;-;-;-;-;-;-;-;-;-;-;-;-;-;-;-;-;-;-;-;-;-;-;-;-;-;-;-;-;-;-;-;-;-;-;-;-;-;-;-;-;-;-;-;-;-;-;-;-;-;-;-;-;-;-	5544	397	chr5;chr5;chr5;chr5;chr5;chr5;chr5;chr5;chr5;chr5;chr5;chr5;chr5;chr5;chr5;chr5;chr5;chr5;chr5;chr5;chr5;chr5;chr5;chr5;chr5;chr5;chr5;chr5;chr5;chr5;chr5;chr5;chr5;chr5;chr5;chr5;chr5;chr5;chr5;chr5;chr5;chr5;chr5;chr5;chr5;chr5;chr5;chr5;chr5;chr5;chr5;chr5;chr5;chr5;chr5;chr5;chr5;chr5;chr5;chr5;chr5;chr5;chr5;chr5;chr5;chr5;chr5;chr5;chr5;chr5;chr5;chr5;chr5;chr5;chr5	144194442;144194442;144194442;144196132;144196132;144196132;144196352;144196352;144196352;144197892;144197892;144197892;144198555;144198555;144198555;144199129;144199129;144199129;144199730;144199730;144199730;144200815;144200815;144200815;144201012;144201012;144201012;144203408;144203408;144203408;144204625;144204625;144204625;144206165;144206165;144206165;144206417;144206417;144206417;144207394;144207394;144207394;144208595;144208595;144208595;144209860;144209860;144209860;144211405;144211405;144211405;144212573;144212573;144212573;144214056;144214056;144214056;144214245;144214245;144214245;144216253;144216253;144216253;144216903;144216903;144216903;144217226;144217226;144217226;144218514;144218514;144218514;144223495;144223495;144223495	144196017;144196017;144196017;144196251;144196251;144196251;144196458;144196458;144196458;144197984;144197984;144197984;144198690;144198690;144198690;144199309;144199309;144199309;144199786;144199786;144199786;144200894;144200894;144200894;144201108;144201108;144201108;144203510;144203510;144203510;144204752;144204752;144204752;144206322;144206322;144206322;144206566;144206566;144206566;144207549;144207549;144207549;144208725;144208740;144208740;144210365;144210365;144210365;144211988;144211988;144211550;144212674;144212674;144212674;144214156;144214156;144214156;144214419;144214419;144214419;144216378;144216378;144216378;144217025;144217025;144217025;144217408;144217408;144217408;144218748;144218748;144218748;144223615;144223615;144223615	-;-;-;-;-;-;-;-;-;-;-;-;-;-;-;-;-;-;-;-;-;-;-;-;-;-;-;-;-;-;-;-;-;-;-;-;-;-;-;-;-;-;-;-;-;-;-;-;-;-;-;-;-;-;-;-;-;-;-;-;-;-;-;-;-;-;-;-;-;-;-;-;-;-;-	5544	323	chr5;chr5;chr5;chr5;chr5;chr5;chr5;chr5;chr5;chr5;chr5;chr5;chr5;chr5;chr5;chr5;chr5;chr5;chr5;chr5;chr5;chr5;chr5;chr5;chr5;chr5;chr5;chr5;chr5;chr5;chr5;chr5;chr5;chr5;chr5;chr5;chr5;chr5;chr5;chr5;chr5;chr5;chr5;chr5;chr5;chr5;chr5;chr5;chr5;chr5;chr5;chr5;chr5;chr5;chr5;chr5;chr5;chr5;chr5;chr5;chr5;chr5;chr5;chr5;chr5;chr5;chr5;chr5;chr5;chr5;chr5;chr5;chr5;chr5;chr5	144194442;144194442;144194442;144196132;144196132;144196132;144196352;144196352;144196352;144197892;144197892;144197892;144198555;144198555;144198555;144199129;144199129;144199129;144199730;144199730;144199730;144200815;144200815;144200815;144201012;144201012;144201012;144203408;144203408;144203408;144204625;144204625;144204625;144206165;144206165;144206165;144206417;144206417;144206417;144207394;144207394;144207394;144208595;144208595;144208595;144209860;144209860;144209860;144211405;144211405;144211405;144212573;144212573;144212573;144214056;144214056;144214056;144214245;144214245;144214245;144216253;144216253;144216253;144216903;144216903;144216903;144217226;144217226;144217226;144218514;144218514;144218514;144223495;144223495;144223495	144196017;144196017;144196017;144196251;144196251;144196251;144196458;144196458;144196458;144197984;144197984;144197984;144198690;144198690;144198690;144199309;144199309;144199309;144199786;144199786;144199786;144200894;144200894;144200894;144201108;144201108;144201108;144203510;144203510;144203510;144204752;144204752;144204752;144206322;144206322;144206322;144206566;144206566;144206566;144207549;144207549;144207549;144208725;144208740;144208740;144210365;144210365;144210365;144211988;144211988;144211550;144212674;144212674;144212674;144214156;144214156;144214156;144214419;144214419;144214419;144216378;144216378;144216378;144217025;144217025;144217025;144217408;144217408;144217408;144218748;144218748;144218748;144223615;144223615;144223615	-;-;-;-;-;-;-;-;-;-;-;-;-;-;-;-;-;-;-;-;-;-;-;-;-;-;-;-;-;-;-;-;-;-;-;-;-;-;-;-;-;-;-;-;-;-;-;-;-;-;-;-;-;-;-;-;-;-;-;-;-;-;-;-;-;-;-;-;-;-;-;-;-;-;-	5544	370	chr5;chr5;chr5;chr5;chr5;chr5;chr5;chr5;chr5;chr5;chr5;chr5;chr5;chr5;chr5;chr5;chr5;chr5;chr5;chr5;chr5;chr5;chr5;chr5;chr5;chr5;chr5;chr5;chr5;chr5;chr5;chr5;chr5;chr5;chr5;chr5;chr5;chr5;chr5;chr5;chr5;chr5;chr5;chr5;chr5;chr5;chr5;chr5;chr5;chr5;chr5;chr5;chr5;chr5;chr5;chr5;chr5;chr5;chr5;chr5;chr5;chr5;chr5;chr5;chr5;chr5;chr5;chr5;chr5;chr5;chr5;chr5;chr5;chr5;chr5	144194442;144194442;144194442;144196132;144196132;144196132;144196352;144196352;144196352;144197892;144197892;144197892;144198555;144198555;144198555;144199129;144199129;144199129;144199730;144199730;144199730;144200815;144200815;144200815;144201012;144201012;144201012;144203408;144203408;144203408;144204625;144204625;144204625;144206165;144206165;144206165;144206417;144206417;144206417;144207394;144207394;144207394;144208595;144208595;144208595;144209860;144209860;144209860;144211405;144211405;144211405;144212573;144212573;144212573;144214056;144214056;144214056;144214245;144214245;144214245;144216253;144216253;144216253;144216903;144216903;144216903;144217226;144217226;144217226;144218514;144218514;144218514;144223495;144223495;144223495	144196017;144196017;144196017;144196251;144196251;144196251;144196458;144196458;144196458;144197984;144197984;144197984;144198690;144198690;144198690;144199309;144199309;144199309;144199786;144199786;144199786;144200894;144200894;144200894;144201108;144201108;144201108;144203510;144203510;144203510;144204752;144204752;144204752;144206322;144206322;144206322;144206566;144206566;144206566;144207549;144207549;144207549;144208725;144208740;144208740;144210365;144210365;144210365;144211988;144211988;144211550;144212674;144212674;144212674;144214156;144214156;144214156;144214419;144214419;144214419;144216378;144216378;144216378;144217025;144217025;144217025;144217408;144217408;144217408;144218748;144218748;144218748;144223615;144223615;144223615	-;-;-;-;-;-;-;-;-;-;-;-;-;-;-;-;-;-;-;-;-;-;-;-;-;-;-;-;-;-;-;-;-;-;-;-;-;-;-;-;-;-;-;-;-;-;-;-;-;-;-;-;-;-;-;-;-;-;-;-;-;-;-;-;-;-;-;-;-;-;-;-;-;-;-	5544	565	chr5;chr5;chr5;chr5;chr5;chr5;chr5;chr5;chr5;chr5;chr5;chr5;chr5;chr5;chr5;chr5;chr5;chr5;chr5;chr5;chr5;chr5;chr5;chr5;chr5;chr5;chr5;chr5;chr5;chr5;chr5;chr5;chr5;chr5;chr5;chr5;chr5;chr5;chr5;chr5;chr5;chr5;chr5;chr5;chr5;chr5;chr5;chr5;chr5;chr5;chr5;chr5;chr5;chr5;chr5;chr5;chr5;chr5;chr5;chr5;chr5;chr5;chr5;chr5;chr5;chr5;chr5;chr5;chr5;chr5;chr5;chr5;chr5;chr5;chr5	144194442;144194442;144194442;144196132;144196132;144196132;144196352;144196352;144196352;144197892;144197892;144197892;144198555;144198555;144198555;144199129;144199129;144199129;144199730;144199730;144199730;144200815;144200815;144200815;144201012;144201012;144201012;144203408;144203408;144203408;144204625;144204625;144204625;144206165;144206165;144206165;144206417;144206417;144206417;144207394;144207394;144207394;144208595;144208595;144208595;144209860;144209860;144209860;144211405;144211405;144211405;144212573;144212573;144212573;144214056;144214056;144214056;144214245;144214245;144214245;144216253;144216253;144216253;144216903;144216903;144216903;144217226;144217226;144217226;144218514;144218514;144218514;144223495;144223495;144223495	144196017;144196017;144196017;144196251;144196251;144196251;144196458;144196458;144196458;144197984;144197984;144197984;144198690;144198690;144198690;144199309;144199309;144199309;144199786;144199786;144199786;144200894;144200894;144200894;144201108;144201108;144201108;144203510;144203510;144203510;144204752;144204752;144204752;144206322;144206322;144206322;144206566;144206566;144206566;144207549;144207549;144207549;144208725;144208740;144208740;144210365;144210365;144210365;144211988;144211988;144211550;144212674;144212674;144212674;144214156;144214156;144214156;144214419;144214419;144214419;144216378;144216378;144216378;144217025;144217025;144217025;144217408;144217408;144217408;144218748;144218748;144218748;144223615;144223615;144223615	-;-;-;-;-;-;-;-;-;-;-;-;-;-;-;-;-;-;-;-;-;-;-;-;-;-;-;-;-;-;-;-;-;-;-;-;-;-;-;-;-;-;-;-;-;-;-;-;-;-;-;-;-;-;-;-;-;-;-;-;-;-;-;-;-;-;-;-;-;-;-;-;-;-;-	5544	368	chr5;chr5;chr5;chr5;chr5;chr5;chr5;chr5;chr5;chr5;chr5;chr5;chr5;chr5;chr5;chr5;chr5;chr5;chr5;chr5;chr5;chr5;chr5;chr5;chr5;chr5;chr5;chr5;chr5;chr5;chr5;chr5;chr5;chr5;chr5;chr5;chr5;chr5;chr5;chr5;chr5;chr5;chr5;chr5;chr5;chr5;chr5;chr5;chr5;chr5;chr5;chr5;chr5;chr5;chr5;chr5;chr5;chr5;chr5;chr5;chr5;chr5;chr5;chr5;chr5;chr5;chr5;chr5;chr5;chr5;chr5;chr5;chr5;chr5;chr5	144194442;144194442;144194442;144196132;144196132;144196132;144196352;144196352;144196352;144197892;144197892;144197892;144198555;144198555;144198555;144199129;144199129;144199129;144199730;144199730;144199730;144200815;144200815;144200815;144201012;144201012;144201012;144203408;144203408;144203408;144204625;144204625;144204625;144206165;144206165;144206165;144206417;144206417;144206417;144207394;144207394;144207394;144208595;144208595;144208595;144209860;144209860;144209860;144211405;144211405;144211405;144212573;144212573;144212573;144214056;144214056;144214056;144214245;144214245;144214245;144216253;144216253;144216253;144216903;144216903;144216903;144217226;144217226;144217226;144218514;144218514;144218514;144223495;144223495;144223495	144196017;144196017;144196017;144196251;144196251;144196251;144196458;144196458;144196458;144197984;144197984;144197984;144198690;144198690;144198690;144199309;144199309;144199309;144199786;144199786;144199786;144200894;144200894;144200894;144201108;144201108;144201108;144203510;144203510;144203510;144204752;144204752;144204752;144206322;144206322;144206322;144206566;144206566;144206566;144207549;144207549;144207549;144208725;144208740;144208740;144210365;144210365;144210365;144211988;144211988;144211550;144212674;144212674;144212674;144214156;144214156;144214156;144214419;144214419;144214419;144216378;144216378;144216378;144217025;144217025;144217025;144217408;144217408;144217408;144218748;144218748;144218748;144223615;144223615;144223615	-;-;-;-;-;-;-;-;-;-;-;-;-;-;-;-;-;-;-;-;-;-;-;-;-;-;-;-;-;-;-;-;-;-;-;-;-;-;-;-;-;-;-;-;-;-;-;-;-;-;-;-;-;-;-;-;-;-;-;-;-;-;-;-;-;-;-;-;-;-;-;-;-;-;-	5544	469	chr5;chr5;chr5;chr5;chr5;chr5;chr5;chr5;chr5;chr5;chr5;chr5;chr5;chr5;chr5;chr5;chr5;chr5;chr5;chr5;chr5;chr5;chr5;chr5;chr5;chr5;chr5;chr5;chr5;chr5;chr5;chr5;chr5;chr5;chr5;chr5;chr5;chr5;chr5;chr5;chr5;chr5;chr5;chr5;chr5;chr5;chr5;chr5;chr5;chr5;chr5;chr5;chr5;chr5;chr5;chr5;chr5;chr5;chr5;chr5;chr5;chr5;chr5;chr5;chr5;chr5;chr5;chr5;chr5;chr5;chr5;chr5;chr5;chr5;chr5	144194442;144194442;144194442;144196132;144196132;144196132;144196352;144196352;144196352;144197892;144197892;144197892;144198555;144198555;144198555;144199129;144199129;144199129;144199730;144199730;144199730;144200815;144200815;144200815;144201012;144201012;144201012;144203408;144203408;144203408;144204625;144204625;144204625;144206165;144206165;144206165;144206417;144206417;144206417;144207394;144207394;144207394;144208595;144208595;144208595;144209860;144209860;144209860;144211405;144211405;144211405;144212573;144212573;144212573;144214056;144214056;144214056;144214245;144214245;144214245;144216253;144216253;144216253;144216903;144216903;144216903;144217226;144217226;144217226;144218514;144218514;144218514;144223495;144223495;144223495	144196017;144196017;144196017;144196251;144196251;144196251;144196458;144196458;144196458;144197984;144197984;144197984;144198690;144198690;144198690;144199309;144199309;144199309;144199786;144199786;144199786;144200894;144200894;144200894;144201108;144201108;144201108;144203510;144203510;144203510;144204752;144204752;144204752;144206322;144206322;144206322;144206566;144206566;144206566;144207549;144207549;144207549;144208725;144208740;144208740;144210365;144210365;144210365;144211988;144211988;144211550;144212674;144212674;144212674;144214156;144214156;144214156;144214419;144214419;144214419;144216378;144216378;144216378;144217025;144217025;144217025;144217408;144217408;144217408;144218748;144218748;144218748;144223615;144223615;144223615	-;-;-;-;-;-;-;-;-;-;-;-;-;-;-;-;-;-;-;-;-;-;-;-;-;-;-;-;-;-;-;-;-;-;-;-;-;-;-;-;-;-;-;-;-;-;-;-;-;-;-;-;-;-;-;-;-;-;-;-;-;-;-;-;-;-;-;-;-;-;-;-;-;-;-	5544	501	chr5;chr5;chr5;chr5;chr5;chr5;chr5;chr5;chr5;chr5;chr5;chr5;chr5;chr5;chr5;chr5;chr5;chr5;chr5;chr5;chr5;chr5;chr5;chr5;chr5;chr5;chr5;chr5;chr5;chr5;chr5;chr5;chr5;chr5;chr5;chr5;chr5;chr5;chr5;chr5;chr5;chr5;chr5;chr5;chr5;chr5;chr5;chr5;chr5;chr5;chr5;chr5;chr5;chr5;chr5;chr5;chr5;chr5;chr5;chr5;chr5;chr5;chr5;chr5;chr5;chr5;chr5;chr5;chr5;chr5;chr5;chr5;chr5;chr5;chr5	144194442;144194442;144194442;144196132;144196132;144196132;144196352;144196352;144196352;144197892;144197892;144197892;144198555;144198555;144198555;144199129;144199129;144199129;144199730;144199730;144199730;144200815;144200815;144200815;144201012;144201012;144201012;144203408;144203408;144203408;144204625;144204625;144204625;144206165;144206165;144206165;144206417;144206417;144206417;144207394;144207394;144207394;144208595;144208595;144208595;144209860;144209860;144209860;144211405;144211405;144211405;144212573;144212573;144212573;144214056;144214056;144214056;144214245;144214245;144214245;144216253;144216253;144216253;144216903;144216903;144216903;144217226;144217226;144217226;144218514;144218514;144218514;144223495;144223495;144223495	144196017;144196017;144196017;144196251;144196251;144196251;144196458;144196458;144196458;144197984;144197984;144197984;144198690;144198690;144198690;144199309;144199309;144199309;144199786;144199786;144199786;144200894;144200894;144200894;144201108;144201108;144201108;144203510;144203510;144203510;144204752;144204752;144204752;144206322;144206322;144206322;144206566;144206566;144206566;144207549;144207549;144207549;144208725;144208740;144208740;144210365;144210365;144210365;144211988;144211988;144211550;144212674;144212674;144212674;144214156;144214156;144214156;144214419;144214419;144214419;144216378;144216378;144216378;144217025;144217025;144217025;144217408;144217408;144217408;144218748;144218748;144218748;144223615;144223615;144223615	-;-;-;-;-;-;-;-;-;-;-;-;-;-;-;-;-;-;-;-;-;-;-;-;-;-;-;-;-;-;-;-;-;-;-;-;-;-;-;-;-;-;-;-;-;-;-;-;-;-;-;-;-;-;-;-;-;-;-;-;-;-;-;-;-;-;-;-;-;-;-;-;-;-;-	5544	424	chr5;chr5;chr5;chr5;chr5;chr5;chr5;chr5;chr5;chr5;chr5;chr5;chr5;chr5;chr5;chr5;chr5;chr5;chr5;chr5;chr5;chr5;chr5;chr5;chr5;chr5;chr5;chr5;chr5;chr5;chr5;chr5;chr5;chr5;chr5;chr5;chr5;chr5;chr5;chr5;chr5;chr5;chr5;chr5;chr5;chr5;chr5;chr5;chr5;chr5;chr5;chr5;chr5;chr5;chr5;chr5;chr5;chr5;chr5;chr5;chr5;chr5;chr5;chr5;chr5;chr5;chr5;chr5;chr5;chr5;chr5;chr5;chr5;chr5;chr5	144194442;144194442;144194442;144196132;144196132;144196132;144196352;144196352;144196352;144197892;144197892;144197892;144198555;144198555;144198555;144199129;144199129;144199129;144199730;144199730;144199730;144200815;144200815;144200815;144201012;144201012;144201012;144203408;144203408;144203408;144204625;144204625;144204625;144206165;144206165;144206165;144206417;144206417;144206417;144207394;144207394;144207394;144208595;144208595;144208595;144209860;144209860;144209860;144211405;144211405;144211405;144212573;144212573;144212573;144214056;144214056;144214056;144214245;144214245;144214245;144216253;144216253;144216253;144216903;144216903;144216903;144217226;144217226;144217226;144218514;144218514;144218514;144223495;144223495;144223495	144196017;144196017;144196017;144196251;144196251;144196251;144196458;144196458;144196458;144197984;144197984;144197984;144198690;144198690;144198690;144199309;144199309;144199309;144199786;144199786;144199786;144200894;144200894;144200894;144201108;144201108;144201108;144203510;144203510;144203510;144204752;144204752;144204752;144206322;144206322;144206322;144206566;144206566;144206566;144207549;144207549;144207549;144208725;144208740;144208740;144210365;144210365;144210365;144211988;144211988;144211550;144212674;144212674;144212674;144214156;144214156;144214156;144214419;144214419;144214419;144216378;144216378;144216378;144217025;144217025;144217025;144217408;144217408;144217408;144218748;144218748;144218748;144223615;144223615;144223615	-;-;-;-;-;-;-;-;-;-;-;-;-;-;-;-;-;-;-;-;-;-;-;-;-;-;-;-;-;-;-;-;-;-;-;-;-;-;-;-;-;-;-;-;-;-;-;-;-;-;-;-;-;-;-;-;-;-;-;-;-;-;-;-;-;-;-;-;-;-;-;-;-;-;-	5544	441	chr5;chr5;chr5;chr5;chr5;chr5;chr5;chr5;chr5;chr5;chr5;chr5;chr5;chr5;chr5;chr5;chr5;chr5;chr5;chr5;chr5;chr5;chr5;chr5;chr5;chr5;chr5;chr5;chr5;chr5;chr5;chr5;chr5;chr5;chr5;chr5;chr5;chr5;chr5;chr5;chr5;chr5;chr5;chr5;chr5;chr5;chr5;chr5;chr5;chr5;chr5;chr5;chr5;chr5;chr5;chr5;chr5;chr5;chr5;chr5;chr5;chr5;chr5;chr5;chr5;chr5;chr5;chr5;chr5;chr5;chr5;chr5;chr5;chr5;chr5	144194442;144194442;144194442;144196132;144196132;144196132;144196352;144196352;144196352;144197892;144197892;144197892;144198555;144198555;144198555;144199129;144199129;144199129;144199730;144199730;144199730;144200815;144200815;144200815;144201012;144201012;144201012;144203408;144203408;144203408;144204625;144204625;144204625;144206165;144206165;144206165;144206417;144206417;144206417;144207394;144207394;144207394;144208595;144208595;144208595;144209860;144209860;144209860;144211405;144211405;144211405;144212573;144212573;144212573;144214056;144214056;144214056;144214245;144214245;144214245;144216253;144216253;144216253;144216903;144216903;144216903;144217226;144217226;144217226;144218514;144218514;144218514;144223495;144223495;144223495	144196017;144196017;144196017;144196251;144196251;144196251;144196458;144196458;144196458;144197984;144197984;144197984;144198690;144198690;144198690;144199309;144199309;144199309;144199786;144199786;144199786;144200894;144200894;144200894;144201108;144201108;144201108;144203510;144203510;144203510;144204752;144204752;144204752;144206322;144206322;144206322;144206566;144206566;144206566;144207549;144207549;144207549;144208725;144208740;144208740;144210365;144210365;144210365;144211988;144211988;144211550;144212674;144212674;144212674;144214156;144214156;144214156;144214419;144214419;144214419;144216378;144216378;144216378;144217025;144217025;144217025;144217408;144217408;144217408;144218748;144218748;144218748;144223615;144223615;144223615	-;-;-;-;-;-;-;-;-;-;-;-;-;-;-;-;-;-;-;-;-;-;-;-;-;-;-;-;-;-;-;-;-;-;-;-;-;-;-;-;-;-;-;-;-;-;-;-;-;-;-;-;-;-;-;-;-;-;-;-;-;-;-;-;-;-;-;-;-;-;-;-;-;-;-	5544	528	chr5;chr5;chr5;chr5;chr5;chr5;chr5;chr5;chr5;chr5;chr5;chr5;chr5;chr5;chr5;chr5;chr5;chr5;chr5;chr5;chr5;chr5;chr5;chr5;chr5;chr5;chr5;chr5;chr5;chr5;chr5;chr5;chr5;chr5;chr5;chr5;chr5;chr5;chr5;chr5;chr5;chr5;chr5;chr5;chr5;chr5;chr5;chr5;chr5;chr5;chr5;chr5;chr5;chr5;chr5;chr5;chr5;chr5;chr5;chr5;chr5;chr5;chr5;chr5;chr5;chr5;chr5;chr5;chr5;chr5;chr5;chr5;chr5;chr5;chr5	144194442;144194442;144194442;144196132;144196132;144196132;144196352;144196352;144196352;144197892;144197892;144197892;144198555;144198555;144198555;144199129;144199129;144199129;144199730;144199730;144199730;144200815;144200815;144200815;144201012;144201012;144201012;144203408;144203408;144203408;144204625;144204625;144204625;144206165;144206165;144206165;144206417;144206417;144206417;144207394;144207394;144207394;144208595;144208595;144208595;144209860;144209860;144209860;144211405;144211405;144211405;144212573;144212573;144212573;144214056;144214056;144214056;144214245;144214245;144214245;144216253;144216253;144216253;144216903;144216903;144216903;144217226;144217226;144217226;144218514;144218514;144218514;144223495;144223495;144223495	144196017;144196017;144196017;144196251;144196251;144196251;144196458;144196458;144196458;144197984;144197984;144197984;144198690;144198690;144198690;144199309;144199309;144199309;144199786;144199786;144199786;144200894;144200894;144200894;144201108;144201108;144201108;144203510;144203510;144203510;144204752;144204752;144204752;144206322;144206322;144206322;144206566;144206566;144206566;144207549;144207549;144207549;144208725;144208740;144208740;144210365;144210365;144210365;144211988;144211988;144211550;144212674;144212674;144212674;144214156;144214156;144214156;144214419;144214419;144214419;144216378;144216378;144216378;144217025;144217025;144217025;144217408;144217408;144217408;144218748;144218748;144218748;144223615;144223615;144223615	-;-;-;-;-;-;-;-;-;-;-;-;-;-;-;-;-;-;-;-;-;-;-;-;-;-;-;-;-;-;-;-;-;-;-;-;-;-;-;-;-;-;-;-;-;-;-;-;-;-;-;-;-;-;-;-;-;-;-;-;-;-;-;-;-;-;-;-;-;-;-;-;-;-;-	5544	570	chr5;chr5;chr5;chr5;chr5;chr5;chr5;chr5;chr5;chr5;chr5;chr5;chr5;chr5;chr5;chr5;chr5;chr5;chr5;chr5;chr5;chr5;chr5;chr5;chr5;chr5;chr5;chr5;chr5;chr5;chr5;chr5;chr5;chr5;chr5;chr5;chr5;chr5;chr5;chr5;chr5;chr5;chr5;chr5;chr5;chr5;chr5;chr5;chr5;chr5;chr5;chr5;chr5;chr5;chr5;chr5;chr5;chr5;chr5;chr5;chr5;chr5;chr5;chr5;chr5;chr5;chr5;chr5;chr5;chr5;chr5;chr5;chr5;chr5;chr5	144194442;144194442;144194442;144196132;144196132;144196132;144196352;144196352;144196352;144197892;144197892;144197892;144198555;144198555;144198555;144199129;144199129;144199129;144199730;144199730;144199730;144200815;144200815;144200815;144201012;144201012;144201012;144203408;144203408;144203408;144204625;144204625;144204625;144206165;144206165;144206165;144206417;144206417;144206417;144207394;144207394;144207394;144208595;144208595;144208595;144209860;144209860;144209860;144211405;144211405;144211405;144212573;144212573;144212573;144214056;144214056;144214056;144214245;144214245;144214245;144216253;144216253;144216253;144216903;144216903;144216903;144217226;144217226;144217226;144218514;144218514;144218514;144223495;144223495;144223495	144196017;144196017;144196017;144196251;144196251;144196251;144196458;144196458;144196458;144197984;144197984;144197984;144198690;144198690;144198690;144199309;144199309;144199309;144199786;144199786;144199786;144200894;144200894;144200894;144201108;144201108;144201108;144203510;144203510;144203510;144204752;144204752;144204752;144206322;144206322;144206322;144206566;144206566;144206566;144207549;144207549;144207549;144208725;144208740;144208740;144210365;144210365;144210365;144211988;144211988;144211550;144212674;144212674;144212674;144214156;144214156;144214156;144214419;144214419;144214419;144216378;144216378;144216378;144217025;144217025;144217025;144217408;144217408;144217408;144218748;144218748;144218748;144223615;144223615;144223615	-;-;-;-;-;-;-;-;-;-;-;-;-;-;-;-;-;-;-;-;-;-;-;-;-;-;-;-;-;-;-;-;-;-;-;-;-;-;-;-;-;-;-;-;-;-;-;-;-;-;-;-;-;-;-;-;-;-;-;-;-;-;-;-;-;-;-;-;-;-;-;-;-;-;-	5544	444	chr5;chr5;chr5;chr5;chr5;chr5;chr5;chr5;chr5;chr5;chr5;chr5;chr5;chr5;chr5;chr5;chr5;chr5;chr5;chr5;chr5;chr5;chr5;chr5;chr5;chr5;chr5;chr5;chr5;chr5;chr5;chr5;chr5;chr5;chr5;chr5;chr5;chr5;chr5;chr5;chr5;chr5;chr5;chr5;chr5;chr5;chr5;chr5;chr5;chr5;chr5;chr5;chr5;chr5;chr5;chr5;chr5;chr5;chr5;chr5;chr5;chr5;chr5;chr5;chr5;chr5;chr5;chr5;chr5;chr5;chr5;chr5;chr5;chr5;chr5	144194442;144194442;144194442;144196132;144196132;144196132;144196352;144196352;144196352;144197892;144197892;144197892;144198555;144198555;144198555;144199129;144199129;144199129;144199730;144199730;144199730;144200815;144200815;144200815;144201012;144201012;144201012;144203408;144203408;144203408;144204625;144204625;144204625;144206165;144206165;144206165;144206417;144206417;144206417;144207394;144207394;144207394;144208595;144208595;144208595;144209860;144209860;144209860;144211405;144211405;144211405;144212573;144212573;144212573;144214056;144214056;144214056;144214245;144214245;144214245;144216253;144216253;144216253;144216903;144216903;144216903;144217226;144217226;144217226;144218514;144218514;144218514;144223495;144223495;144223495	144196017;144196017;144196017;144196251;144196251;144196251;144196458;144196458;144196458;144197984;144197984;144197984;144198690;144198690;144198690;144199309;144199309;144199309;144199786;144199786;144199786;144200894;144200894;144200894;144201108;144201108;144201108;144203510;144203510;144203510;144204752;144204752;144204752;144206322;144206322;144206322;144206566;144206566;144206566;144207549;144207549;144207549;144208725;144208740;144208740;144210365;144210365;144210365;144211988;144211988;144211550;144212674;144212674;144212674;144214156;144214156;144214156;144214419;144214419;144214419;144216378;144216378;144216378;144217025;144217025;144217025;144217408;144217408;144217408;144218748;144218748;144218748;144223615;144223615;144223615	-;-;-;-;-;-;-;-;-;-;-;-;-;-;-;-;-;-;-;-;-;-;-;-;-;-;-;-;-;-;-;-;-;-;-;-;-;-;-;-;-;-;-;-;-;-;-;-;-;-;-;-;-;-;-;-;-;-;-;-;-;-;-;-;-;-;-;-;-;-;-;-;-;-;-	5544	514	chr5;chr5;chr5;chr5;chr5;chr5;chr5;chr5;chr5;chr5;chr5;chr5;chr5;chr5;chr5;chr5;chr5;chr5;chr5;chr5;chr5;chr5;chr5;chr5;chr5;chr5;chr5;chr5;chr5;chr5;chr5;chr5;chr5;chr5;chr5;chr5;chr5;chr5;chr5;chr5;chr5;chr5;chr5;chr5;chr5;chr5;chr5;chr5;chr5;chr5;chr5;chr5;chr5;chr5;chr5;chr5;chr5;chr5;chr5;chr5;chr5;chr5;chr5;chr5;chr5;chr5;chr5;chr5;chr5;chr5;chr5;chr5;chr5;chr5;chr5	144194442;144194442;144194442;144196132;144196132;144196132;144196352;144196352;144196352;144197892;144197892;144197892;144198555;144198555;144198555;144199129;144199129;144199129;144199730;144199730;144199730;144200815;144200815;144200815;144201012;144201012;144201012;144203408;144203408;144203408;144204625;144204625;144204625;144206165;144206165;144206165;144206417;144206417;144206417;144207394;144207394;144207394;144208595;144208595;144208595;144209860;144209860;144209860;144211405;144211405;144211405;144212573;144212573;144212573;144214056;144214056;144214056;144214245;144214245;144214245;144216253;144216253;144216253;144216903;144216903;144216903;144217226;144217226;144217226;144218514;144218514;144218514;144223495;144223495;144223495	144196017;144196017;144196017;144196251;144196251;144196251;144196458;144196458;144196458;144197984;144197984;144197984;144198690;144198690;144198690;144199309;144199309;144199309;144199786;144199786;144199786;144200894;144200894;144200894;144201108;144201108;144201108;144203510;144203510;144203510;144204752;144204752;144204752;144206322;144206322;144206322;144206566;144206566;144206566;144207549;144207549;144207549;144208725;144208740;144208740;144210365;144210365;144210365;144211988;144211988;144211550;144212674;144212674;144212674;144214156;144214156;144214156;144214419;144214419;144214419;144216378;144216378;144216378;144217025;144217025;144217025;144217408;144217408;144217408;144218748;144218748;144218748;144223615;144223615;144223615	-;-;-;-;-;-;-;-;-;-;-;-;-;-;-;-;-;-;-;-;-;-;-;-;-;-;-;-;-;-;-;-;-;-;-;-;-;-;-;-;-;-;-;-;-;-;-;-;-;-;-;-;-;-;-;-;-;-;-;-;-;-;-;-;-;-;-;-;-;-;-;-;-;-;-	5544	654	chr5;chr5;chr5;chr5;chr5;chr5;chr5;chr5;chr5;chr5;chr5;chr5;chr5;chr5;chr5;chr5;chr5;chr5;chr5;chr5;chr5;chr5;chr5;chr5;chr5;chr5;chr5;chr5;chr5;chr5;chr5;chr5;chr5;chr5;chr5;chr5;chr5;chr5;chr5;chr5;chr5;chr5;chr5;chr5;chr5;chr5;chr5;chr5;chr5;chr5;chr5;chr5;chr5;chr5;chr5;chr5;chr5;chr5;chr5;chr5;chr5;chr5;chr5;chr5;chr5;chr5;chr5;chr5;chr5;chr5;chr5;chr5;chr5;chr5;chr5	144194442;144194442;144194442;144196132;144196132;144196132;144196352;144196352;144196352;144197892;144197892;144197892;144198555;144198555;144198555;144199129;144199129;144199129;144199730;144199730;144199730;144200815;144200815;144200815;144201012;144201012;144201012;144203408;144203408;144203408;144204625;144204625;144204625;144206165;144206165;144206165;144206417;144206417;144206417;144207394;144207394;144207394;144208595;144208595;144208595;144209860;144209860;144209860;144211405;144211405;144211405;144212573;144212573;144212573;144214056;144214056;144214056;144214245;144214245;144214245;144216253;144216253;144216253;144216903;144216903;144216903;144217226;144217226;144217226;144218514;144218514;144218514;144223495;144223495;144223495	144196017;144196017;144196017;144196251;144196251;144196251;144196458;144196458;144196458;144197984;144197984;144197984;144198690;144198690;144198690;144199309;144199309;144199309;144199786;144199786;144199786;144200894;144200894;144200894;144201108;144201108;144201108;144203510;144203510;144203510;144204752;144204752;144204752;144206322;144206322;144206322;144206566;144206566;144206566;144207549;144207549;144207549;144208725;144208740;144208740;144210365;144210365;144210365;144211988;144211988;144211550;144212674;144212674;144212674;144214156;144214156;144214156;144214419;144214419;144214419;144216378;144216378;144216378;144217025;144217025;144217025;144217408;144217408;144217408;144218748;144218748;144218748;144223615;144223615;144223615	-;-;-;-;-;-;-;-;-;-;-;-;-;-;-;-;-;-;-;-;-;-;-;-;-;-;-;-;-;-;-;-;-;-;-;-;-;-;-;-;-;-;-;-;-;-;-;-;-;-;-;-;-;-;-;-;-;-;-;-;-;-;-;-;-;-;-;-;-;-;-;-;-;-;-	5544	830
Cep70	chr9;chr9;chr9;chr9;chr9;chr9;chr9;chr9;chr9;chr9;chr9;chr9;chr9;chr9;chr9;chr9;chr9;chr9	99243341;99246267;99254255;99262546;99262826;99263629;99275578;99277389;99277937;99278110;99281028;99289196;99291525;99296027;99296276;99297579;99298503;99299728	99243490;99246366;99254377;99262636;99262949;99263809;99275747;99277445;99278018;99278198;99281102;99289301;99291695;99296173;99296444;99297693;99298582;99300403	+;+;+;+;+;+;+;+;+;+;+;+;+;+;+;+;+;+	2706	434	chr9;chr9;chr9;chr9;chr9;chr9;chr9;chr9;chr9;chr9;chr9;chr9;chr9;chr9;chr9;chr9;chr9;chr9	99243341;99246267;99254255;99262546;99262826;99263629;99275578;99277389;99277937;99278110;99281028;99289196;99291525;99296027;99296276;99297579;99298503;99299728	99243490;99246366;99254377;99262636;99262949;99263809;99275747;99277445;99278018;99278198;99281102;99289301;99291695;99296173;99296444;99297693;99298582;99300403	+;+;+;+;+;+;+;+;+;+;+;+;+;+;+;+;+;+	2706	395	chr9;chr9;chr9;chr9;chr9;chr9;chr9;chr9;chr9;chr9;chr9;chr9;chr9;chr9;chr9;chr9;chr9;chr9	99243341;99246267;99254255;99262546;99262826;99263629;99275578;99277389;99277937;99278110;99281028;99289196;99291525;99296027;99296276;99297579;99298503;99299728	99243490;99246366;99254377;99262636;99262949;99263809;99275747;99277445;99278018;99278198;99281102;99289301;99291695;99296173;99296444;99297693;99298582;99300403	+;+;+;+;+;+;+;+;+;+;+;+;+;+;+;+;+;+	2706	465	chr9;chr9;chr9;chr9;chr9;chr9;chr9;chr9;chr9;chr9;chr9;chr9;chr9;chr9;chr9;chr9;chr9;chr9	99243341;99246267;99254255;99262546;99262826;99263629;99275578;99277389;99277937;99278110;99281028;99289196;99291525;99296027;99296276;99297579;99298503;99299728	99243490;99246366;99254377;99262636;99262949;99263809;99275747;99277445;99278018;99278198;99281102;99289301;99291695;99296173;99296444;99297693;99298582;99300403	+;+;+;+;+;+;+;+;+;+;+;+;+;+;+;+;+;+	2706	442	chr9;chr9;chr9;chr9;chr9;chr9;chr9;chr9;chr9;chr9;chr9;chr9;chr9;chr9;chr9;chr9;chr9;chr9	99243341;99246267;99254255;99262546;99262826;99263629;99275578;99277389;99277937;99278110;99281028;99289196;99291525;99296027;99296276;99297579;99298503;99299728	99243490;99246366;99254377;99262636;99262949;99263809;99275747;99277445;99278018;99278198;99281102;99289301;99291695;99296173;99296444;99297693;99298582;99300403	+;+;+;+;+;+;+;+;+;+;+;+;+;+;+;+;+;+	2706	470	chr9;chr9;chr9;chr9;chr9;chr9;chr9;chr9;chr9;chr9;chr9;chr9;chr9;chr9;chr9;chr9;chr9;chr9	99243341;99246267;99254255;99262546;99262826;99263629;99275578;99277389;99277937;99278110;99281028;99289196;99291525;99296027;99296276;99297579;99298503;99299728	99243490;99246366;99254377;99262636;99262949;99263809;99275747;99277445;99278018;99278198;99281102;99289301;99291695;99296173;99296444;99297693;99298582;99300403	+;+;+;+;+;+;+;+;+;+;+;+;+;+;+;+;+;+	2706	472	chr9;chr9;chr9;chr9;chr9;chr9;chr9;chr9;chr9;chr9;chr9;chr9;chr9;chr9;chr9;chr9;chr9;chr9	99243341;99246267;99254255;99262546;99262826;99263629;99275578;99277389;99277937;99278110;99281028;99289196;99291525;99296027;99296276;99297579;99298503;99299728	99243490;99246366;99254377;99262636;99262949;99263809;99275747;99277445;99278018;99278198;99281102;99289301;99291695;99296173;99296444;99297693;99298582;99300403	+;+;+;+;+;+;+;+;+;+;+;+;+;+;+;+;+;+	2706	566	chr9;chr9;chr9;chr9;chr9;chr9;chr9;chr9;chr9;chr9;chr9;chr9;chr9;chr9;chr9;chr9;chr9;chr9	99243341;99246267;99254255;99262546;99262826;99263629;99275578;99277389;99277937;99278110;99281028;99289196;99291525;99296027;99296276;99297579;99298503;99299728	99243490;99246366;99254377;99262636;99262949;99263809;99275747;99277445;99278018;99278198;99281102;99289301;99291695;99296173;99296444;99297693;99298582;99300403	+;+;+;+;+;+;+;+;+;+;+;+;+;+;+;+;+;+	2706	516	chr9;chr9;chr9;chr9;chr9;chr9;chr9;chr9;chr9;chr9;chr9;chr9;chr9;chr9;chr9;chr9;chr9;chr9	99243341;99246267;99254255;99262546;99262826;99263629;99275578;99277389;99277937;99278110;99281028;99289196;99291525;99296027;99296276;99297579;99298503;99299728	99243490;99246366;99254377;99262636;99262949;99263809;99275747;99277445;99278018;99278198;99281102;99289301;99291695;99296173;99296444;99297693;99298582;99300403	+;+;+;+;+;+;+;+;+;+;+;+;+;+;+;+;+;+	2706	404	chr9;chr9;chr9;chr9;chr9;chr9;chr9;chr9;chr9;chr9;chr9;chr9;chr9;chr9;chr9;chr9;chr9;chr9	99243341;99246267;99254255;99262546;99262826;99263629;99275578;99277389;99277937;99278110;99281028;99289196;99291525;99296027;99296276;99297579;99298503;99299728	99243490;99246366;99254377;99262636;99262949;99263809;99275747;99277445;99278018;99278198;99281102;99289301;99291695;99296173;99296444;99297693;99298582;99300403	+;+;+;+;+;+;+;+;+;+;+;+;+;+;+;+;+;+	2706	458	chr9;chr9;chr9;chr9;chr9;chr9;chr9;chr9;chr9;chr9;chr9;chr9;chr9;chr9;chr9;chr9;chr9;chr9	99243341;99246267;99254255;99262546;99262826;99263629;99275578;99277389;99277937;99278110;99281028;99289196;99291525;99296027;99296276;99297579;99298503;99299728	99243490;99246366;99254377;99262636;99262949;99263809;99275747;99277445;99278018;99278198;99281102;99289301;99291695;99296173;99296444;99297693;99298582;99300403	+;+;+;+;+;+;+;+;+;+;+;+;+;+;+;+;+;+	2706	562	chr9;chr9;chr9;chr9;chr9;chr9;chr9;chr9;chr9;chr9;chr9;chr9;chr9;chr9;chr9;chr9;chr9;chr9	99243341;99246267;99254255;99262546;99262826;99263629;99275578;99277389;99277937;99278110;99281028;99289196;99291525;99296027;99296276;99297579;99298503;99299728	99243490;99246366;99254377;99262636;99262949;99263809;99275747;99277445;99278018;99278198;99281102;99289301;99291695;99296173;99296444;99297693;99298582;99300403	+;+;+;+;+;+;+;+;+;+;+;+;+;+;+;+;+;+	2706	501	chr9;chr9;chr9;chr9;chr9;chr9;chr9;chr9;chr9;chr9;chr9;chr9;chr9;chr9;chr9;chr9;chr9;chr9	99243341;99246267;99254255;99262546;99262826;99263629;99275578;99277389;99277937;99278110;99281028;99289196;99291525;99296027;99296276;99297579;99298503;99299728	99243490;99246366;99254377;99262636;99262949;99263809;99275747;99277445;99278018;99278198;99281102;99289301;99291695;99296173;99296444;99297693;99298582;99300403	+;+;+;+;+;+;+;+;+;+;+;+;+;+;+;+;+;+	2706	346	chr9;chr9;chr9;chr9;chr9;chr9;chr9;chr9;chr9;chr9;chr9;chr9;chr9;chr9;chr9;chr9;chr9;chr9	99243341;99246267;99254255;99262546;99262826;99263629;99275578;99277389;99277937;99278110;99281028;99289196;99291525;99296027;99296276;99297579;99298503;99299728	99243490;99246366;99254377;99262636;99262949;99263809;99275747;99277445;99278018;99278198;99281102;99289301;99291695;99296173;99296444;99297693;99298582;99300403	+;+;+;+;+;+;+;+;+;+;+;+;+;+;+;+;+;+	2706	565	chr9;chr9;chr9;chr9;chr9;chr9;chr9;chr9;chr9;chr9;chr9;chr9;chr9;chr9;chr9;chr9;chr9;chr9	99243341;99246267;99254255;99262546;99262826;99263629;99275578;99277389;99277937;99278110;99281028;99289196;99291525;99296027;99296276;99297579;99298503;99299728	99243490;99246366;99254377;99262636;99262949;99263809;99275747;99277445;99278018;99278198;99281102;99289301;99291695;99296173;99296444;99297693;99298582;99300403	+;+;+;+;+;+;+;+;+;+;+;+;+;+;+;+;+;+	2706	476	chr9;chr9;chr9;chr9;chr9;chr9;chr9;chr9;chr9;chr9;chr9;chr9;chr9;chr9;chr9;chr9;chr9;chr9	99243341;99246267;99254255;99262546;99262826;99263629;99275578;99277389;99277937;99278110;99281028;99289196;99291525;99296027;99296276;99297579;99298503;99299728	99243490;99246366;99254377;99262636;99262949;99263809;99275747;99277445;99278018;99278198;99281102;99289301;99291695;99296173;99296444;99297693;99298582;99300403	+;+;+;+;+;+;+;+;+;+;+;+;+;+;+;+;+;+	2706	402	chr9;chr9;chr9;chr9;chr9;chr9;chr9;chr9;chr9;chr9;chr9;chr9;chr9;chr9;chr9;chr9;chr9;chr9	99243341;99246267;99254255;99262546;99262826;99263629;99275578;99277389;99277937;99278110;99281028;99289196;99291525;99296027;99296276;99297579;99298503;99299728	99243490;99246366;99254377;99262636;99262949;99263809;99275747;99277445;99278018;99278198;99281102;99289301;99291695;99296173;99296444;99297693;99298582;99300403	+;+;+;+;+;+;+;+;+;+;+;+;+;+;+;+;+;+	2706	419	chr9;chr9;chr9;chr9;chr9;chr9;chr9;chr9;chr9;chr9;chr9;chr9;chr9;chr9;chr9;chr9;chr9;chr9	99243341;99246267;99254255;99262546;99262826;99263629;99275578;99277389;99277937;99278110;99281028;99289196;99291525;99296027;99296276;99297579;99298503;99299728	99243490;99246366;99254377;99262636;99262949;99263809;99275747;99277445;99278018;99278198;99281102;99289301;99291695;99296173;99296444;99297693;99298582;99300403	+;+;+;+;+;+;+;+;+;+;+;+;+;+;+;+;+;+	2706	385	chr9;chr9;chr9;chr9;chr9;chr9;chr9;chr9;chr9;chr9;chr9;chr9;chr9;chr9;chr9;chr9;chr9;chr9	99243341;99246267;99254255;99262546;99262826;99263629;99275578;99277389;99277937;99278110;99281028;99289196;99291525;99296027;99296276;99297579;99298503;99299728	99243490;99246366;99254377;99262636;99262949;99263809;99275747;99277445;99278018;99278198;99281102;99289301;99291695;99296173;99296444;99297693;99298582;99300403	+;+;+;+;+;+;+;+;+;+;+;+;+;+;+;+;+;+	2706	397	chr9;chr9;chr9;chr9;chr9;chr9;chr9;chr9;chr9;chr9;chr9;chr9;chr9;chr9;chr9;chr9;chr9;chr9	99243341;99246267;99254255;99262546;99262826;99263629;99275578;99277389;99277937;99278110;99281028;99289196;99291525;99296027;99296276;99297579;99298503;99299728	99243490;99246366;99254377;99262636;99262949;99263809;99275747;99277445;99278018;99278198;99281102;99289301;99291695;99296173;99296444;99297693;99298582;99300403	+;+;+;+;+;+;+;+;+;+;+;+;+;+;+;+;+;+	2706	293	chr9;chr9;chr9;chr9;chr9;chr9;chr9;chr9;chr9;chr9;chr9;chr9;chr9;chr9;chr9;chr9;chr9;chr9	99243341;99246267;99254255;99262546;99262826;99263629;99275578;99277389;99277937;99278110;99281028;99289196;99291525;99296027;99296276;99297579;99298503;99299728	99243490;99246366;99254377;99262636;99262949;99263809;99275747;99277445;99278018;99278198;99281102;99289301;99291695;99296173;99296444;99297693;99298582;99300403	+;+;+;+;+;+;+;+;+;+;+;+;+;+;+;+;+;+	2706	499	chr9;chr9;chr9;chr9;chr9;chr9;chr9;chr9;chr9;chr9;chr9;chr9;chr9;chr9;chr9;chr9;chr9;chr9	99243341;99246267;99254255;99262546;99262826;99263629;99275578;99277389;99277937;99278110;99281028;99289196;99291525;99296027;99296276;99297579;99298503;99299728	99243490;99246366;99254377;99262636;99262949;99263809;99275747;99277445;99278018;99278198;99281102;99289301;99291695;99296173;99296444;99297693;99298582;99300403	+;+;+;+;+;+;+;+;+;+;+;+;+;+;+;+;+;+	2706	520	chr9;chr9;chr9;chr9;chr9;chr9;chr9;chr9;chr9;chr9;chr9;chr9;chr9;chr9;chr9;chr9;chr9;chr9	99243341;99246267;99254255;99262546;99262826;99263629;99275578;99277389;99277937;99278110;99281028;99289196;99291525;99296027;99296276;99297579;99298503;99299728	99243490;99246366;99254377;99262636;99262949;99263809;99275747;99277445;99278018;99278198;99281102;99289301;99291695;99296173;99296444;99297693;99298582;99300403	+;+;+;+;+;+;+;+;+;+;+;+;+;+;+;+;+;+	2706	456	chr9;chr9;chr9;chr9;chr9;chr9;chr9;chr9;chr9;chr9;chr9;chr9;chr9;chr9;chr9;chr9;chr9;chr9	99243341;99246267;99254255;99262546;99262826;99263629;99275578;99277389;99277937;99278110;99281028;99289196;99291525;99296027;99296276;99297579;99298503;99299728	99243490;99246366;99254377;99262636;99262949;99263809;99275747;99277445;99278018;99278198;99281102;99289301;99291695;99296173;99296444;99297693;99298582;99300403	+;+;+;+;+;+;+;+;+;+;+;+;+;+;+;+;+;+	2706	510	chr9;chr9;chr9;chr9;chr9;chr9;chr9;chr9;chr9;chr9;chr9;chr9;chr9;chr9;chr9;chr9;chr9;chr9	99243341;99246267;99254255;99262546;99262826;99263629;99275578;99277389;99277937;99278110;99281028;99289196;99291525;99296027;99296276;99297579;99298503;99299728	99243490;99246366;99254377;99262636;99262949;99263809;99275747;99277445;99278018;99278198;99281102;99289301;99291695;99296173;99296444;99297693;99298582;99300403	+;+;+;+;+;+;+;+;+;+;+;+;+;+;+;+;+;+	2706	528	chr9;chr9;chr9;chr9;chr9;chr9;chr9;chr9;chr9;chr9;chr9;chr9;chr9;chr9;chr9;chr9;chr9;chr9	99243341;99246267;99254255;99262546;99262826;99263629;99275578;99277389;99277937;99278110;99281028;99289196;99291525;99296027;99296276;99297579;99298503;99299728	99243490;99246366;99254377;99262636;99262949;99263809;99275747;99277445;99278018;99278198;99281102;99289301;99291695;99296173;99296444;99297693;99298582;99300403	+;+;+;+;+;+;+;+;+;+;+;+;+;+;+;+;+;+	2706	578
Mir376a	chr12	109723781	109723848	+	68	1	chr12	109723781	109723848	+	68	0	chr12	109723781	109723848	+	68	0	chr12	109723781	109723848	+	68	3	chr12	109723781	109723848	+	68	0	chr12	109723781	109723848	+	68	0	chr12	109723781	109723848	+	68	0	chr12	109723781	109723848	+	68	1	chr12	109723781	109723848	+	68	2	chr12	109723781	109723848	+	68	3	chr12	109723781	109723848	+	68	6	chr12	109723781	109723848	+	68	2	chr12	109723781	109723848	+	68	1	chr12	109723781	109723848	+	68	1	chr12	109723781	109723848	+	68	12	chr12	109723781	109723848	+	68	9	chr12	109723781	109723848	+	68	1	chr12	109723781	109723848	+	68	1	chr12	109723781	109723848	+	68	7	chr12	109723781	109723848	+	68	10	chr12	109723781	109723848	+	68	0	chr12	109723781	109723848	+	68	2	chr12	109723781	109723848	+	68	2	chr12	109723781	109723848	+	68	7	chr12	109723781	109723848	+	68	3	chr12	109723781	109723848	+	68	7
2310069G16Rik	chr15;chr15;chr15	44787763;44788485;44805235	44787890;44788623;44805829	+;+;+	862	2	chr15;chr15;chr15	44787763;44788485;44805235	44787890;44788623;44805829	+;+;+	862	0	chr15;chr15;chr15	44787763;44788485;44805235	44787890;44788623;44805829	+;+;+	862	5	chr15;chr15;chr15	44787763;44788485;44805235	44787890;44788623;44805829	+;+;+	862	2	chr15;chr15;chr15	44787763;44788485;44805235	44787890;44788623;44805829	+;+;+	862	5	chr15;chr15;chr15	44787763;44788485;44805235	44787890;44788623;44805829	+;+;+	862	7	chr15;chr15;chr15	44787763;44788485;44805235	44787890;44788623;44805829	+;+;+	862	3	chr15;chr15;chr15	44787763;44788485;44805235	44787890;44788623;44805829	+;+;+	862	2	chr15;chr15;chr15	44787763;44788485;44805235	44787890;44788623;44805829	+;+;+	862	1	chr15;chr15;chr15	44787763;44788485;44805235	44787890;44788623;44805829	+;+;+	862	6	chr15;chr15;chr15	44787763;44788485;44805235	44787890;44788623;44805829	+;+;+	862	2	chr15;chr15;chr15	44787763;44788485;44805235	44787890;44788623;44805829	+;+;+	862	1	chr15;chr15;chr15	44787763;44788485;44805235	44787890;44788623;44805829	+;+;+	862	0	chr15;chr15;chr15	44787763;44788485;44805235	44787890;44788623;44805829	+;+;+	862	7	chr15;chr15;chr15	44787763;44788485;44805235	44787890;44788623;44805829	+;+;+	862	0	chr15;chr15;chr15	44787763;44788485;44805235	44787890;44788623;44805829	+;+;+	862	1	chr15;chr15;chr15	44787763;44788485;44805235	44787890;44788623;44805829	+;+;+	862	0	chr15;chr15;chr15	44787763;44788485;44805235	44787890;44788623;44805829	+;+;+	862	1	chr15;chr15;chr15	44787763;44788485;44805235	44787890;44788623;44805829	+;+;+	862	1	chr15;chr15;chr15	44787763;44788485;44805235	44787890;44788623;44805829	+;+;+	862	0	chr15;chr15;chr15	44787763;44788485;44805235	44787890;44788623;44805829	+;+;+	862	0	chr15;chr15;chr15	44787763;44788485;44805235	44787890;44788623;44805829	+;+;+	862	3	chr15;chr15;chr15	44787763;44788485;44805235	44787890;44788623;44805829	+;+;+	862	0	chr15;chr15;chr15	44787763;44788485;44805235	44787890;44788623;44805829	+;+;+	862	0	chr15;chr15;chr15	44787763;44788485;44805235	44787890;44788623;44805829	+;+;+	862	0	chr15;chr15;chr15	44787763;44788485;44805235	44787890;44788623;44805829	+;+;+	862	1
AA619741	chr1	34633535	34636210	-	2676	0	chr1	34633535	34636210	-	2676	3	chr1	34633535	34636210	-	2676	3	chr1	34633535	34636210	-	2676	2	chr1	34633535	34636210	-	2676	0	chr1	34633535	34636210	-	2676	4	chr1	34633535	34636210	-	2676	0	chr1	34633535	34636210	-	2676	1	chr1	34633535	34636210	-	2676	0	chr1	34633535	34636210	-	2676	0	chr1	34633535	34636210	-	2676	0	chr1	34633535	34636210	-	2676	0	chr1	34633535	34636210	-	2676	12	chr1	34633535	34636210	-	2676	7	chr1	34633535	34636210	-	2676	0	chr1	34633535	34636210	-	2676	0	chr1	34633535	34636210	-	2676	0	chr1	34633535	34636210	-	2676	0	chr1	34633535	34636210	-	2676	0	chr1	34633535	34636210	-	2676	2	chr1	34633535	34636210	-	2676	0	chr1	34633535	34636210	-	2676	0	chr1	34633535	34636210	-	2676	0	chr1	34633535	34636210	-	2676	0	chr1	34633535	34636210	-	2676	0	chr1	34633535	34636210	-	2676	0
Mir6391	chr14	118592369	118592472	-	104	2	chr14	118592369	118592472	-	104	13	chr14	118592369	118592472	-	104	2	chr14	118592369	118592472	-	104	2	chr14	118592369	118592472	-	104	3	chr14	118592369	118592472	-	104	1	chr14	118592369	118592472	-	104	4	chr14	118592369	118592472	-	104	8	chr14	118592369	118592472	-	104	3	chr14	118592369	118592472	-	104	4	chr14	118592369	118592472	-	104	4	chr14	118592369	118592472	-	104	3	chr14	118592369	118592472	-	104	0	chr14	118592369	118592472	-	104	2	chr14	118592369	118592472	-	104	0	chr14	118592369	118592472	-	104	3	chr14	118592369	118592472	-	104	1	chr14	118592369	118592472	-	104	0	chr14	118592369	118592472	-	104	0	chr14	118592369	118592472	-	104	0	chr14	118592369	118592472	-	104	0	chr14	118592369	118592472	-	104	4	chr14	118592369	118592472	-	104	0	chr14	118592369	118592472	-	104	1	chr14	118592369	118592472	-	104	0	chr14	118592369	118592472	-	104	0
Mir1843b	chr1	159340358	159340423	+	66	0	chr1	159340358	159340423	+	66	0	chr1	159340358	159340423	+	66	0	chr1	159340358	159340423	+	66	0	chr1	159340358	159340423	+	66	0	chr1	159340358	159340423	+	66	0	chr1	159340358	159340423	+	66	0	chr1	159340358	159340423	+	66	0	chr1	159340358	159340423	+	66	0	chr1	159340358	159340423	+	66	0	chr1	159340358	159340423	+	66	0	chr1	159340358	159340423	+	66	0	chr1	159340358	159340423	+	66	0	chr1	159340358	159340423	+	66	0	chr1	159340358	159340423	+	66	0	chr1	159340358	159340423	+	66	0	chr1	159340358	159340423	+	66	0	chr1	159340358	159340423	+	66	0	chr1	159340358	159340423	+	66	0	chr1	159340358	159340423	+	66	0	chr1	159340358	159340423	+	66	0	chr1	159340358	159340423	+	66	0	chr1	159340358	159340423	+	66	0	chr1	159340358	159340423	+	66	0	chr1	159340358	159340423	+	66	0	chr1	159340358	159340423	+	66	0
Daw1	chr1;chr1;chr1;chr1;chr1;chr1;chr1;chr1;chr1;chr1;chr1;chr1;chr1;chr1;chr1;chr1;chr1;chr1;chr1;chr1;chr1;chr1;chr1;chr1;chr1;chr1;chr1;chr1;chr1;chr1;chr1;chr1;chr1;chr1;chr1;chr1;chr1;chr1;chr1;chr1;chr1;chr1;chr1;chr1;chr1;chr1;chr1;chr1;chr1;chr1;chr1;chr1;chr1;chr1;chr1;chr1;chr1;chr1;chr1;chr1;chr1;chr1;chr1;chr1;chr1;chr1;chr1;chr1;chr1;chr1;chr1;chr1;chr1;chr1;chr1;chr1;chr1;chr1;chr1;chr1;chr1;chr1	83159755;83159755;83159755;83159755;83159755;83159762;83159762;83179293;83179293;83179293;83179293;83179293;83179293;83179293;83180306;83180306;83180306;83180345;83180345;83180365;83180368;83182250;83182250;83182250;83182250;83182250;83182250;83182250;83183256;83183256;83183256;83183256;83183256;83183256;83183256;83187906;83187906;83187906;83187906;83191344;83191344;83191344;83192617;83192617;83192617;83192617;83197221;83197221;83197221;83197221;83197221;83197221;83197221;83198086;83198086;83198086;83198086;83198086;83198086;83198086;83205889;83205889;83205889;83205889;83205889;83205889;83205889;83209206;83209206;83209206;83209206;83209206;83209206;83209206;83210155;83210155;83210155;83210155;83210155;83210155;83210155;83210451	83159838;83159838;83159838;83159838;83159838;83159838;83159838;83179365;83179365;83179365;83179365;83179365;83179365;83179365;83180489;83180489;83180489;83180489;83180489;83180489;83180489;83182308;83182308;83182308;83182308;83182308;83182308;83182308;83183378;83183378;83183378;83183378;83183378;83183378;83183378;83188005;83188005;83188005;83188005;83191451;83191451;83191451;83192723;83192723;83192723;83192723;83197323;83197323;83197323;83197323;83197323;83197323;83197323;83198200;83198200;83198200;83198200;83198200;83198200;83198200;83205965;83205965;83205965;83205965;83205965;83205965;83205965;83209368;83209368;83209368;83209368;83209368;83209368;83209368;83210257;83210572;83210572;83210572;83210572;83210572;83210572;83210572	+;+;+;+;+;+;+;+;+;+;+;+;+;+;+;+;+;+;+;+;+;+;+;+;+;+;+;+;+;+;+;+;+;+;+;+;+;+;+;+;+;+;+;+;+;+;+;+;+;+;+;+;+;+;+;+;+;+;+;+;+;+;+;+;+;+;+;+;+;+;+;+;+;+;+;+;+;+;+;+;+;+	1714	1	chr1;chr1;chr1;chr1;chr1;chr1;chr1;chr1;chr1;chr1;chr1;chr1;chr1;chr1;chr1;chr1;chr1;chr1;chr1;chr1;chr1;chr1;chr1;chr1;chr1;chr1;chr1;chr1;chr1;chr1;chr1;chr1;chr1;chr1;chr1;chr1;chr1;chr1;chr1;chr1;chr1;chr1;chr1;chr1;chr1;chr1;chr1;chr1;chr1;chr1;chr1;chr1;chr1;chr1;chr1;chr1;chr1;chr1;chr1;chr1;chr1;chr1;chr1;chr1;chr1;chr1;chr1;chr1;chr1;chr1;chr1;chr1;chr1;chr1;chr1;chr1;chr1;chr1;chr1;chr1;chr1;chr1	83159755;83159755;83159755;83159755;83159755;83159762;83159762;83179293;83179293;83179293;83179293;83179293;83179293;83179293;83180306;83180306;83180306;83180345;83180345;83180365;83180368;83182250;83182250;83182250;83182250;83182250;83182250;83182250;83183256;83183256;83183256;83183256;83183256;83183256;83183256;83187906;83187906;83187906;83187906;83191344;83191344;83191344;83192617;83192617;83192617;83192617;83197221;83197221;83197221;83197221;83197221;83197221;83197221;83198086;83198086;83198086;83198086;83198086;83198086;83198086;83205889;83205889;83205889;83205889;83205889;83205889;83205889;83209206;83209206;83209206;83209206;83209206;83209206;83209206;83210155;83210155;83210155;83210155;83210155;83210155;83210155;83210451	83159838;83159838;83159838;83159838;83159838;83159838;83159838;83179365;83179365;83179365;83179365;83179365;83179365;83179365;83180489;83180489;83180489;83180489;83180489;83180489;83180489;83182308;83182308;83182308;83182308;83182308;83182308;83182308;83183378;83183378;83183378;83183378;83183378;83183378;83183378;83188005;83188005;83188005;83188005;83191451;83191451;83191451;83192723;83192723;83192723;83192723;83197323;83197323;83197323;83197323;83197323;83197323;83197323;83198200;83198200;83198200;83198200;83198200;83198200;83198200;83205965;83205965;83205965;83205965;83205965;83205965;83205965;83209368;83209368;83209368;83209368;83209368;83209368;83209368;83210257;83210572;83210572;83210572;83210572;83210572;83210572;83210572	+;+;+;+;+;+;+;+;+;+;+;+;+;+;+;+;+;+;+;+;+;+;+;+;+;+;+;+;+;+;+;+;+;+;+;+;+;+;+;+;+;+;+;+;+;+;+;+;+;+;+;+;+;+;+;+;+;+;+;+;+;+;+;+;+;+;+;+;+;+;+;+;+;+;+;+;+;+;+;+;+;+	1714	0	chr1;chr1;chr1;chr1;chr1;chr1;chr1;chr1;chr1;chr1;chr1;chr1;chr1;chr1;chr1;chr1;chr1;chr1;chr1;chr1;chr1;chr1;chr1;chr1;chr1;chr1;chr1;chr1;chr1;chr1;chr1;chr1;chr1;chr1;chr1;chr1;chr1;chr1;chr1;chr1;chr1;chr1;chr1;chr1;chr1;chr1;chr1;chr1;chr1;chr1;chr1;chr1;chr1;chr1;chr1;chr1;chr1;chr1;chr1;chr1;chr1;chr1;chr1;chr1;chr1;chr1;chr1;chr1;chr1;chr1;chr1;chr1;chr1;chr1;chr1;chr1;chr1;chr1;chr1;chr1;chr1;chr1	83159755;83159755;83159755;83159755;83159755;83159762;83159762;83179293;83179293;83179293;83179293;83179293;83179293;83179293;83180306;83180306;83180306;83180345;83180345;83180365;83180368;83182250;83182250;83182250;83182250;83182250;83182250;83182250;83183256;83183256;83183256;83183256;83183256;83183256;83183256;83187906;83187906;83187906;83187906;83191344;83191344;83191344;83192617;83192617;83192617;83192617;83197221;83197221;83197221;83197221;83197221;83197221;83197221;83198086;83198086;83198086;83198086;83198086;83198086;83198086;83205889;83205889;83205889;83205889;83205889;83205889;83205889;83209206;83209206;83209206;83209206;83209206;83209206;83209206;83210155;83210155;83210155;83210155;83210155;83210155;83210155;83210451	83159838;83159838;83159838;83159838;83159838;83159838;83159838;83179365;83179365;83179365;83179365;83179365;83179365;83179365;83180489;83180489;83180489;83180489;83180489;83180489;83180489;83182308;83182308;83182308;83182308;83182308;83182308;83182308;83183378;83183378;83183378;83183378;83183378;83183378;83183378;83188005;83188005;83188005;83188005;83191451;83191451;83191451;83192723;83192723;83192723;83192723;83197323;83197323;83197323;83197323;83197323;83197323;83197323;83198200;83198200;83198200;83198200;83198200;83198200;83198200;83205965;83205965;83205965;83205965;83205965;83205965;83205965;83209368;83209368;83209368;83209368;83209368;83209368;83209368;83210257;83210572;83210572;83210572;83210572;83210572;83210572;83210572	+;+;+;+;+;+;+;+;+;+;+;+;+;+;+;+;+;+;+;+;+;+;+;+;+;+;+;+;+;+;+;+;+;+;+;+;+;+;+;+;+;+;+;+;+;+;+;+;+;+;+;+;+;+;+;+;+;+;+;+;+;+;+;+;+;+;+;+;+;+;+;+;+;+;+;+;+;+;+;+;+;+	1714	0	chr1;chr1;chr1;chr1;chr1;chr1;chr1;chr1;chr1;chr1;chr1;chr1;chr1;chr1;chr1;chr1;chr1;chr1;chr1;chr1;chr1;chr1;chr1;chr1;chr1;chr1;chr1;chr1;chr1;chr1;chr1;chr1;chr1;chr1;chr1;chr1;chr1;chr1;chr1;chr1;chr1;chr1;chr1;chr1;chr1;chr1;chr1;chr1;chr1;chr1;chr1;chr1;chr1;chr1;chr1;chr1;chr1;chr1;chr1;chr1;chr1;chr1;chr1;chr1;chr1;chr1;chr1;chr1;chr1;chr1;chr1;chr1;chr1;chr1;chr1;chr1;chr1;chr1;chr1;chr1;chr1;chr1	83159755;83159755;83159755;83159755;83159755;83159762;83159762;83179293;83179293;83179293;83179293;83179293;83179293;83179293;83180306;83180306;83180306;83180345;83180345;83180365;83180368;83182250;83182250;83182250;83182250;83182250;83182250;83182250;83183256;83183256;83183256;83183256;83183256;83183256;83183256;83187906;83187906;83187906;83187906;83191344;83191344;83191344;83192617;83192617;83192617;83192617;83197221;83197221;83197221;83197221;83197221;83197221;83197221;83198086;83198086;83198086;83198086;83198086;83198086;83198086;83205889;83205889;83205889;83205889;83205889;83205889;83205889;83209206;83209206;83209206;83209206;83209206;83209206;83209206;83210155;83210155;83210155;83210155;83210155;83210155;83210155;83210451	83159838;83159838;83159838;83159838;83159838;83159838;83159838;83179365;83179365;83179365;83179365;83179365;83179365;83179365;83180489;83180489;83180489;83180489;83180489;83180489;83180489;83182308;83182308;83182308;83182308;83182308;83182308;83182308;83183378;83183378;83183378;83183378;83183378;83183378;83183378;83188005;83188005;83188005;83188005;83191451;83191451;83191451;83192723;83192723;83192723;83192723;83197323;83197323;83197323;83197323;83197323;83197323;83197323;83198200;83198200;83198200;83198200;83198200;83198200;83198200;83205965;83205965;83205965;83205965;83205965;83205965;83205965;83209368;83209368;83209368;83209368;83209368;83209368;83209368;83210257;83210572;83210572;83210572;83210572;83210572;83210572;83210572	+;+;+;+;+;+;+;+;+;+;+;+;+;+;+;+;+;+;+;+;+;+;+;+;+;+;+;+;+;+;+;+;+;+;+;+;+;+;+;+;+;+;+;+;+;+;+;+;+;+;+;+;+;+;+;+;+;+;+;+;+;+;+;+;+;+;+;+;+;+;+;+;+;+;+;+;+;+;+;+;+;+	1714	0	chr1;chr1;chr1;chr1;chr1;chr1;chr1;chr1;chr1;chr1;chr1;chr1;chr1;chr1;chr1;chr1;chr1;chr1;chr1;chr1;chr1;chr1;chr1;chr1;chr1;chr1;chr1;chr1;chr1;chr1;chr1;chr1;chr1;chr1;chr1;chr1;chr1;chr1;chr1;chr1;chr1;chr1;chr1;chr1;chr1;chr1;chr1;chr1;chr1;chr1;chr1;chr1;chr1;chr1;chr1;chr1;chr1;chr1;chr1;chr1;chr1;chr1;chr1;chr1;chr1;chr1;chr1;chr1;chr1;chr1;chr1;chr1;chr1;chr1;chr1;chr1;chr1;chr1;chr1;chr1;chr1;chr1	83159755;83159755;83159755;83159755;83159755;83159762;83159762;83179293;83179293;83179293;83179293;83179293;83179293;83179293;83180306;83180306;83180306;83180345;83180345;83180365;83180368;83182250;83182250;83182250;83182250;83182250;83182250;83182250;83183256;83183256;83183256;83183256;83183256;83183256;83183256;83187906;83187906;83187906;83187906;83191344;83191344;83191344;83192617;83192617;83192617;83192617;83197221;83197221;83197221;83197221;83197221;83197221;83197221;83198086;83198086;83198086;83198086;83198086;83198086;83198086;83205889;83205889;83205889;83205889;83205889;83205889;83205889;83209206;83209206;83209206;83209206;83209206;83209206;83209206;83210155;83210155;83210155;83210155;83210155;83210155;83210155;83210451	83159838;83159838;83159838;83159838;83159838;83159838;83159838;83179365;83179365;83179365;83179365;83179365;83179365;83179365;83180489;83180489;83180489;83180489;83180489;83180489;83180489;83182308;83182308;83182308;83182308;83182308;83182308;83182308;83183378;83183378;83183378;83183378;83183378;83183378;83183378;83188005;83188005;83188005;83188005;83191451;83191451;83191451;83192723;83192723;83192723;83192723;83197323;83197323;83197323;83197323;83197323;83197323;83197323;83198200;83198200;83198200;83198200;83198200;83198200;83198200;83205965;83205965;83205965;83205965;83205965;83205965;83205965;83209368;83209368;83209368;83209368;83209368;83209368;83209368;83210257;83210572;83210572;83210572;83210572;83210572;83210572;83210572	+;+;+;+;+;+;+;+;+;+;+;+;+;+;+;+;+;+;+;+;+;+;+;+;+;+;+;+;+;+;+;+;+;+;+;+;+;+;+;+;+;+;+;+;+;+;+;+;+;+;+;+;+;+;+;+;+;+;+;+;+;+;+;+;+;+;+;+;+;+;+;+;+;+;+;+;+;+;+;+;+;+	1714	0	chr1;chr1;chr1;chr1;chr1;chr1;chr1;chr1;chr1;chr1;chr1;chr1;chr1;chr1;chr1;chr1;chr1;chr1;chr1;chr1;chr1;chr1;chr1;chr1;chr1;chr1;chr1;chr1;chr1;chr1;chr1;chr1;chr1;chr1;chr1;chr1;chr1;chr1;chr1;chr1;chr1;chr1;chr1;chr1;chr1;chr1;chr1;chr1;chr1;chr1;chr1;chr1;chr1;chr1;chr1;chr1;chr1;chr1;chr1;chr1;chr1;chr1;chr1;chr1;chr1;chr1;chr1;chr1;chr1;chr1;chr1;chr1;chr1;chr1;chr1;chr1;chr1;chr1;chr1;chr1;chr1;chr1	83159755;83159755;83159755;83159755;83159755;83159762;83159762;83179293;83179293;83179293;83179293;83179293;83179293;83179293;83180306;83180306;83180306;83180345;83180345;83180365;83180368;83182250;83182250;83182250;83182250;83182250;83182250;83182250;83183256;83183256;83183256;83183256;83183256;83183256;83183256;83187906;83187906;83187906;83187906;83191344;83191344;83191344;83192617;83192617;83192617;83192617;83197221;83197221;83197221;83197221;83197221;83197221;83197221;83198086;83198086;83198086;83198086;83198086;83198086;83198086;83205889;83205889;83205889;83205889;83205889;83205889;83205889;83209206;83209206;83209206;83209206;83209206;83209206;83209206;83210155;83210155;83210155;83210155;83210155;83210155;83210155;83210451	83159838;83159838;83159838;83159838;83159838;83159838;83159838;83179365;83179365;83179365;83179365;83179365;83179365;83179365;83180489;83180489;83180489;83180489;83180489;83180489;83180489;83182308;83182308;83182308;83182308;83182308;83182308;83182308;83183378;83183378;83183378;83183378;83183378;83183378;83183378;83188005;83188005;83188005;83188005;83191451;83191451;83191451;83192723;83192723;83192723;83192723;83197323;83197323;83197323;83197323;83197323;83197323;83197323;83198200;83198200;83198200;83198200;83198200;83198200;83198200;83205965;83205965;83205965;83205965;83205965;83205965;83205965;83209368;83209368;83209368;83209368;83209368;83209368;83209368;83210257;83210572;83210572;83210572;83210572;83210572;83210572;83210572	+;+;+;+;+;+;+;+;+;+;+;+;+;+;+;+;+;+;+;+;+;+;+;+;+;+;+;+;+;+;+;+;+;+;+;+;+;+;+;+;+;+;+;+;+;+;+;+;+;+;+;+;+;+;+;+;+;+;+;+;+;+;+;+;+;+;+;+;+;+;+;+;+;+;+;+;+;+;+;+;+;+	1714	0	chr1;chr1;chr1;chr1;chr1;chr1;chr1;chr1;chr1;chr1;chr1;chr1;chr1;chr1;chr1;chr1;chr1;chr1;chr1;chr1;chr1;chr1;chr1;chr1;chr1;chr1;chr1;chr1;chr1;chr1;chr1;chr1;chr1;chr1;chr1;chr1;chr1;chr1;chr1;chr1;chr1;chr1;chr1;chr1;chr1;chr1;chr1;chr1;chr1;chr1;chr1;chr1;chr1;chr1;chr1;chr1;chr1;chr1;chr1;chr1;chr1;chr1;chr1;chr1;chr1;chr1;chr1;chr1;chr1;chr1;chr1;chr1;chr1;chr1;chr1;chr1;chr1;chr1;chr1;chr1;chr1;chr1	83159755;83159755;83159755;83159755;83159755;83159762;83159762;83179293;83179293;83179293;83179293;83179293;83179293;83179293;83180306;83180306;83180306;83180345;83180345;83180365;83180368;83182250;83182250;83182250;83182250;83182250;83182250;83182250;83183256;83183256;83183256;83183256;83183256;83183256;83183256;83187906;83187906;83187906;83187906;83191344;83191344;83191344;83192617;83192617;83192617;83192617;83197221;83197221;83197221;83197221;83197221;83197221;83197221;83198086;83198086;83198086;83198086;83198086;83198086;83198086;83205889;83205889;83205889;83205889;83205889;83205889;83205889;83209206;83209206;83209206;83209206;83209206;83209206;83209206;83210155;83210155;83210155;83210155;83210155;83210155;83210155;83210451	83159838;83159838;83159838;83159838;83159838;83159838;83159838;83179365;83179365;83179365;83179365;83179365;83179365;83179365;83180489;83180489;83180489;83180489;83180489;83180489;83180489;83182308;83182308;83182308;83182308;83182308;83182308;83182308;83183378;83183378;83183378;83183378;83183378;83183378;83183378;83188005;83188005;83188005;83188005;83191451;83191451;83191451;83192723;83192723;83192723;83192723;83197323;83197323;83197323;83197323;83197323;83197323;83197323;83198200;83198200;83198200;83198200;83198200;83198200;83198200;83205965;83205965;83205965;83205965;83205965;83205965;83205965;83209368;83209368;83209368;83209368;83209368;83209368;83209368;83210257;83210572;83210572;83210572;83210572;83210572;83210572;83210572	+;+;+;+;+;+;+;+;+;+;+;+;+;+;+;+;+;+;+;+;+;+;+;+;+;+;+;+;+;+;+;+;+;+;+;+;+;+;+;+;+;+;+;+;+;+;+;+;+;+;+;+;+;+;+;+;+;+;+;+;+;+;+;+;+;+;+;+;+;+;+;+;+;+;+;+;+;+;+;+;+;+	1714	0	chr1;chr1;chr1;chr1;chr1;chr1;chr1;chr1;chr1;chr1;chr1;chr1;chr1;chr1;chr1;chr1;chr1;chr1;chr1;chr1;chr1;chr1;chr1;chr1;chr1;chr1;chr1;chr1;chr1;chr1;chr1;chr1;chr1;chr1;chr1;chr1;chr1;chr1;chr1;chr1;chr1;chr1;chr1;chr1;chr1;chr1;chr1;chr1;chr1;chr1;chr1;chr1;chr1;chr1;chr1;chr1;chr1;chr1;chr1;chr1;chr1;chr1;chr1;chr1;chr1;chr1;chr1;chr1;chr1;chr1;chr1;chr1;chr1;chr1;chr1;chr1;chr1;chr1;chr1;chr1;chr1;chr1	83159755;83159755;83159755;83159755;83159755;83159762;83159762;83179293;83179293;83179293;83179293;83179293;83179293;83179293;83180306;83180306;83180306;83180345;83180345;83180365;83180368;83182250;83182250;83182250;83182250;83182250;83182250;83182250;83183256;83183256;83183256;83183256;83183256;83183256;83183256;83187906;83187906;83187906;83187906;83191344;83191344;83191344;83192617;83192617;83192617;83192617;83197221;83197221;83197221;83197221;83197221;83197221;83197221;83198086;83198086;83198086;83198086;83198086;83198086;83198086;83205889;83205889;83205889;83205889;83205889;83205889;83205889;83209206;83209206;83209206;83209206;83209206;83209206;83209206;83210155;83210155;83210155;83210155;83210155;83210155;83210155;83210451	83159838;83159838;83159838;83159838;83159838;83159838;83159838;83179365;83179365;83179365;83179365;83179365;83179365;83179365;83180489;83180489;83180489;83180489;83180489;83180489;83180489;83182308;83182308;83182308;83182308;83182308;83182308;83182308;83183378;83183378;83183378;83183378;83183378;83183378;83183378;83188005;83188005;83188005;83188005;83191451;83191451;83191451;83192723;83192723;83192723;83192723;83197323;83197323;83197323;83197323;83197323;83197323;83197323;83198200;83198200;83198200;83198200;83198200;83198200;83198200;83205965;83205965;83205965;83205965;83205965;83205965;83205965;83209368;83209368;83209368;83209368;83209368;83209368;83209368;83210257;83210572;83210572;83210572;83210572;83210572;83210572;83210572	+;+;+;+;+;+;+;+;+;+;+;+;+;+;+;+;+;+;+;+;+;+;+;+;+;+;+;+;+;+;+;+;+;+;+;+;+;+;+;+;+;+;+;+;+;+;+;+;+;+;+;+;+;+;+;+;+;+;+;+;+;+;+;+;+;+;+;+;+;+;+;+;+;+;+;+;+;+;+;+;+;+	1714	0	chr1;chr1;chr1;chr1;chr1;chr1;chr1;chr1;chr1;chr1;chr1;chr1;chr1;chr1;chr1;chr1;chr1;chr1;chr1;chr1;chr1;chr1;chr1;chr1;chr1;chr1;chr1;chr1;chr1;chr1;chr1;chr1;chr1;chr1;chr1;chr1;chr1;chr1;chr1;chr1;chr1;chr1;chr1;chr1;chr1;chr1;chr1;chr1;chr1;chr1;chr1;chr1;chr1;chr1;chr1;chr1;chr1;chr1;chr1;chr1;chr1;chr1;chr1;chr1;chr1;chr1;chr1;chr1;chr1;chr1;chr1;chr1;chr1;chr1;chr1;chr1;chr1;chr1;chr1;chr1;chr1;chr1	83159755;83159755;83159755;83159755;83159755;83159762;83159762;83179293;83179293;83179293;83179293;83179293;83179293;83179293;83180306;83180306;83180306;83180345;83180345;83180365;83180368;83182250;83182250;83182250;83182250;83182250;83182250;83182250;83183256;83183256;83183256;83183256;83183256;83183256;83183256;83187906;83187906;83187906;83187906;83191344;83191344;83191344;83192617;83192617;83192617;83192617;83197221;83197221;83197221;83197221;83197221;83197221;83197221;83198086;83198086;83198086;83198086;83198086;83198086;83198086;83205889;83205889;83205889;83205889;83205889;83205889;83205889;83209206;83209206;83209206;83209206;83209206;83209206;83209206;83210155;83210155;83210155;83210155;83210155;83210155;83210155;83210451	83159838;83159838;83159838;83159838;83159838;83159838;83159838;83179365;83179365;83179365;83179365;83179365;83179365;83179365;83180489;83180489;83180489;83180489;83180489;83180489;83180489;83182308;83182308;83182308;83182308;83182308;83182308;83182308;83183378;83183378;83183378;83183378;83183378;83183378;83183378;83188005;83188005;83188005;83188005;83191451;83191451;83191451;83192723;83192723;83192723;83192723;83197323;83197323;83197323;83197323;83197323;83197323;83197323;83198200;83198200;83198200;83198200;83198200;83198200;83198200;83205965;83205965;83205965;83205965;83205965;83205965;83205965;83209368;83209368;83209368;83209368;83209368;83209368;83209368;83210257;83210572;83210572;83210572;83210572;83210572;83210572;83210572	+;+;+;+;+;+;+;+;+;+;+;+;+;+;+;+;+;+;+;+;+;+;+;+;+;+;+;+;+;+;+;+;+;+;+;+;+;+;+;+;+;+;+;+;+;+;+;+;+;+;+;+;+;+;+;+;+;+;+;+;+;+;+;+;+;+;+;+;+;+;+;+;+;+;+;+;+;+;+;+;+;+	1714	0	chr1;chr1;chr1;chr1;chr1;chr1;chr1;chr1;chr1;chr1;chr1;chr1;chr1;chr1;chr1;chr1;chr1;chr1;chr1;chr1;chr1;chr1;chr1;chr1;chr1;chr1;chr1;chr1;chr1;chr1;chr1;chr1;chr1;chr1;chr1;chr1;chr1;chr1;chr1;chr1;chr1;chr1;chr1;chr1;chr1;chr1;chr1;chr1;chr1;chr1;chr1;chr1;chr1;chr1;chr1;chr1;chr1;chr1;chr1;chr1;chr1;chr1;chr1;chr1;chr1;chr1;chr1;chr1;chr1;chr1;chr1;chr1;chr1;chr1;chr1;chr1;chr1;chr1;chr1;chr1;chr1;chr1	83159755;83159755;83159755;83159755;83159755;83159762;83159762;83179293;83179293;83179293;83179293;83179293;83179293;83179293;83180306;83180306;83180306;83180345;83180345;83180365;83180368;83182250;83182250;83182250;83182250;83182250;83182250;83182250;83183256;83183256;83183256;83183256;83183256;83183256;83183256;83187906;83187906;83187906;83187906;83191344;83191344;83191344;83192617;83192617;83192617;83192617;83197221;83197221;83197221;83197221;83197221;83197221;83197221;83198086;83198086;83198086;83198086;83198086;83198086;83198086;83205889;83205889;83205889;83205889;83205889;83205889;83205889;83209206;83209206;83209206;83209206;83209206;83209206;83209206;83210155;83210155;83210155;83210155;83210155;83210155;83210155;83210451	83159838;83159838;83159838;83159838;83159838;83159838;83159838;83179365;83179365;83179365;83179365;83179365;83179365;83179365;83180489;83180489;83180489;83180489;83180489;83180489;83180489;83182308;83182308;83182308;83182308;83182308;83182308;83182308;83183378;83183378;83183378;83183378;83183378;83183378;83183378;83188005;83188005;83188005;83188005;83191451;83191451;83191451;83192723;83192723;83192723;83192723;83197323;83197323;83197323;83197323;83197323;83197323;83197323;83198200;83198200;83198200;83198200;83198200;83198200;83198200;83205965;83205965;83205965;83205965;83205965;83205965;83205965;83209368;83209368;83209368;83209368;83209368;83209368;83209368;83210257;83210572;83210572;83210572;83210572;83210572;83210572;83210572	+;+;+;+;+;+;+;+;+;+;+;+;+;+;+;+;+;+;+;+;+;+;+;+;+;+;+;+;+;+;+;+;+;+;+;+;+;+;+;+;+;+;+;+;+;+;+;+;+;+;+;+;+;+;+;+;+;+;+;+;+;+;+;+;+;+;+;+;+;+;+;+;+;+;+;+;+;+;+;+;+;+	1714	0	chr1;chr1;chr1;chr1;chr1;chr1;chr1;chr1;chr1;chr1;chr1;chr1;chr1;chr1;chr1;chr1;chr1;chr1;chr1;chr1;chr1;chr1;chr1;chr1;chr1;chr1;chr1;chr1;chr1;chr1;chr1;chr1;chr1;chr1;chr1;chr1;chr1;chr1;chr1;chr1;chr1;chr1;chr1;chr1;chr1;chr1;chr1;chr1;chr1;chr1;chr1;chr1;chr1;chr1;chr1;chr1;chr1;chr1;chr1;chr1;chr1;chr1;chr1;chr1;chr1;chr1;chr1;chr1;chr1;chr1;chr1;chr1;chr1;chr1;chr1;chr1;chr1;chr1;chr1;chr1;chr1;chr1	83159755;83159755;83159755;83159755;83159755;83159762;83159762;83179293;83179293;83179293;83179293;83179293;83179293;83179293;83180306;83180306;83180306;83180345;83180345;83180365;83180368;83182250;83182250;83182250;83182250;83182250;83182250;83182250;83183256;83183256;83183256;83183256;83183256;83183256;83183256;83187906;83187906;83187906;83187906;83191344;83191344;83191344;83192617;83192617;83192617;83192617;83197221;83197221;83197221;83197221;83197221;83197221;83197221;83198086;83198086;83198086;83198086;83198086;83198086;83198086;83205889;83205889;83205889;83205889;83205889;83205889;83205889;83209206;83209206;83209206;83209206;83209206;83209206;83209206;83210155;83210155;83210155;83210155;83210155;83210155;83210155;83210451	83159838;83159838;83159838;83159838;83159838;83159838;83159838;83179365;83179365;83179365;83179365;83179365;83179365;83179365;83180489;83180489;83180489;83180489;83180489;83180489;83180489;83182308;83182308;83182308;83182308;83182308;83182308;83182308;83183378;83183378;83183378;83183378;83183378;83183378;83183378;83188005;83188005;83188005;83188005;83191451;83191451;83191451;83192723;83192723;83192723;83192723;83197323;83197323;83197323;83197323;83197323;83197323;83197323;83198200;83198200;83198200;83198200;83198200;83198200;83198200;83205965;83205965;83205965;83205965;83205965;83205965;83205965;83209368;83209368;83209368;83209368;83209368;83209368;83209368;83210257;83210572;83210572;83210572;83210572;83210572;83210572;83210572	+;+;+;+;+;+;+;+;+;+;+;+;+;+;+;+;+;+;+;+;+;+;+;+;+;+;+;+;+;+;+;+;+;+;+;+;+;+;+;+;+;+;+;+;+;+;+;+;+;+;+;+;+;+;+;+;+;+;+;+;+;+;+;+;+;+;+;+;+;+;+;+;+;+;+;+;+;+;+;+;+;+	1714	0	chr1;chr1;chr1;chr1;chr1;chr1;chr1;chr1;chr1;chr1;chr1;chr1;chr1;chr1;chr1;chr1;chr1;chr1;chr1;chr1;chr1;chr1;chr1;chr1;chr1;chr1;chr1;chr1;chr1;chr1;chr1;chr1;chr1;chr1;chr1;chr1;chr1;chr1;chr1;chr1;chr1;chr1;chr1;chr1;chr1;chr1;chr1;chr1;chr1;chr1;chr1;chr1;chr1;chr1;chr1;chr1;chr1;chr1;chr1;chr1;chr1;chr1;chr1;chr1;chr1;chr1;chr1;chr1;chr1;chr1;chr1;chr1;chr1;chr1;chr1;chr1;chr1;chr1;chr1;chr1;chr1;chr1	83159755;83159755;83159755;83159755;83159755;83159762;83159762;83179293;83179293;83179293;83179293;83179293;83179293;83179293;83180306;83180306;83180306;83180345;83180345;83180365;83180368;83182250;83182250;83182250;83182250;83182250;83182250;83182250;83183256;83183256;83183256;83183256;83183256;83183256;83183256;83187906;83187906;83187906;83187906;83191344;83191344;83191344;83192617;83192617;83192617;83192617;83197221;83197221;83197221;83197221;83197221;83197221;83197221;83198086;83198086;83198086;83198086;83198086;83198086;83198086;83205889;83205889;83205889;83205889;83205889;83205889;83205889;83209206;83209206;83209206;83209206;83209206;83209206;83209206;83210155;83210155;83210155;83210155;83210155;83210155;83210155;83210451	83159838;83159838;83159838;83159838;83159838;83159838;83159838;83179365;83179365;83179365;83179365;83179365;83179365;83179365;83180489;83180489;83180489;83180489;83180489;83180489;83180489;83182308;83182308;83182308;83182308;83182308;83182308;83182308;83183378;83183378;83183378;83183378;83183378;83183378;83183378;83188005;83188005;83188005;83188005;83191451;83191451;83191451;83192723;83192723;83192723;83192723;83197323;83197323;83197323;83197323;83197323;83197323;83197323;83198200;83198200;83198200;83198200;83198200;83198200;83198200;83205965;83205965;83205965;83205965;83205965;83205965;83205965;83209368;83209368;83209368;83209368;83209368;83209368;83209368;83210257;83210572;83210572;83210572;83210572;83210572;83210572;83210572	+;+;+;+;+;+;+;+;+;+;+;+;+;+;+;+;+;+;+;+;+;+;+;+;+;+;+;+;+;+;+;+;+;+;+;+;+;+;+;+;+;+;+;+;+;+;+;+;+;+;+;+;+;+;+;+;+;+;+;+;+;+;+;+;+;+;+;+;+;+;+;+;+;+;+;+;+;+;+;+;+;+	1714	0	chr1;chr1;chr1;chr1;chr1;chr1;chr1;chr1;chr1;chr1;chr1;chr1;chr1;chr1;chr1;chr1;chr1;chr1;chr1;chr1;chr1;chr1;chr1;chr1;chr1;chr1;chr1;chr1;chr1;chr1;chr1;chr1;chr1;chr1;chr1;chr1;chr1;chr1;chr1;chr1;chr1;chr1;chr1;chr1;chr1;chr1;chr1;chr1;chr1;chr1;chr1;chr1;chr1;chr1;chr1;chr1;chr1;chr1;chr1;chr1;chr1;chr1;chr1;chr1;chr1;chr1;chr1;chr1;chr1;chr1;chr1;chr1;chr1;chr1;chr1;chr1;chr1;chr1;chr1;chr1;chr1;chr1	83159755;83159755;83159755;83159755;83159755;83159762;83159762;83179293;83179293;83179293;83179293;83179293;83179293;83179293;83180306;83180306;83180306;83180345;83180345;83180365;83180368;83182250;83182250;83182250;83182250;83182250;83182250;83182250;83183256;83183256;83183256;83183256;83183256;83183256;83183256;83187906;83187906;83187906;83187906;83191344;83191344;83191344;83192617;83192617;83192617;83192617;83197221;83197221;83197221;83197221;83197221;83197221;83197221;83198086;83198086;83198086;83198086;83198086;83198086;83198086;83205889;83205889;83205889;83205889;83205889;83205889;83205889;83209206;83209206;83209206;83209206;83209206;83209206;83209206;83210155;83210155;83210155;83210155;83210155;83210155;83210155;83210451	83159838;83159838;83159838;83159838;83159838;83159838;83159838;83179365;83179365;83179365;83179365;83179365;83179365;83179365;83180489;83180489;83180489;83180489;83180489;83180489;83180489;83182308;83182308;83182308;83182308;83182308;83182308;83182308;83183378;83183378;83183378;83183378;83183378;83183378;83183378;83188005;83188005;83188005;83188005;83191451;83191451;83191451;83192723;83192723;83192723;83192723;83197323;83197323;83197323;83197323;83197323;83197323;83197323;83198200;83198200;83198200;83198200;83198200;83198200;83198200;83205965;83205965;83205965;83205965;83205965;83205965;83205965;83209368;83209368;83209368;83209368;83209368;83209368;83209368;83210257;83210572;83210572;83210572;83210572;83210572;83210572;83210572	+;+;+;+;+;+;+;+;+;+;+;+;+;+;+;+;+;+;+;+;+;+;+;+;+;+;+;+;+;+;+;+;+;+;+;+;+;+;+;+;+;+;+;+;+;+;+;+;+;+;+;+;+;+;+;+;+;+;+;+;+;+;+;+;+;+;+;+;+;+;+;+;+;+;+;+;+;+;+;+;+;+	1714	0	chr1;chr1;chr1;chr1;chr1;chr1;chr1;chr1;chr1;chr1;chr1;chr1;chr1;chr1;chr1;chr1;chr1;chr1;chr1;chr1;chr1;chr1;chr1;chr1;chr1;chr1;chr1;chr1;chr1;chr1;chr1;chr1;chr1;chr1;chr1;chr1;chr1;chr1;chr1;chr1;chr1;chr1;chr1;chr1;chr1;chr1;chr1;chr1;chr1;chr1;chr1;chr1;chr1;chr1;chr1;chr1;chr1;chr1;chr1;chr1;chr1;chr1;chr1;chr1;chr1;chr1;chr1;chr1;chr1;chr1;chr1;chr1;chr1;chr1;chr1;chr1;chr1;chr1;chr1;chr1;chr1;chr1	83159755;83159755;83159755;83159755;83159755;83159762;83159762;83179293;83179293;83179293;83179293;83179293;83179293;83179293;83180306;83180306;83180306;83180345;83180345;83180365;83180368;83182250;83182250;83182250;83182250;83182250;83182250;83182250;83183256;83183256;83183256;83183256;83183256;83183256;83183256;83187906;83187906;83187906;83187906;83191344;83191344;83191344;83192617;83192617;83192617;83192617;83197221;83197221;83197221;83197221;83197221;83197221;83197221;83198086;83198086;83198086;83198086;83198086;83198086;83198086;83205889;83205889;83205889;83205889;83205889;83205889;83205889;83209206;83209206;83209206;83209206;83209206;83209206;83209206;83210155;83210155;83210155;83210155;83210155;83210155;83210155;83210451	83159838;83159838;83159838;83159838;83159838;83159838;83159838;83179365;83179365;83179365;83179365;83179365;83179365;83179365;83180489;83180489;83180489;83180489;83180489;83180489;83180489;83182308;83182308;83182308;83182308;83182308;83182308;83182308;83183378;83183378;83183378;83183378;83183378;83183378;83183378;83188005;83188005;83188005;83188005;83191451;83191451;83191451;83192723;83192723;83192723;83192723;83197323;83197323;83197323;83197323;83197323;83197323;83197323;83198200;83198200;83198200;83198200;83198200;83198200;83198200;83205965;83205965;83205965;83205965;83205965;83205965;83205965;83209368;83209368;83209368;83209368;83209368;83209368;83209368;83210257;83210572;83210572;83210572;83210572;83210572;83210572;83210572	+;+;+;+;+;+;+;+;+;+;+;+;+;+;+;+;+;+;+;+;+;+;+;+;+;+;+;+;+;+;+;+;+;+;+;+;+;+;+;+;+;+;+;+;+;+;+;+;+;+;+;+;+;+;+;+;+;+;+;+;+;+;+;+;+;+;+;+;+;+;+;+;+;+;+;+;+;+;+;+;+;+	1714	0	chr1;chr1;chr1;chr1;chr1;chr1;chr1;chr1;chr1;chr1;chr1;chr1;chr1;chr1;chr1;chr1;chr1;chr1;chr1;chr1;chr1;chr1;chr1;chr1;chr1;chr1;chr1;chr1;chr1;chr1;chr1;chr1;chr1;chr1;chr1;chr1;chr1;chr1;chr1;chr1;chr1;chr1;chr1;chr1;chr1;chr1;chr1;chr1;chr1;chr1;chr1;chr1;chr1;chr1;chr1;chr1;chr1;chr1;chr1;chr1;chr1;chr1;chr1;chr1;chr1;chr1;chr1;chr1;chr1;chr1;chr1;chr1;chr1;chr1;chr1;chr1;chr1;chr1;chr1;chr1;chr1;chr1	83159755;83159755;83159755;83159755;83159755;83159762;83159762;83179293;83179293;83179293;83179293;83179293;83179293;83179293;83180306;83180306;83180306;83180345;83180345;83180365;83180368;83182250;83182250;83182250;83182250;83182250;83182250;83182250;83183256;83183256;83183256;83183256;83183256;83183256;83183256;83187906;83187906;83187906;83187906;83191344;83191344;83191344;83192617;83192617;83192617;83192617;83197221;83197221;83197221;83197221;83197221;83197221;83197221;83198086;83198086;83198086;83198086;83198086;83198086;83198086;83205889;83205889;83205889;83205889;83205889;83205889;83205889;83209206;83209206;83209206;83209206;83209206;83209206;83209206;83210155;83210155;83210155;83210155;83210155;83210155;83210155;83210451	83159838;83159838;83159838;83159838;83159838;83159838;83159838;83179365;83179365;83179365;83179365;83179365;83179365;83179365;83180489;83180489;83180489;83180489;83180489;83180489;83180489;83182308;83182308;83182308;83182308;83182308;83182308;83182308;83183378;83183378;83183378;83183378;83183378;83183378;83183378;83188005;83188005;83188005;83188005;83191451;83191451;83191451;83192723;83192723;83192723;83192723;83197323;83197323;83197323;83197323;83197323;83197323;83197323;83198200;83198200;83198200;83198200;83198200;83198200;83198200;83205965;83205965;83205965;83205965;83205965;83205965;83205965;83209368;83209368;83209368;83209368;83209368;83209368;83209368;83210257;83210572;83210572;83210572;83210572;83210572;83210572;83210572	+;+;+;+;+;+;+;+;+;+;+;+;+;+;+;+;+;+;+;+;+;+;+;+;+;+;+;+;+;+;+;+;+;+;+;+;+;+;+;+;+;+;+;+;+;+;+;+;+;+;+;+;+;+;+;+;+;+;+;+;+;+;+;+;+;+;+;+;+;+;+;+;+;+;+;+;+;+;+;+;+;+	1714	0	chr1;chr1;chr1;chr1;chr1;chr1;chr1;chr1;chr1;chr1;chr1;chr1;chr1;chr1;chr1;chr1;chr1;chr1;chr1;chr1;chr1;chr1;chr1;chr1;chr1;chr1;chr1;chr1;chr1;chr1;chr1;chr1;chr1;chr1;chr1;chr1;chr1;chr1;chr1;chr1;chr1;chr1;chr1;chr1;chr1;chr1;chr1;chr1;chr1;chr1;chr1;chr1;chr1;chr1;chr1;chr1;chr1;chr1;chr1;chr1;chr1;chr1;chr1;chr1;chr1;chr1;chr1;chr1;chr1;chr1;chr1;chr1;chr1;chr1;chr1;chr1;chr1;chr1;chr1;chr1;chr1;chr1	83159755;83159755;83159755;83159755;83159755;83159762;83159762;83179293;83179293;83179293;83179293;83179293;83179293;83179293;83180306;83180306;83180306;83180345;83180345;83180365;83180368;83182250;83182250;83182250;83182250;83182250;83182250;83182250;83183256;83183256;83183256;83183256;83183256;83183256;83183256;83187906;83187906;83187906;83187906;83191344;83191344;83191344;83192617;83192617;83192617;83192617;83197221;83197221;83197221;83197221;83197221;83197221;83197221;83198086;83198086;83198086;83198086;83198086;83198086;83198086;83205889;83205889;83205889;83205889;83205889;83205889;83205889;83209206;83209206;83209206;83209206;83209206;83209206;83209206;83210155;83210155;83210155;83210155;83210155;83210155;83210155;83210451	83159838;83159838;83159838;83159838;83159838;83159838;83159838;83179365;83179365;83179365;83179365;83179365;83179365;83179365;83180489;83180489;83180489;83180489;83180489;83180489;83180489;83182308;83182308;83182308;83182308;83182308;83182308;83182308;83183378;83183378;83183378;83183378;83183378;83183378;83183378;83188005;83188005;83188005;83188005;83191451;83191451;83191451;83192723;83192723;83192723;83192723;83197323;83197323;83197323;83197323;83197323;83197323;83197323;83198200;83198200;83198200;83198200;83198200;83198200;83198200;83205965;83205965;83205965;83205965;83205965;83205965;83205965;83209368;83209368;83209368;83209368;83209368;83209368;83209368;83210257;83210572;83210572;83210572;83210572;83210572;83210572;83210572	+;+;+;+;+;+;+;+;+;+;+;+;+;+;+;+;+;+;+;+;+;+;+;+;+;+;+;+;+;+;+;+;+;+;+;+;+;+;+;+;+;+;+;+;+;+;+;+;+;+;+;+;+;+;+;+;+;+;+;+;+;+;+;+;+;+;+;+;+;+;+;+;+;+;+;+;+;+;+;+;+;+	1714	2	chr1;chr1;chr1;chr1;chr1;chr1;chr1;chr1;chr1;chr1;chr1;chr1;chr1;chr1;chr1;chr1;chr1;chr1;chr1;chr1;chr1;chr1;chr1;chr1;chr1;chr1;chr1;chr1;chr1;chr1;chr1;chr1;chr1;chr1;chr1;chr1;chr1;chr1;chr1;chr1;chr1;chr1;chr1;chr1;chr1;chr1;chr1;chr1;chr1;chr1;chr1;chr1;chr1;chr1;chr1;chr1;chr1;chr1;chr1;chr1;chr1;chr1;chr1;chr1;chr1;chr1;chr1;chr1;chr1;chr1;chr1;chr1;chr1;chr1;chr1;chr1;chr1;chr1;chr1;chr1;chr1;chr1	83159755;83159755;83159755;83159755;83159755;83159762;83159762;83179293;83179293;83179293;83179293;83179293;83179293;83179293;83180306;83180306;83180306;83180345;83180345;83180365;83180368;83182250;83182250;83182250;83182250;83182250;83182250;83182250;83183256;83183256;83183256;83183256;83183256;83183256;83183256;83187906;83187906;83187906;83187906;83191344;83191344;83191344;83192617;83192617;83192617;83192617;83197221;83197221;83197221;83197221;83197221;83197221;83197221;83198086;83198086;83198086;83198086;83198086;83198086;83198086;83205889;83205889;83205889;83205889;83205889;83205889;83205889;83209206;83209206;83209206;83209206;83209206;83209206;83209206;83210155;83210155;83210155;83210155;83210155;83210155;83210155;83210451	83159838;83159838;83159838;83159838;83159838;83159838;83159838;83179365;83179365;83179365;83179365;83179365;83179365;83179365;83180489;83180489;83180489;83180489;83180489;83180489;83180489;83182308;83182308;83182308;83182308;83182308;83182308;83182308;83183378;83183378;83183378;83183378;83183378;83183378;83183378;83188005;83188005;83188005;83188005;83191451;83191451;83191451;83192723;83192723;83192723;83192723;83197323;83197323;83197323;83197323;83197323;83197323;83197323;83198200;83198200;83198200;83198200;83198200;83198200;83198200;83205965;83205965;83205965;83205965;83205965;83205965;83205965;83209368;83209368;83209368;83209368;83209368;83209368;83209368;83210257;83210572;83210572;83210572;83210572;83210572;83210572;83210572	+;+;+;+;+;+;+;+;+;+;+;+;+;+;+;+;+;+;+;+;+;+;+;+;+;+;+;+;+;+;+;+;+;+;+;+;+;+;+;+;+;+;+;+;+;+;+;+;+;+;+;+;+;+;+;+;+;+;+;+;+;+;+;+;+;+;+;+;+;+;+;+;+;+;+;+;+;+;+;+;+;+	1714	5	chr1;chr1;chr1;chr1;chr1;chr1;chr1;chr1;chr1;chr1;chr1;chr1;chr1;chr1;chr1;chr1;chr1;chr1;chr1;chr1;chr1;chr1;chr1;chr1;chr1;chr1;chr1;chr1;chr1;chr1;chr1;chr1;chr1;chr1;chr1;chr1;chr1;chr1;chr1;chr1;chr1;chr1;chr1;chr1;chr1;chr1;chr1;chr1;chr1;chr1;chr1;chr1;chr1;chr1;chr1;chr1;chr1;chr1;chr1;chr1;chr1;chr1;chr1;chr1;chr1;chr1;chr1;chr1;chr1;chr1;chr1;chr1;chr1;chr1;chr1;chr1;chr1;chr1;chr1;chr1;chr1;chr1	83159755;83159755;83159755;83159755;83159755;83159762;83159762;83179293;83179293;83179293;83179293;83179293;83179293;83179293;83180306;83180306;83180306;83180345;83180345;83180365;83180368;83182250;83182250;83182250;83182250;83182250;83182250;83182250;83183256;83183256;83183256;83183256;83183256;83183256;83183256;83187906;83187906;83187906;83187906;83191344;83191344;83191344;83192617;83192617;83192617;83192617;83197221;83197221;83197221;83197221;83197221;83197221;83197221;83198086;83198086;83198086;83198086;83198086;83198086;83198086;83205889;83205889;83205889;83205889;83205889;83205889;83205889;83209206;83209206;83209206;83209206;83209206;83209206;83209206;83210155;83210155;83210155;83210155;83210155;83210155;83210155;83210451	83159838;83159838;83159838;83159838;83159838;83159838;83159838;83179365;83179365;83179365;83179365;83179365;83179365;83179365;83180489;83180489;83180489;83180489;83180489;83180489;83180489;83182308;83182308;83182308;83182308;83182308;83182308;83182308;83183378;83183378;83183378;83183378;83183378;83183378;83183378;83188005;83188005;83188005;83188005;83191451;83191451;83191451;83192723;83192723;83192723;83192723;83197323;83197323;83197323;83197323;83197323;83197323;83197323;83198200;83198200;83198200;83198200;83198200;83198200;83198200;83205965;83205965;83205965;83205965;83205965;83205965;83205965;83209368;83209368;83209368;83209368;83209368;83209368;83209368;83210257;83210572;83210572;83210572;83210572;83210572;83210572;83210572	+;+;+;+;+;+;+;+;+;+;+;+;+;+;+;+;+;+;+;+;+;+;+;+;+;+;+;+;+;+;+;+;+;+;+;+;+;+;+;+;+;+;+;+;+;+;+;+;+;+;+;+;+;+;+;+;+;+;+;+;+;+;+;+;+;+;+;+;+;+;+;+;+;+;+;+;+;+;+;+;+;+	1714	4	chr1;chr1;chr1;chr1;chr1;chr1;chr1;chr1;chr1;chr1;chr1;chr1;chr1;chr1;chr1;chr1;chr1;chr1;chr1;chr1;chr1;chr1;chr1;chr1;chr1;chr1;chr1;chr1;chr1;chr1;chr1;chr1;chr1;chr1;chr1;chr1;chr1;chr1;chr1;chr1;chr1;chr1;chr1;chr1;chr1;chr1;chr1;chr1;chr1;chr1;chr1;chr1;chr1;chr1;chr1;chr1;chr1;chr1;chr1;chr1;chr1;chr1;chr1;chr1;chr1;chr1;chr1;chr1;chr1;chr1;chr1;chr1;chr1;chr1;chr1;chr1;chr1;chr1;chr1;chr1;chr1;chr1	83159755;83159755;83159755;83159755;83159755;83159762;83159762;83179293;83179293;83179293;83179293;83179293;83179293;83179293;83180306;83180306;83180306;83180345;83180345;83180365;83180368;83182250;83182250;83182250;83182250;83182250;83182250;83182250;83183256;83183256;83183256;83183256;83183256;83183256;83183256;83187906;83187906;83187906;83187906;83191344;83191344;83191344;83192617;83192617;83192617;83192617;83197221;83197221;83197221;83197221;83197221;83197221;83197221;83198086;83198086;83198086;83198086;83198086;83198086;83198086;83205889;83205889;83205889;83205889;83205889;83205889;83205889;83209206;83209206;83209206;83209206;83209206;83209206;83209206;83210155;83210155;83210155;83210155;83210155;83210155;83210155;83210451	83159838;83159838;83159838;83159838;83159838;83159838;83159838;83179365;83179365;83179365;83179365;83179365;83179365;83179365;83180489;83180489;83180489;83180489;83180489;83180489;83180489;83182308;83182308;83182308;83182308;83182308;83182308;83182308;83183378;83183378;83183378;83183378;83183378;83183378;83183378;83188005;83188005;83188005;83188005;83191451;83191451;83191451;83192723;83192723;83192723;83192723;83197323;83197323;83197323;83197323;83197323;83197323;83197323;83198200;83198200;83198200;83198200;83198200;83198200;83198200;83205965;83205965;83205965;83205965;83205965;83205965;83205965;83209368;83209368;83209368;83209368;83209368;83209368;83209368;83210257;83210572;83210572;83210572;83210572;83210572;83210572;83210572	+;+;+;+;+;+;+;+;+;+;+;+;+;+;+;+;+;+;+;+;+;+;+;+;+;+;+;+;+;+;+;+;+;+;+;+;+;+;+;+;+;+;+;+;+;+;+;+;+;+;+;+;+;+;+;+;+;+;+;+;+;+;+;+;+;+;+;+;+;+;+;+;+;+;+;+;+;+;+;+;+;+	1714	2	chr1;chr1;chr1;chr1;chr1;chr1;chr1;chr1;chr1;chr1;chr1;chr1;chr1;chr1;chr1;chr1;chr1;chr1;chr1;chr1;chr1;chr1;chr1;chr1;chr1;chr1;chr1;chr1;chr1;chr1;chr1;chr1;chr1;chr1;chr1;chr1;chr1;chr1;chr1;chr1;chr1;chr1;chr1;chr1;chr1;chr1;chr1;chr1;chr1;chr1;chr1;chr1;chr1;chr1;chr1;chr1;chr1;chr1;chr1;chr1;chr1;chr1;chr1;chr1;chr1;chr1;chr1;chr1;chr1;chr1;chr1;chr1;chr1;chr1;chr1;chr1;chr1;chr1;chr1;chr1;chr1;chr1	83159755;83159755;83159755;83159755;83159755;83159762;83159762;83179293;83179293;83179293;83179293;83179293;83179293;83179293;83180306;83180306;83180306;83180345;83180345;83180365;83180368;83182250;83182250;83182250;83182250;83182250;83182250;83182250;83183256;83183256;83183256;83183256;83183256;83183256;83183256;83187906;83187906;83187906;83187906;83191344;83191344;83191344;83192617;83192617;83192617;83192617;83197221;83197221;83197221;83197221;83197221;83197221;83197221;83198086;83198086;83198086;83198086;83198086;83198086;83198086;83205889;83205889;83205889;83205889;83205889;83205889;83205889;83209206;83209206;83209206;83209206;83209206;83209206;83209206;83210155;83210155;83210155;83210155;83210155;83210155;83210155;83210451	83159838;83159838;83159838;83159838;83159838;83159838;83159838;83179365;83179365;83179365;83179365;83179365;83179365;83179365;83180489;83180489;83180489;83180489;83180489;83180489;83180489;83182308;83182308;83182308;83182308;83182308;83182308;83182308;83183378;83183378;83183378;83183378;83183378;83183378;83183378;83188005;83188005;83188005;83188005;83191451;83191451;83191451;83192723;83192723;83192723;83192723;83197323;83197323;83197323;83197323;83197323;83197323;83197323;83198200;83198200;83198200;83198200;83198200;83198200;83198200;83205965;83205965;83205965;83205965;83205965;83205965;83205965;83209368;83209368;83209368;83209368;83209368;83209368;83209368;83210257;83210572;83210572;83210572;83210572;83210572;83210572;83210572	+;+;+;+;+;+;+;+;+;+;+;+;+;+;+;+;+;+;+;+;+;+;+;+;+;+;+;+;+;+;+;+;+;+;+;+;+;+;+;+;+;+;+;+;+;+;+;+;+;+;+;+;+;+;+;+;+;+;+;+;+;+;+;+;+;+;+;+;+;+;+;+;+;+;+;+;+;+;+;+;+;+	1714	9	chr1;chr1;chr1;chr1;chr1;chr1;chr1;chr1;chr1;chr1;chr1;chr1;chr1;chr1;chr1;chr1;chr1;chr1;chr1;chr1;chr1;chr1;chr1;chr1;chr1;chr1;chr1;chr1;chr1;chr1;chr1;chr1;chr1;chr1;chr1;chr1;chr1;chr1;chr1;chr1;chr1;chr1;chr1;chr1;chr1;chr1;chr1;chr1;chr1;chr1;chr1;chr1;chr1;chr1;chr1;chr1;chr1;chr1;chr1;chr1;chr1;chr1;chr1;chr1;chr1;chr1;chr1;chr1;chr1;chr1;chr1;chr1;chr1;chr1;chr1;chr1;chr1;chr1;chr1;chr1;chr1;chr1	83159755;83159755;83159755;83159755;83159755;83159762;83159762;83179293;83179293;83179293;83179293;83179293;83179293;83179293;83180306;83180306;83180306;83180345;83180345;83180365;83180368;83182250;83182250;83182250;83182250;83182250;83182250;83182250;83183256;83183256;83183256;83183256;83183256;83183256;83183256;83187906;83187906;83187906;83187906;83191344;83191344;83191344;83192617;83192617;83192617;83192617;83197221;83197221;83197221;83197221;83197221;83197221;83197221;83198086;83198086;83198086;83198086;83198086;83198086;83198086;83205889;83205889;83205889;83205889;83205889;83205889;83205889;83209206;83209206;83209206;83209206;83209206;83209206;83209206;83210155;83210155;83210155;83210155;83210155;83210155;83210155;83210451	83159838;83159838;83159838;83159838;83159838;83159838;83159838;83179365;83179365;83179365;83179365;83179365;83179365;83179365;83180489;83180489;83180489;83180489;83180489;83180489;83180489;83182308;83182308;83182308;83182308;83182308;83182308;83182308;83183378;83183378;83183378;83183378;83183378;83183378;83183378;83188005;83188005;83188005;83188005;83191451;83191451;83191451;83192723;83192723;83192723;83192723;83197323;83197323;83197323;83197323;83197323;83197323;83197323;83198200;83198200;83198200;83198200;83198200;83198200;83198200;83205965;83205965;83205965;83205965;83205965;83205965;83205965;83209368;83209368;83209368;83209368;83209368;83209368;83209368;83210257;83210572;83210572;83210572;83210572;83210572;83210572;83210572	+;+;+;+;+;+;+;+;+;+;+;+;+;+;+;+;+;+;+;+;+;+;+;+;+;+;+;+;+;+;+;+;+;+;+;+;+;+;+;+;+;+;+;+;+;+;+;+;+;+;+;+;+;+;+;+;+;+;+;+;+;+;+;+;+;+;+;+;+;+;+;+;+;+;+;+;+;+;+;+;+;+	1714	7	chr1;chr1;chr1;chr1;chr1;chr1;chr1;chr1;chr1;chr1;chr1;chr1;chr1;chr1;chr1;chr1;chr1;chr1;chr1;chr1;chr1;chr1;chr1;chr1;chr1;chr1;chr1;chr1;chr1;chr1;chr1;chr1;chr1;chr1;chr1;chr1;chr1;chr1;chr1;chr1;chr1;chr1;chr1;chr1;chr1;chr1;chr1;chr1;chr1;chr1;chr1;chr1;chr1;chr1;chr1;chr1;chr1;chr1;chr1;chr1;chr1;chr1;chr1;chr1;chr1;chr1;chr1;chr1;chr1;chr1;chr1;chr1;chr1;chr1;chr1;chr1;chr1;chr1;chr1;chr1;chr1;chr1	83159755;83159755;83159755;83159755;83159755;83159762;83159762;83179293;83179293;83179293;83179293;83179293;83179293;83179293;83180306;83180306;83180306;83180345;83180345;83180365;83180368;83182250;83182250;83182250;83182250;83182250;83182250;83182250;83183256;83183256;83183256;83183256;83183256;83183256;83183256;83187906;83187906;83187906;83187906;83191344;83191344;83191344;83192617;83192617;83192617;83192617;83197221;83197221;83197221;83197221;83197221;83197221;83197221;83198086;83198086;83198086;83198086;83198086;83198086;83198086;83205889;83205889;83205889;83205889;83205889;83205889;83205889;83209206;83209206;83209206;83209206;83209206;83209206;83209206;83210155;83210155;83210155;83210155;83210155;83210155;83210155;83210451	83159838;83159838;83159838;83159838;83159838;83159838;83159838;83179365;83179365;83179365;83179365;83179365;83179365;83179365;83180489;83180489;83180489;83180489;83180489;83180489;83180489;83182308;83182308;83182308;83182308;83182308;83182308;83182308;83183378;83183378;83183378;83183378;83183378;83183378;83183378;83188005;83188005;83188005;83188005;83191451;83191451;83191451;83192723;83192723;83192723;83192723;83197323;83197323;83197323;83197323;83197323;83197323;83197323;83198200;83198200;83198200;83198200;83198200;83198200;83198200;83205965;83205965;83205965;83205965;83205965;83205965;83205965;83209368;83209368;83209368;83209368;83209368;83209368;83209368;83210257;83210572;83210572;83210572;83210572;83210572;83210572;83210572	+;+;+;+;+;+;+;+;+;+;+;+;+;+;+;+;+;+;+;+;+;+;+;+;+;+;+;+;+;+;+;+;+;+;+;+;+;+;+;+;+;+;+;+;+;+;+;+;+;+;+;+;+;+;+;+;+;+;+;+;+;+;+;+;+;+;+;+;+;+;+;+;+;+;+;+;+;+;+;+;+;+	1714	4	chr1;chr1;chr1;chr1;chr1;chr1;chr1;chr1;chr1;chr1;chr1;chr1;chr1;chr1;chr1;chr1;chr1;chr1;chr1;chr1;chr1;chr1;chr1;chr1;chr1;chr1;chr1;chr1;chr1;chr1;chr1;chr1;chr1;chr1;chr1;chr1;chr1;chr1;chr1;chr1;chr1;chr1;chr1;chr1;chr1;chr1;chr1;chr1;chr1;chr1;chr1;chr1;chr1;chr1;chr1;chr1;chr1;chr1;chr1;chr1;chr1;chr1;chr1;chr1;chr1;chr1;chr1;chr1;chr1;chr1;chr1;chr1;chr1;chr1;chr1;chr1;chr1;chr1;chr1;chr1;chr1;chr1	83159755;83159755;83159755;83159755;83159755;83159762;83159762;83179293;83179293;83179293;83179293;83179293;83179293;83179293;83180306;83180306;83180306;83180345;83180345;83180365;83180368;83182250;83182250;83182250;83182250;83182250;83182250;83182250;83183256;83183256;83183256;83183256;83183256;83183256;83183256;83187906;83187906;83187906;83187906;83191344;83191344;83191344;83192617;83192617;83192617;83192617;83197221;83197221;83197221;83197221;83197221;83197221;83197221;83198086;83198086;83198086;83198086;83198086;83198086;83198086;83205889;83205889;83205889;83205889;83205889;83205889;83205889;83209206;83209206;83209206;83209206;83209206;83209206;83209206;83210155;83210155;83210155;83210155;83210155;83210155;83210155;83210451	83159838;83159838;83159838;83159838;83159838;83159838;83159838;83179365;83179365;83179365;83179365;83179365;83179365;83179365;83180489;83180489;83180489;83180489;83180489;83180489;83180489;83182308;83182308;83182308;83182308;83182308;83182308;83182308;83183378;83183378;83183378;83183378;83183378;83183378;83183378;83188005;83188005;83188005;83188005;83191451;83191451;83191451;83192723;83192723;83192723;83192723;83197323;83197323;83197323;83197323;83197323;83197323;83197323;83198200;83198200;83198200;83198200;83198200;83198200;83198200;83205965;83205965;83205965;83205965;83205965;83205965;83205965;83209368;83209368;83209368;83209368;83209368;83209368;83209368;83210257;83210572;83210572;83210572;83210572;83210572;83210572;83210572	+;+;+;+;+;+;+;+;+;+;+;+;+;+;+;+;+;+;+;+;+;+;+;+;+;+;+;+;+;+;+;+;+;+;+;+;+;+;+;+;+;+;+;+;+;+;+;+;+;+;+;+;+;+;+;+;+;+;+;+;+;+;+;+;+;+;+;+;+;+;+;+;+;+;+;+;+;+;+;+;+;+	1714	0	chr1;chr1;chr1;chr1;chr1;chr1;chr1;chr1;chr1;chr1;chr1;chr1;chr1;chr1;chr1;chr1;chr1;chr1;chr1;chr1;chr1;chr1;chr1;chr1;chr1;chr1;chr1;chr1;chr1;chr1;chr1;chr1;chr1;chr1;chr1;chr1;chr1;chr1;chr1;chr1;chr1;chr1;chr1;chr1;chr1;chr1;chr1;chr1;chr1;chr1;chr1;chr1;chr1;chr1;chr1;chr1;chr1;chr1;chr1;chr1;chr1;chr1;chr1;chr1;chr1;chr1;chr1;chr1;chr1;chr1;chr1;chr1;chr1;chr1;chr1;chr1;chr1;chr1;chr1;chr1;chr1;chr1	83159755;83159755;83159755;83159755;83159755;83159762;83159762;83179293;83179293;83179293;83179293;83179293;83179293;83179293;83180306;83180306;83180306;83180345;83180345;83180365;83180368;83182250;83182250;83182250;83182250;83182250;83182250;83182250;83183256;83183256;83183256;83183256;83183256;83183256;83183256;83187906;83187906;83187906;83187906;83191344;83191344;83191344;83192617;83192617;83192617;83192617;83197221;83197221;83197221;83197221;83197221;83197221;83197221;83198086;83198086;83198086;83198086;83198086;83198086;83198086;83205889;83205889;83205889;83205889;83205889;83205889;83205889;83209206;83209206;83209206;83209206;83209206;83209206;83209206;83210155;83210155;83210155;83210155;83210155;83210155;83210155;83210451	83159838;83159838;83159838;83159838;83159838;83159838;83159838;83179365;83179365;83179365;83179365;83179365;83179365;83179365;83180489;83180489;83180489;83180489;83180489;83180489;83180489;83182308;83182308;83182308;83182308;83182308;83182308;83182308;83183378;83183378;83183378;83183378;83183378;83183378;83183378;83188005;83188005;83188005;83188005;83191451;83191451;83191451;83192723;83192723;83192723;83192723;83197323;83197323;83197323;83197323;83197323;83197323;83197323;83198200;83198200;83198200;83198200;83198200;83198200;83198200;83205965;83205965;83205965;83205965;83205965;83205965;83205965;83209368;83209368;83209368;83209368;83209368;83209368;83209368;83210257;83210572;83210572;83210572;83210572;83210572;83210572;83210572	+;+;+;+;+;+;+;+;+;+;+;+;+;+;+;+;+;+;+;+;+;+;+;+;+;+;+;+;+;+;+;+;+;+;+;+;+;+;+;+;+;+;+;+;+;+;+;+;+;+;+;+;+;+;+;+;+;+;+;+;+;+;+;+;+;+;+;+;+;+;+;+;+;+;+;+;+;+;+;+;+;+	1714	0	chr1;chr1;chr1;chr1;chr1;chr1;chr1;chr1;chr1;chr1;chr1;chr1;chr1;chr1;chr1;chr1;chr1;chr1;chr1;chr1;chr1;chr1;chr1;chr1;chr1;chr1;chr1;chr1;chr1;chr1;chr1;chr1;chr1;chr1;chr1;chr1;chr1;chr1;chr1;chr1;chr1;chr1;chr1;chr1;chr1;chr1;chr1;chr1;chr1;chr1;chr1;chr1;chr1;chr1;chr1;chr1;chr1;chr1;chr1;chr1;chr1;chr1;chr1;chr1;chr1;chr1;chr1;chr1;chr1;chr1;chr1;chr1;chr1;chr1;chr1;chr1;chr1;chr1;chr1;chr1;chr1;chr1	83159755;83159755;83159755;83159755;83159755;83159762;83159762;83179293;83179293;83179293;83179293;83179293;83179293;83179293;83180306;83180306;83180306;83180345;83180345;83180365;83180368;83182250;83182250;83182250;83182250;83182250;83182250;83182250;83183256;83183256;83183256;83183256;83183256;83183256;83183256;83187906;83187906;83187906;83187906;83191344;83191344;83191344;83192617;83192617;83192617;83192617;83197221;83197221;83197221;83197221;83197221;83197221;83197221;83198086;83198086;83198086;83198086;83198086;83198086;83198086;83205889;83205889;83205889;83205889;83205889;83205889;83205889;83209206;83209206;83209206;83209206;83209206;83209206;83209206;83210155;83210155;83210155;83210155;83210155;83210155;83210155;83210451	83159838;83159838;83159838;83159838;83159838;83159838;83159838;83179365;83179365;83179365;83179365;83179365;83179365;83179365;83180489;83180489;83180489;83180489;83180489;83180489;83180489;83182308;83182308;83182308;83182308;83182308;83182308;83182308;83183378;83183378;83183378;83183378;83183378;83183378;83183378;83188005;83188005;83188005;83188005;83191451;83191451;83191451;83192723;83192723;83192723;83192723;83197323;83197323;83197323;83197323;83197323;83197323;83197323;83198200;83198200;83198200;83198200;83198200;83198200;83198200;83205965;83205965;83205965;83205965;83205965;83205965;83205965;83209368;83209368;83209368;83209368;83209368;83209368;83209368;83210257;83210572;83210572;83210572;83210572;83210572;83210572;83210572	+;+;+;+;+;+;+;+;+;+;+;+;+;+;+;+;+;+;+;+;+;+;+;+;+;+;+;+;+;+;+;+;+;+;+;+;+;+;+;+;+;+;+;+;+;+;+;+;+;+;+;+;+;+;+;+;+;+;+;+;+;+;+;+;+;+;+;+;+;+;+;+;+;+;+;+;+;+;+;+;+;+	1714	1	chr1;chr1;chr1;chr1;chr1;chr1;chr1;chr1;chr1;chr1;chr1;chr1;chr1;chr1;chr1;chr1;chr1;chr1;chr1;chr1;chr1;chr1;chr1;chr1;chr1;chr1;chr1;chr1;chr1;chr1;chr1;chr1;chr1;chr1;chr1;chr1;chr1;chr1;chr1;chr1;chr1;chr1;chr1;chr1;chr1;chr1;chr1;chr1;chr1;chr1;chr1;chr1;chr1;chr1;chr1;chr1;chr1;chr1;chr1;chr1;chr1;chr1;chr1;chr1;chr1;chr1;chr1;chr1;chr1;chr1;chr1;chr1;chr1;chr1;chr1;chr1;chr1;chr1;chr1;chr1;chr1;chr1	83159755;83159755;83159755;83159755;83159755;83159762;83159762;83179293;83179293;83179293;83179293;83179293;83179293;83179293;83180306;83180306;83180306;83180345;83180345;83180365;83180368;83182250;83182250;83182250;83182250;83182250;83182250;83182250;83183256;83183256;83183256;83183256;83183256;83183256;83183256;83187906;83187906;83187906;83187906;83191344;83191344;83191344;83192617;83192617;83192617;83192617;83197221;83197221;83197221;83197221;83197221;83197221;83197221;83198086;83198086;83198086;83198086;83198086;83198086;83198086;83205889;83205889;83205889;83205889;83205889;83205889;83205889;83209206;83209206;83209206;83209206;83209206;83209206;83209206;83210155;83210155;83210155;83210155;83210155;83210155;83210155;83210451	83159838;83159838;83159838;83159838;83159838;83159838;83159838;83179365;83179365;83179365;83179365;83179365;83179365;83179365;83180489;83180489;83180489;83180489;83180489;83180489;83180489;83182308;83182308;83182308;83182308;83182308;83182308;83182308;83183378;83183378;83183378;83183378;83183378;83183378;83183378;83188005;83188005;83188005;83188005;83191451;83191451;83191451;83192723;83192723;83192723;83192723;83197323;83197323;83197323;83197323;83197323;83197323;83197323;83198200;83198200;83198200;83198200;83198200;83198200;83198200;83205965;83205965;83205965;83205965;83205965;83205965;83205965;83209368;83209368;83209368;83209368;83209368;83209368;83209368;83210257;83210572;83210572;83210572;83210572;83210572;83210572;83210572	+;+;+;+;+;+;+;+;+;+;+;+;+;+;+;+;+;+;+;+;+;+;+;+;+;+;+;+;+;+;+;+;+;+;+;+;+;+;+;+;+;+;+;+;+;+;+;+;+;+;+;+;+;+;+;+;+;+;+;+;+;+;+;+;+;+;+;+;+;+;+;+;+;+;+;+;+;+;+;+;+;+	1714	0
Dbr1	chr9;chr9;chr9;chr9;chr9;chr9;chr9;chr9;chr9;chr9;chr9;chr9;chr9;chr9;chr9	99575786;99575799;99576576;99576576;99578441;99579357;99579357;99580139;99580139;99582022;99582022;99582317;99582317;99583312;99583312	99576125;99576125;99576700;99576700;99578521;99579442;99579442;99580363;99580363;99582102;99582102;99582462;99582462;99584343;99585004	+;+;+;+;+;+;+;+;+;+;+;+;+;+;+	2777	647	chr9;chr9;chr9;chr9;chr9;chr9;chr9;chr9;chr9;chr9;chr9;chr9;chr9;chr9;chr9	99575786;99575799;99576576;99576576;99578441;99579357;99579357;99580139;99580139;99582022;99582022;99582317;99582317;99583312;99583312	99576125;99576125;99576700;99576700;99578521;99579442;99579442;99580363;99580363;99582102;99582102;99582462;99582462;99584343;99585004	+;+;+;+;+;+;+;+;+;+;+;+;+;+;+	2777	608	chr9;chr9;chr9;chr9;chr9;chr9;chr9;chr9;chr9;chr9;chr9;chr9;chr9;chr9;chr9	99575786;99575799;99576576;99576576;99578441;99579357;99579357;99580139;99580139;99582022;99582022;99582317;99582317;99583312;99583312	99576125;99576125;99576700;99576700;99578521;99579442;99579442;99580363;99580363;99582102;99582102;99582462;99582462;99584343;99585004	+;+;+;+;+;+;+;+;+;+;+;+;+;+;+	2777	904	chr9;chr9;chr9;chr9;chr9;chr9;chr9;chr9;chr9;chr9;chr9;chr9;chr9;chr9;chr9	99575786;99575799;99576576;99576576;99578441;99579357;99579357;99580139;99580139;99582022;99582022;99582317;99582317;99583312;99583312	99576125;99576125;99576700;99576700;99578521;99579442;99579442;99580363;99580363;99582102;99582102;99582462;99582462;99584343;99585004	+;+;+;+;+;+;+;+;+;+;+;+;+;+;+	2777	886	chr9;chr9;chr9;chr9;chr9;chr9;chr9;chr9;chr9;chr9;chr9;chr9;chr9;chr9;chr9	99575786;99575799;99576576;99576576;99578441;99579357;99579357;99580139;99580139;99582022;99582022;99582317;99582317;99583312;99583312	99576125;99576125;99576700;99576700;99578521;99579442;99579442;99580363;99580363;99582102;99582102;99582462;99582462;99584343;99585004	+;+;+;+;+;+;+;+;+;+;+;+;+;+;+	2777	861	chr9;chr9;chr9;chr9;chr9;chr9;chr9;chr9;chr9;chr9;chr9;chr9;chr9;chr9;chr9	99575786;99575799;99576576;99576576;99578441;99579357;99579357;99580139;99580139;99582022;99582022;99582317;99582317;99583312;99583312	99576125;99576125;99576700;99576700;99578521;99579442;99579442;99580363;99580363;99582102;99582102;99582462;99582462;99584343;99585004	+;+;+;+;+;+;+;+;+;+;+;+;+;+;+	2777	848	chr9;chr9;chr9;chr9;chr9;chr9;chr9;chr9;chr9;chr9;chr9;chr9;chr9;chr9;chr9	99575786;99575799;99576576;99576576;99578441;99579357;99579357;99580139;99580139;99582022;99582022;99582317;99582317;99583312;99583312	99576125;99576125;99576700;99576700;99578521;99579442;99579442;99580363;99580363;99582102;99582102;99582462;99582462;99584343;99585004	+;+;+;+;+;+;+;+;+;+;+;+;+;+;+	2777	829	chr9;chr9;chr9;chr9;chr9;chr9;chr9;chr9;chr9;chr9;chr9;chr9;chr9;chr9;chr9	99575786;99575799;99576576;99576576;99578441;99579357;99579357;99580139;99580139;99582022;99582022;99582317;99582317;99583312;99583312	99576125;99576125;99576700;99576700;99578521;99579442;99579442;99580363;99580363;99582102;99582102;99582462;99582462;99584343;99585004	+;+;+;+;+;+;+;+;+;+;+;+;+;+;+	2777	673	chr9;chr9;chr9;chr9;chr9;chr9;chr9;chr9;chr9;chr9;chr9;chr9;chr9;chr9;chr9	99575786;99575799;99576576;99576576;99578441;99579357;99579357;99580139;99580139;99582022;99582022;99582317;99582317;99583312;99583312	99576125;99576125;99576700;99576700;99578521;99579442;99579442;99580363;99580363;99582102;99582102;99582462;99582462;99584343;99585004	+;+;+;+;+;+;+;+;+;+;+;+;+;+;+	2777	800	chr9;chr9;chr9;chr9;chr9;chr9;chr9;chr9;chr9;chr9;chr9;chr9;chr9;chr9;chr9	99575786;99575799;99576576;99576576;99578441;99579357;99579357;99580139;99580139;99582022;99582022;99582317;99582317;99583312;99583312	99576125;99576125;99576700;99576700;99578521;99579442;99579442;99580363;99580363;99582102;99582102;99582462;99582462;99584343;99585004	+;+;+;+;+;+;+;+;+;+;+;+;+;+;+	2777	923	chr9;chr9;chr9;chr9;chr9;chr9;chr9;chr9;chr9;chr9;chr9;chr9;chr9;chr9;chr9	99575786;99575799;99576576;99576576;99578441;99579357;99579357;99580139;99580139;99582022;99582022;99582317;99582317;99583312;99583312	99576125;99576125;99576700;99576700;99578521;99579442;99579442;99580363;99580363;99582102;99582102;99582462;99582462;99584343;99585004	+;+;+;+;+;+;+;+;+;+;+;+;+;+;+	2777	881	chr9;chr9;chr9;chr9;chr9;chr9;chr9;chr9;chr9;chr9;chr9;chr9;chr9;chr9;chr9	99575786;99575799;99576576;99576576;99578441;99579357;99579357;99580139;99580139;99582022;99582022;99582317;99582317;99583312;99583312	99576125;99576125;99576700;99576700;99578521;99579442;99579442;99580363;99580363;99582102;99582102;99582462;99582462;99584343;99585004	+;+;+;+;+;+;+;+;+;+;+;+;+;+;+	2777	824	chr9;chr9;chr9;chr9;chr9;chr9;chr9;chr9;chr9;chr9;chr9;chr9;chr9;chr9;chr9	99575786;99575799;99576576;99576576;99578441;99579357;99579357;99580139;99580139;99582022;99582022;99582317;99582317;99583312;99583312	99576125;99576125;99576700;99576700;99578521;99579442;99579442;99580363;99580363;99582102;99582102;99582462;99582462;99584343;99585004	+;+;+;+;+;+;+;+;+;+;+;+;+;+;+	2777	890	chr9;chr9;chr9;chr9;chr9;chr9;chr9;chr9;chr9;chr9;chr9;chr9;chr9;chr9;chr9	99575786;99575799;99576576;99576576;99578441;99579357;99579357;99580139;99580139;99582022;99582022;99582317;99582317;99583312;99583312	99576125;99576125;99576700;99576700;99578521;99579442;99579442;99580363;99580363;99582102;99582102;99582462;99582462;99584343;99585004	+;+;+;+;+;+;+;+;+;+;+;+;+;+;+	2777	1426	chr9;chr9;chr9;chr9;chr9;chr9;chr9;chr9;chr9;chr9;chr9;chr9;chr9;chr9;chr9	99575786;99575799;99576576;99576576;99578441;99579357;99579357;99580139;99580139;99582022;99582022;99582317;99582317;99583312;99583312	99576125;99576125;99576700;99576700;99578521;99579442;99579442;99580363;99580363;99582102;99582102;99582462;99582462;99584343;99585004	+;+;+;+;+;+;+;+;+;+;+;+;+;+;+	2777	394	chr9;chr9;chr9;chr9;chr9;chr9;chr9;chr9;chr9;chr9;chr9;chr9;chr9;chr9;chr9	99575786;99575799;99576576;99576576;99578441;99579357;99579357;99580139;99580139;99582022;99582022;99582317;99582317;99583312;99583312	99576125;99576125;99576700;99576700;99578521;99579442;99579442;99580363;99580363;99582102;99582102;99582462;99582462;99584343;99585004	+;+;+;+;+;+;+;+;+;+;+;+;+;+;+	2777	271	chr9;chr9;chr9;chr9;chr9;chr9;chr9;chr9;chr9;chr9;chr9;chr9;chr9;chr9;chr9	99575786;99575799;99576576;99576576;99578441;99579357;99579357;99580139;99580139;99582022;99582022;99582317;99582317;99583312;99583312	99576125;99576125;99576700;99576700;99578521;99579442;99579442;99580363;99580363;99582102;99582102;99582462;99582462;99584343;99585004	+;+;+;+;+;+;+;+;+;+;+;+;+;+;+	2777	370	chr9;chr9;chr9;chr9;chr9;chr9;chr9;chr9;chr9;chr9;chr9;chr9;chr9;chr9;chr9	99575786;99575799;99576576;99576576;99578441;99579357;99579357;99580139;99580139;99582022;99582022;99582317;99582317;99583312;99583312	99576125;99576125;99576700;99576700;99578521;99579442;99579442;99580363;99580363;99582102;99582102;99582462;99582462;99584343;99585004	+;+;+;+;+;+;+;+;+;+;+;+;+;+;+	2777	369	chr9;chr9;chr9;chr9;chr9;chr9;chr9;chr9;chr9;chr9;chr9;chr9;chr9;chr9;chr9	99575786;99575799;99576576;99576576;99578441;99579357;99579357;99580139;99580139;99582022;99582022;99582317;99582317;99583312;99583312	99576125;99576125;99576700;99576700;99578521;99579442;99579442;99580363;99580363;99582102;99582102;99582462;99582462;99584343;99585004	+;+;+;+;+;+;+;+;+;+;+;+;+;+;+	2777	299	chr9;chr9;chr9;chr9;chr9;chr9;chr9;chr9;chr9;chr9;chr9;chr9;chr9;chr9;chr9	99575786;99575799;99576576;99576576;99578441;99579357;99579357;99580139;99580139;99582022;99582022;99582317;99582317;99583312;99583312	99576125;99576125;99576700;99576700;99578521;99579442;99579442;99580363;99580363;99582102;99582102;99582462;99582462;99584343;99585004	+;+;+;+;+;+;+;+;+;+;+;+;+;+;+	2777	304	chr9;chr9;chr9;chr9;chr9;chr9;chr9;chr9;chr9;chr9;chr9;chr9;chr9;chr9;chr9	99575786;99575799;99576576;99576576;99578441;99579357;99579357;99580139;99580139;99582022;99582022;99582317;99582317;99583312;99583312	99576125;99576125;99576700;99576700;99578521;99579442;99579442;99580363;99580363;99582102;99582102;99582462;99582462;99584343;99585004	+;+;+;+;+;+;+;+;+;+;+;+;+;+;+	2777	539	chr9;chr9;chr9;chr9;chr9;chr9;chr9;chr9;chr9;chr9;chr9;chr9;chr9;chr9;chr9	99575786;99575799;99576576;99576576;99578441;99579357;99579357;99580139;99580139;99582022;99582022;99582317;99582317;99583312;99583312	99576125;99576125;99576700;99576700;99578521;99579442;99579442;99580363;99580363;99582102;99582102;99582462;99582462;99584343;99585004	+;+;+;+;+;+;+;+;+;+;+;+;+;+;+	2777	616	chr9;chr9;chr9;chr9;chr9;chr9;chr9;chr9;chr9;chr9;chr9;chr9;chr9;chr9;chr9	99575786;99575799;99576576;99576576;99578441;99579357;99579357;99580139;99580139;99582022;99582022;99582317;99582317;99583312;99583312	99576125;99576125;99576700;99576700;99578521;99579442;99579442;99580363;99580363;99582102;99582102;99582462;99582462;99584343;99585004	+;+;+;+;+;+;+;+;+;+;+;+;+;+;+	2777	430	chr9;chr9;chr9;chr9;chr9;chr9;chr9;chr9;chr9;chr9;chr9;chr9;chr9;chr9;chr9	99575786;99575799;99576576;99576576;99578441;99579357;99579357;99580139;99580139;99582022;99582022;99582317;99582317;99583312;99583312	99576125;99576125;99576700;99576700;99578521;99579442;99579442;99580363;99580363;99582102;99582102;99582462;99582462;99584343;99585004	+;+;+;+;+;+;+;+;+;+;+;+;+;+;+	2777	529	chr9;chr9;chr9;chr9;chr9;chr9;chr9;chr9;chr9;chr9;chr9;chr9;chr9;chr9;chr9	99575786;99575799;99576576;99576576;99578441;99579357;99579357;99580139;99580139;99582022;99582022;99582317;99582317;99583312;99583312	99576125;99576125;99576700;99576700;99578521;99579442;99579442;99580363;99580363;99582102;99582102;99582462;99582462;99584343;99585004	+;+;+;+;+;+;+;+;+;+;+;+;+;+;+	2777	503	chr9;chr9;chr9;chr9;chr9;chr9;chr9;chr9;chr9;chr9;chr9;chr9;chr9;chr9;chr9	99575786;99575799;99576576;99576576;99578441;99579357;99579357;99580139;99580139;99582022;99582022;99582317;99582317;99583312;99583312	99576125;99576125;99576700;99576700;99578521;99579442;99579442;99580363;99580363;99582102;99582102;99582462;99582462;99584343;99585004	+;+;+;+;+;+;+;+;+;+;+;+;+;+;+	2777	576
Apc2	chr10;chr10;chr10;chr10;chr10;chr10;chr10;chr10;chr10;chr10;chr10;chr10;chr10;chr10;chr10;chr10;chr10;chr10;chr10;chr10;chr10;chr10;chr10;chr10;chr10;chr10;chr10;chr10;chr10;chr10;chr10;chr10;chr10;chr10;chr10;chr10;chr10;chr10;chr10;chr10;chr10;chr10;chr10;chr10;chr10;chr10;chr10;chr10;chr10;chr10;chr10;chr10;chr10;chr10;chr10;chr10;chr10;chr10;chr10;chr10;chr10;chr10;chr10;chr10;chr10;chr10;chr10;chr10;chr10;chr10;chr10;chr10;chr10;chr10;chr10;chr10;chr10;chr10;chr10;chr10;chr10;chr10;chr10;chr10;chr10;chr10;chr10;chr10;chr10	80295956;80295956;80299103;80301042;80301042;80301820;80301820;80301820;80301820;80301820;80301820;80302137;80302137;80302137;80302137;80302137;80302137;80302314;80302314;80302314;80302314;80302314;80302314;80304696;80304696;80304696;80304696;80304696;80304696;80304904;80304904;80304907;80304907;80304907;80304907;80305185;80305185;80305185;80305185;80305185;80305185;80305529;80305529;80305529;80305529;80305529;80305529;80306134;80306134;80306134;80306134;80306134;80306134;80307129;80307129;80307129;80307129;80307129;80307129;80307437;80307437;80307437;80307437;80307437;80307437;80307932;80307932;80307932;80307932;80307932;80307932;80308214;80308214;80308214;80308214;80308214;80308214;80308961;80308961;80308961;80308961;80308961;80308961;80311033;80311033;80311033;80311033;80311033;80311033	80296053;80296053;80299278;80301315;80301315;80301978;80301978;80301978;80301978;80301978;80301978;80302227;80302227;80302227;80302227;80302227;80302227;80302494;80302494;80302494;80302494;80302494;80302494;80304804;80304804;80304804;80304804;80304804;80304804;80305020;80305020;80305020;80305020;80305020;80305020;80305262;80305262;80305262;80305262;80305262;80305262;80305627;80305627;80305627;80305627;80305627;80305627;80306506;80306521;80306521;80306521;80306521;80306521;80307224;80307224;80307224;80307224;80307224;80307224;80307576;80307576;80307576;80307576;80307576;80307576;80308009;80308009;80308009;80308009;80308009;80308009;80308330;80308330;80308330;80308330;80308330;80308330;80309175;80309175;80309175;80309175;80309175;80309175;80318256;80318257;80318257;80318257;80318257;80318257	+;+;+;+;+;+;+;+;+;+;+;+;+;+;+;+;+;+;+;+;+;+;+;+;+;+;+;+;+;+;+;+;+;+;+;+;+;+;+;+;+;+;+;+;+;+;+;+;+;+;+;+;+;+;+;+;+;+;+;+;+;+;+;+;+;+;+;+;+;+;+;+;+;+;+;+;+;+;+;+;+;+;+;+;+;+;+;+;+	9641	90	chr10;chr10;chr10;chr10;chr10;chr10;chr10;chr10;chr10;chr10;chr10;chr10;chr10;chr10;chr10;chr10;chr10;chr10;chr10;chr10;chr10;chr10;chr10;chr10;chr10;chr10;chr10;chr10;chr10;chr10;chr10;chr10;chr10;chr10;chr10;chr10;chr10;chr10;chr10;chr10;chr10;chr10;chr10;chr10;chr10;chr10;chr10;chr10;chr10;chr10;chr10;chr10;chr10;chr10;chr10;chr10;chr10;chr10;chr10;chr10;chr10;chr10;chr10;chr10;chr10;chr10;chr10;chr10;chr10;chr10;chr10;chr10;chr10;chr10;chr10;chr10;chr10;chr10;chr10;chr10;chr10;chr10;chr10;chr10;chr10;chr10;chr10;chr10;chr10	80295956;80295956;80299103;80301042;80301042;80301820;80301820;80301820;80301820;80301820;80301820;80302137;80302137;80302137;80302137;80302137;80302137;80302314;80302314;80302314;80302314;80302314;80302314;80304696;80304696;80304696;80304696;80304696;80304696;80304904;80304904;80304907;80304907;80304907;80304907;80305185;80305185;80305185;80305185;80305185;80305185;80305529;80305529;80305529;80305529;80305529;80305529;80306134;80306134;80306134;80306134;80306134;80306134;80307129;80307129;80307129;80307129;80307129;80307129;80307437;80307437;80307437;80307437;80307437;80307437;80307932;80307932;80307932;80307932;80307932;80307932;80308214;80308214;80308214;80308214;80308214;80308214;80308961;80308961;80308961;80308961;80308961;80308961;80311033;80311033;80311033;80311033;80311033;80311033	80296053;80296053;80299278;80301315;80301315;80301978;80301978;80301978;80301978;80301978;80301978;80302227;80302227;80302227;80302227;80302227;80302227;80302494;80302494;80302494;80302494;80302494;80302494;80304804;80304804;80304804;80304804;80304804;80304804;80305020;80305020;80305020;80305020;80305020;80305020;80305262;80305262;80305262;80305262;80305262;80305262;80305627;80305627;80305627;80305627;80305627;80305627;80306506;80306521;80306521;80306521;80306521;80306521;80307224;80307224;80307224;80307224;80307224;80307224;80307576;80307576;80307576;80307576;80307576;80307576;80308009;80308009;80308009;80308009;80308009;80308009;80308330;80308330;80308330;80308330;80308330;80308330;80309175;80309175;80309175;80309175;80309175;80309175;80318256;80318257;80318257;80318257;80318257;80318257	+;+;+;+;+;+;+;+;+;+;+;+;+;+;+;+;+;+;+;+;+;+;+;+;+;+;+;+;+;+;+;+;+;+;+;+;+;+;+;+;+;+;+;+;+;+;+;+;+;+;+;+;+;+;+;+;+;+;+;+;+;+;+;+;+;+;+;+;+;+;+;+;+;+;+;+;+;+;+;+;+;+;+;+;+;+;+;+;+	9641	75	chr10;chr10;chr10;chr10;chr10;chr10;chr10;chr10;chr10;chr10;chr10;chr10;chr10;chr10;chr10;chr10;chr10;chr10;chr10;chr10;chr10;chr10;chr10;chr10;chr10;chr10;chr10;chr10;chr10;chr10;chr10;chr10;chr10;chr10;chr10;chr10;chr10;chr10;chr10;chr10;chr10;chr10;chr10;chr10;chr10;chr10;chr10;chr10;chr10;chr10;chr10;chr10;chr10;chr10;chr10;chr10;chr10;chr10;chr10;chr10;chr10;chr10;chr10;chr10;chr10;chr10;chr10;chr10;chr10;chr10;chr10;chr10;chr10;chr10;chr10;chr10;chr10;chr10;chr10;chr10;chr10;chr10;chr10;chr10;chr10;chr10;chr10;chr10;chr10	80295956;80295956;80299103;80301042;80301042;80301820;80301820;80301820;80301820;80301820;80301820;80302137;80302137;80302137;80302137;80302137;80302137;80302314;80302314;80302314;80302314;80302314;80302314;80304696;80304696;80304696;80304696;80304696;80304696;80304904;80304904;80304907;80304907;80304907;80304907;80305185;80305185;80305185;80305185;80305185;80305185;80305529;80305529;80305529;80305529;80305529;80305529;80306134;80306134;80306134;80306134;80306134;80306134;80307129;80307129;80307129;80307129;80307129;80307129;80307437;80307437;80307437;80307437;80307437;80307437;80307932;80307932;80307932;80307932;80307932;80307932;80308214;80308214;80308214;80308214;80308214;80308214;80308961;80308961;80308961;80308961;80308961;80308961;80311033;80311033;80311033;80311033;80311033;80311033	80296053;80296053;80299278;80301315;80301315;80301978;80301978;80301978;80301978;80301978;80301978;80302227;80302227;80302227;80302227;80302227;80302227;80302494;80302494;80302494;80302494;80302494;80302494;80304804;80304804;80304804;80304804;80304804;80304804;80305020;80305020;80305020;80305020;80305020;80305020;80305262;80305262;80305262;80305262;80305262;80305262;80305627;80305627;80305627;80305627;80305627;80305627;80306506;80306521;80306521;80306521;80306521;80306521;80307224;80307224;80307224;80307224;80307224;80307224;80307576;80307576;80307576;80307576;80307576;80307576;80308009;80308009;80308009;80308009;80308009;80308009;80308330;80308330;80308330;80308330;80308330;80308330;80309175;80309175;80309175;80309175;80309175;80309175;80318256;80318257;80318257;80318257;80318257;80318257	+;+;+;+;+;+;+;+;+;+;+;+;+;+;+;+;+;+;+;+;+;+;+;+;+;+;+;+;+;+;+;+;+;+;+;+;+;+;+;+;+;+;+;+;+;+;+;+;+;+;+;+;+;+;+;+;+;+;+;+;+;+;+;+;+;+;+;+;+;+;+;+;+;+;+;+;+;+;+;+;+;+;+;+;+;+;+;+;+	9641	75	chr10;chr10;chr10;chr10;chr10;chr10;chr10;chr10;chr10;chr10;chr10;chr10;chr10;chr10;chr10;chr10;chr10;chr10;chr10;chr10;chr10;chr10;chr10;chr10;chr10;chr10;chr10;chr10;chr10;chr10;chr10;chr10;chr10;chr10;chr10;chr10;chr10;chr10;chr10;chr10;chr10;chr10;chr10;chr10;chr10;chr10;chr10;chr10;chr10;chr10;chr10;chr10;chr10;chr10;chr10;chr10;chr10;chr10;chr10;chr10;chr10;chr10;chr10;chr10;chr10;chr10;chr10;chr10;chr10;chr10;chr10;chr10;chr10;chr10;chr10;chr10;chr10;chr10;chr10;chr10;chr10;chr10;chr10;chr10;chr10;chr10;chr10;chr10;chr10	80295956;80295956;80299103;80301042;80301042;80301820;80301820;80301820;80301820;80301820;80301820;80302137;80302137;80302137;80302137;80302137;80302137;80302314;80302314;80302314;80302314;80302314;80302314;80304696;80304696;80304696;80304696;80304696;80304696;80304904;80304904;80304907;80304907;80304907;80304907;80305185;80305185;80305185;80305185;80305185;80305185;80305529;80305529;80305529;80305529;80305529;80305529;80306134;80306134;80306134;80306134;80306134;80306134;80307129;80307129;80307129;80307129;80307129;80307129;80307437;80307437;80307437;80307437;80307437;80307437;80307932;80307932;80307932;80307932;80307932;80307932;80308214;80308214;80308214;80308214;80308214;80308214;80308961;80308961;80308961;80308961;80308961;80308961;80311033;80311033;80311033;80311033;80311033;80311033	80296053;80296053;80299278;80301315;80301315;80301978;80301978;80301978;80301978;80301978;80301978;80302227;80302227;80302227;80302227;80302227;80302227;80302494;80302494;80302494;80302494;80302494;80302494;80304804;80304804;80304804;80304804;80304804;80304804;80305020;80305020;80305020;80305020;80305020;80305020;80305262;80305262;80305262;80305262;80305262;80305262;80305627;80305627;80305627;80305627;80305627;80305627;80306506;80306521;80306521;80306521;80306521;80306521;80307224;80307224;80307224;80307224;80307224;80307224;80307576;80307576;80307576;80307576;80307576;80307576;80308009;80308009;80308009;80308009;80308009;80308009;80308330;80308330;80308330;80308330;80308330;80308330;80309175;80309175;80309175;80309175;80309175;80309175;80318256;80318257;80318257;80318257;80318257;80318257	+;+;+;+;+;+;+;+;+;+;+;+;+;+;+;+;+;+;+;+;+;+;+;+;+;+;+;+;+;+;+;+;+;+;+;+;+;+;+;+;+;+;+;+;+;+;+;+;+;+;+;+;+;+;+;+;+;+;+;+;+;+;+;+;+;+;+;+;+;+;+;+;+;+;+;+;+;+;+;+;+;+;+;+;+;+;+;+;+	9641	90	chr10;chr10;chr10;chr10;chr10;chr10;chr10;chr10;chr10;chr10;chr10;chr10;chr10;chr10;chr10;chr10;chr10;chr10;chr10;chr10;chr10;chr10;chr10;chr10;chr10;chr10;chr10;chr10;chr10;chr10;chr10;chr10;chr10;chr10;chr10;chr10;chr10;chr10;chr10;chr10;chr10;chr10;chr10;chr10;chr10;chr10;chr10;chr10;chr10;chr10;chr10;chr10;chr10;chr10;chr10;chr10;chr10;chr10;chr10;chr10;chr10;chr10;chr10;chr10;chr10;chr10;chr10;chr10;chr10;chr10;chr10;chr10;chr10;chr10;chr10;chr10;chr10;chr10;chr10;chr10;chr10;chr10;chr10;chr10;chr10;chr10;chr10;chr10;chr10	80295956;80295956;80299103;80301042;80301042;80301820;80301820;80301820;80301820;80301820;80301820;80302137;80302137;80302137;80302137;80302137;80302137;80302314;80302314;80302314;80302314;80302314;80302314;80304696;80304696;80304696;80304696;80304696;80304696;80304904;80304904;80304907;80304907;80304907;80304907;80305185;80305185;80305185;80305185;80305185;80305185;80305529;80305529;80305529;80305529;80305529;80305529;80306134;80306134;80306134;80306134;80306134;80306134;80307129;80307129;80307129;80307129;80307129;80307129;80307437;80307437;80307437;80307437;80307437;80307437;80307932;80307932;80307932;80307932;80307932;80307932;80308214;80308214;80308214;80308214;80308214;80308214;80308961;80308961;80308961;80308961;80308961;80308961;80311033;80311033;80311033;80311033;80311033;80311033	80296053;80296053;80299278;80301315;80301315;80301978;80301978;80301978;80301978;80301978;80301978;80302227;80302227;80302227;80302227;80302227;80302227;80302494;80302494;80302494;80302494;80302494;80302494;80304804;80304804;80304804;80304804;80304804;80304804;80305020;80305020;80305020;80305020;80305020;80305020;80305262;80305262;80305262;80305262;80305262;80305262;80305627;80305627;80305627;80305627;80305627;80305627;80306506;80306521;80306521;80306521;80306521;80306521;80307224;80307224;80307224;80307224;80307224;80307224;80307576;80307576;80307576;80307576;80307576;80307576;80308009;80308009;80308009;80308009;80308009;80308009;80308330;80308330;80308330;80308330;80308330;80308330;80309175;80309175;80309175;80309175;80309175;80309175;80318256;80318257;80318257;80318257;80318257;80318257	+;+;+;+;+;+;+;+;+;+;+;+;+;+;+;+;+;+;+;+;+;+;+;+;+;+;+;+;+;+;+;+;+;+;+;+;+;+;+;+;+;+;+;+;+;+;+;+;+;+;+;+;+;+;+;+;+;+;+;+;+;+;+;+;+;+;+;+;+;+;+;+;+;+;+;+;+;+;+;+;+;+;+;+;+;+;+;+;+	9641	59	chr10;chr10;chr10;chr10;chr10;chr10;chr10;chr10;chr10;chr10;chr10;chr10;chr10;chr10;chr10;chr10;chr10;chr10;chr10;chr10;chr10;chr10;chr10;chr10;chr10;chr10;chr10;chr10;chr10;chr10;chr10;chr10;chr10;chr10;chr10;chr10;chr10;chr10;chr10;chr10;chr10;chr10;chr10;chr10;chr10;chr10;chr10;chr10;chr10;chr10;chr10;chr10;chr10;chr10;chr10;chr10;chr10;chr10;chr10;chr10;chr10;chr10;chr10;chr10;chr10;chr10;chr10;chr10;chr10;chr10;chr10;chr10;chr10;chr10;chr10;chr10;chr10;chr10;chr10;chr10;chr10;chr10;chr10;chr10;chr10;chr10;chr10;chr10;chr10	80295956;80295956;80299103;80301042;80301042;80301820;80301820;80301820;80301820;80301820;80301820;80302137;80302137;80302137;80302137;80302137;80302137;80302314;80302314;80302314;80302314;80302314;80302314;80304696;80304696;80304696;80304696;80304696;80304696;80304904;80304904;80304907;80304907;80304907;80304907;80305185;80305185;80305185;80305185;80305185;80305185;80305529;80305529;80305529;80305529;80305529;80305529;80306134;80306134;80306134;80306134;80306134;80306134;80307129;80307129;80307129;80307129;80307129;80307129;80307437;80307437;80307437;80307437;80307437;80307437;80307932;80307932;80307932;80307932;80307932;80307932;80308214;80308214;80308214;80308214;80308214;80308214;80308961;80308961;80308961;80308961;80308961;80308961;80311033;80311033;80311033;80311033;80311033;80311033	80296053;80296053;80299278;80301315;80301315;80301978;80301978;80301978;80301978;80301978;80301978;80302227;80302227;80302227;80302227;80302227;80302227;80302494;80302494;80302494;80302494;80302494;80302494;80304804;80304804;80304804;80304804;80304804;80304804;80305020;80305020;80305020;80305020;80305020;80305020;80305262;80305262;80305262;80305262;80305262;80305262;80305627;80305627;80305627;80305627;80305627;80305627;80306506;80306521;80306521;80306521;80306521;80306521;80307224;80307224;80307224;80307224;80307224;80307224;80307576;80307576;80307576;80307576;80307576;80307576;80308009;80308009;80308009;80308009;80308009;80308009;80308330;80308330;80308330;80308330;80308330;80308330;80309175;80309175;80309175;80309175;80309175;80309175;80318256;80318257;80318257;80318257;80318257;80318257	+;+;+;+;+;+;+;+;+;+;+;+;+;+;+;+;+;+;+;+;+;+;+;+;+;+;+;+;+;+;+;+;+;+;+;+;+;+;+;+;+;+;+;+;+;+;+;+;+;+;+;+;+;+;+;+;+;+;+;+;+;+;+;+;+;+;+;+;+;+;+;+;+;+;+;+;+;+;+;+;+;+;+;+;+;+;+;+;+	9641	60	chr10;chr10;chr10;chr10;chr10;chr10;chr10;chr10;chr10;chr10;chr10;chr10;chr10;chr10;chr10;chr10;chr10;chr10;chr10;chr10;chr10;chr10;chr10;chr10;chr10;chr10;chr10;chr10;chr10;chr10;chr10;chr10;chr10;chr10;chr10;chr10;chr10;chr10;chr10;chr10;chr10;chr10;chr10;chr10;chr10;chr10;chr10;chr10;chr10;chr10;chr10;chr10;chr10;chr10;chr10;chr10;chr10;chr10;chr10;chr10;chr10;chr10;chr10;chr10;chr10;chr10;chr10;chr10;chr10;chr10;chr10;chr10;chr10;chr10;chr10;chr10;chr10;chr10;chr10;chr10;chr10;chr10;chr10;chr10;chr10;chr10;chr10;chr10;chr10	80295956;80295956;80299103;80301042;80301042;80301820;80301820;80301820;80301820;80301820;80301820;80302137;80302137;80302137;80302137;80302137;80302137;80302314;80302314;80302314;80302314;80302314;80302314;80304696;80304696;80304696;80304696;80304696;80304696;80304904;80304904;80304907;80304907;80304907;80304907;80305185;80305185;80305185;80305185;80305185;80305185;80305529;80305529;80305529;80305529;80305529;80305529;80306134;80306134;80306134;80306134;80306134;80306134;80307129;80307129;80307129;80307129;80307129;80307129;80307437;80307437;80307437;80307437;80307437;80307437;80307932;80307932;80307932;80307932;80307932;80307932;80308214;80308214;80308214;80308214;80308214;80308214;80308961;80308961;80308961;80308961;80308961;80308961;80311033;80311033;80311033;80311033;80311033;80311033	80296053;80296053;80299278;80301315;80301315;80301978;80301978;80301978;80301978;80301978;80301978;80302227;80302227;80302227;80302227;80302227;80302227;80302494;80302494;80302494;80302494;80302494;80302494;80304804;80304804;80304804;80304804;80304804;80304804;80305020;80305020;80305020;80305020;80305020;80305020;80305262;80305262;80305262;80305262;80305262;80305262;80305627;80305627;80305627;80305627;80305627;80305627;80306506;80306521;80306521;80306521;80306521;80306521;80307224;80307224;80307224;80307224;80307224;80307224;80307576;80307576;80307576;80307576;80307576;80307576;80308009;80308009;80308009;80308009;80308009;80308009;80308330;80308330;80308330;80308330;80308330;80308330;80309175;80309175;80309175;80309175;80309175;80309175;80318256;80318257;80318257;80318257;80318257;80318257	+;+;+;+;+;+;+;+;+;+;+;+;+;+;+;+;+;+;+;+;+;+;+;+;+;+;+;+;+;+;+;+;+;+;+;+;+;+;+;+;+;+;+;+;+;+;+;+;+;+;+;+;+;+;+;+;+;+;+;+;+;+;+;+;+;+;+;+;+;+;+;+;+;+;+;+;+;+;+;+;+;+;+;+;+;+;+;+;+	9641	78	chr10;chr10;chr10;chr10;chr10;chr10;chr10;chr10;chr10;chr10;chr10;chr10;chr10;chr10;chr10;chr10;chr10;chr10;chr10;chr10;chr10;chr10;chr10;chr10;chr10;chr10;chr10;chr10;chr10;chr10;chr10;chr10;chr10;chr10;chr10;chr10;chr10;chr10;chr10;chr10;chr10;chr10;chr10;chr10;chr10;chr10;chr10;chr10;chr10;chr10;chr10;chr10;chr10;chr10;chr10;chr10;chr10;chr10;chr10;chr10;chr10;chr10;chr10;chr10;chr10;chr10;chr10;chr10;chr10;chr10;chr10;chr10;chr10;chr10;chr10;chr10;chr10;chr10;chr10;chr10;chr10;chr10;chr10;chr10;chr10;chr10;chr10;chr10;chr10	80295956;80295956;80299103;80301042;80301042;80301820;80301820;80301820;80301820;80301820;80301820;80302137;80302137;80302137;80302137;80302137;80302137;80302314;80302314;80302314;80302314;80302314;80302314;80304696;80304696;80304696;80304696;80304696;80304696;80304904;80304904;80304907;80304907;80304907;80304907;80305185;80305185;80305185;80305185;80305185;80305185;80305529;80305529;80305529;80305529;80305529;80305529;80306134;80306134;80306134;80306134;80306134;80306134;80307129;80307129;80307129;80307129;80307129;80307129;80307437;80307437;80307437;80307437;80307437;80307437;80307932;80307932;80307932;80307932;80307932;80307932;80308214;80308214;80308214;80308214;80308214;80308214;80308961;80308961;80308961;80308961;80308961;80308961;80311033;80311033;80311033;80311033;80311033;80311033	80296053;80296053;80299278;80301315;80301315;80301978;80301978;80301978;80301978;80301978;80301978;80302227;80302227;80302227;80302227;80302227;80302227;80302494;80302494;80302494;80302494;80302494;80302494;80304804;80304804;80304804;80304804;80304804;80304804;80305020;80305020;80305020;80305020;80305020;80305020;80305262;80305262;80305262;80305262;80305262;80305262;80305627;80305627;80305627;80305627;80305627;80305627;80306506;80306521;80306521;80306521;80306521;80306521;80307224;80307224;80307224;80307224;80307224;80307224;80307576;80307576;80307576;80307576;80307576;80307576;80308009;80308009;80308009;80308009;80308009;80308009;80308330;80308330;80308330;80308330;80308330;80308330;80309175;80309175;80309175;80309175;80309175;80309175;80318256;80318257;80318257;80318257;80318257;80318257	+;+;+;+;+;+;+;+;+;+;+;+;+;+;+;+;+;+;+;+;+;+;+;+;+;+;+;+;+;+;+;+;+;+;+;+;+;+;+;+;+;+;+;+;+;+;+;+;+;+;+;+;+;+;+;+;+;+;+;+;+;+;+;+;+;+;+;+;+;+;+;+;+;+;+;+;+;+;+;+;+;+;+;+;+;+;+;+;+	9641	71	chr10;chr10;chr10;chr10;chr10;chr10;chr10;chr10;chr10;chr10;chr10;chr10;chr10;chr10;chr10;chr10;chr10;chr10;chr10;chr10;chr10;chr10;chr10;chr10;chr10;chr10;chr10;chr10;chr10;chr10;chr10;chr10;chr10;chr10;chr10;chr10;chr10;chr10;chr10;chr10;chr10;chr10;chr10;chr10;chr10;chr10;chr10;chr10;chr10;chr10;chr10;chr10;chr10;chr10;chr10;chr10;chr10;chr10;chr10;chr10;chr10;chr10;chr10;chr10;chr10;chr10;chr10;chr10;chr10;chr10;chr10;chr10;chr10;chr10;chr10;chr10;chr10;chr10;chr10;chr10;chr10;chr10;chr10;chr10;chr10;chr10;chr10;chr10;chr10	80295956;80295956;80299103;80301042;80301042;80301820;80301820;80301820;80301820;80301820;80301820;80302137;80302137;80302137;80302137;80302137;80302137;80302314;80302314;80302314;80302314;80302314;80302314;80304696;80304696;80304696;80304696;80304696;80304696;80304904;80304904;80304907;80304907;80304907;80304907;80305185;80305185;80305185;80305185;80305185;80305185;80305529;80305529;80305529;80305529;80305529;80305529;80306134;80306134;80306134;80306134;80306134;80306134;80307129;80307129;80307129;80307129;80307129;80307129;80307437;80307437;80307437;80307437;80307437;80307437;80307932;80307932;80307932;80307932;80307932;80307932;80308214;80308214;80308214;80308214;80308214;80308214;80308961;80308961;80308961;80308961;80308961;80308961;80311033;80311033;80311033;80311033;80311033;80311033	80296053;80296053;80299278;80301315;80301315;80301978;80301978;80301978;80301978;80301978;80301978;80302227;80302227;80302227;80302227;80302227;80302227;80302494;80302494;80302494;80302494;80302494;80302494;80304804;80304804;80304804;80304804;80304804;80304804;80305020;80305020;80305020;80305020;80305020;80305020;80305262;80305262;80305262;80305262;80305262;80305262;80305627;80305627;80305627;80305627;80305627;80305627;80306506;80306521;80306521;80306521;80306521;80306521;80307224;80307224;80307224;80307224;80307224;80307224;80307576;80307576;80307576;80307576;80307576;80307576;80308009;80308009;80308009;80308009;80308009;80308009;80308330;80308330;80308330;80308330;80308330;80308330;80309175;80309175;80309175;80309175;80309175;80309175;80318256;80318257;80318257;80318257;80318257;80318257	+;+;+;+;+;+;+;+;+;+;+;+;+;+;+;+;+;+;+;+;+;+;+;+;+;+;+;+;+;+;+;+;+;+;+;+;+;+;+;+;+;+;+;+;+;+;+;+;+;+;+;+;+;+;+;+;+;+;+;+;+;+;+;+;+;+;+;+;+;+;+;+;+;+;+;+;+;+;+;+;+;+;+;+;+;+;+;+;+	9641	50	chr10;chr10;chr10;chr10;chr10;chr10;chr10;chr10;chr10;chr10;chr10;chr10;chr10;chr10;chr10;chr10;chr10;chr10;chr10;chr10;chr10;chr10;chr10;chr10;chr10;chr10;chr10;chr10;chr10;chr10;chr10;chr10;chr10;chr10;chr10;chr10;chr10;chr10;chr10;chr10;chr10;chr10;chr10;chr10;chr10;chr10;chr10;chr10;chr10;chr10;chr10;chr10;chr10;chr10;chr10;chr10;chr10;chr10;chr10;chr10;chr10;chr10;chr10;chr10;chr10;chr10;chr10;chr10;chr10;chr10;chr10;chr10;chr10;chr10;chr10;chr10;chr10;chr10;chr10;chr10;chr10;chr10;chr10;chr10;chr10;chr10;chr10;chr10;chr10	80295956;80295956;80299103;80301042;80301042;80301820;80301820;80301820;80301820;80301820;80301820;80302137;80302137;80302137;80302137;80302137;80302137;80302314;80302314;80302314;80302314;80302314;80302314;80304696;80304696;80304696;80304696;80304696;80304696;80304904;80304904;80304907;80304907;80304907;80304907;80305185;80305185;80305185;80305185;80305185;80305185;80305529;80305529;80305529;80305529;80305529;80305529;80306134;80306134;80306134;80306134;80306134;80306134;80307129;80307129;80307129;80307129;80307129;80307129;80307437;80307437;80307437;80307437;80307437;80307437;80307932;80307932;80307932;80307932;80307932;80307932;80308214;80308214;80308214;80308214;80308214;80308214;80308961;80308961;80308961;80308961;80308961;80308961;80311033;80311033;80311033;80311033;80311033;80311033	80296053;80296053;80299278;80301315;80301315;80301978;80301978;80301978;80301978;80301978;80301978;80302227;80302227;80302227;80302227;80302227;80302227;80302494;80302494;80302494;80302494;80302494;80302494;80304804;80304804;80304804;80304804;80304804;80304804;80305020;80305020;80305020;80305020;80305020;80305020;80305262;80305262;80305262;80305262;80305262;80305262;80305627;80305627;80305627;80305627;80305627;80305627;80306506;80306521;80306521;80306521;80306521;80306521;80307224;80307224;80307224;80307224;80307224;80307224;80307576;80307576;80307576;80307576;80307576;80307576;80308009;80308009;80308009;80308009;80308009;80308009;80308330;80308330;80308330;80308330;80308330;80308330;80309175;80309175;80309175;80309175;80309175;80309175;80318256;80318257;80318257;80318257;80318257;80318257	+;+;+;+;+;+;+;+;+;+;+;+;+;+;+;+;+;+;+;+;+;+;+;+;+;+;+;+;+;+;+;+;+;+;+;+;+;+;+;+;+;+;+;+;+;+;+;+;+;+;+;+;+;+;+;+;+;+;+;+;+;+;+;+;+;+;+;+;+;+;+;+;+;+;+;+;+;+;+;+;+;+;+;+;+;+;+;+;+	9641	67	chr10;chr10;chr10;chr10;chr10;chr10;chr10;chr10;chr10;chr10;chr10;chr10;chr10;chr10;chr10;chr10;chr10;chr10;chr10;chr10;chr10;chr10;chr10;chr10;chr10;chr10;chr10;chr10;chr10;chr10;chr10;chr10;chr10;chr10;chr10;chr10;chr10;chr10;chr10;chr10;chr10;chr10;chr10;chr10;chr10;chr10;chr10;chr10;chr10;chr10;chr10;chr10;chr10;chr10;chr10;chr10;chr10;chr10;chr10;chr10;chr10;chr10;chr10;chr10;chr10;chr10;chr10;chr10;chr10;chr10;chr10;chr10;chr10;chr10;chr10;chr10;chr10;chr10;chr10;chr10;chr10;chr10;chr10;chr10;chr10;chr10;chr10;chr10;chr10	80295956;80295956;80299103;80301042;80301042;80301820;80301820;80301820;80301820;80301820;80301820;80302137;80302137;80302137;80302137;80302137;80302137;80302314;80302314;80302314;80302314;80302314;80302314;80304696;80304696;80304696;80304696;80304696;80304696;80304904;80304904;80304907;80304907;80304907;80304907;80305185;80305185;80305185;80305185;80305185;80305185;80305529;80305529;80305529;80305529;80305529;80305529;80306134;80306134;80306134;80306134;80306134;80306134;80307129;80307129;80307129;80307129;80307129;80307129;80307437;80307437;80307437;80307437;80307437;80307437;80307932;80307932;80307932;80307932;80307932;80307932;80308214;80308214;80308214;80308214;80308214;80308214;80308961;80308961;80308961;80308961;80308961;80308961;80311033;80311033;80311033;80311033;80311033;80311033	80296053;80296053;80299278;80301315;80301315;80301978;80301978;80301978;80301978;80301978;80301978;80302227;80302227;80302227;80302227;80302227;80302227;80302494;80302494;80302494;80302494;80302494;80302494;80304804;80304804;80304804;80304804;80304804;80304804;80305020;80305020;80305020;80305020;80305020;80305020;80305262;80305262;80305262;80305262;80305262;80305262;80305627;80305627;80305627;80305627;80305627;80305627;80306506;80306521;80306521;80306521;80306521;80306521;80307224;80307224;80307224;80307224;80307224;80307224;80307576;80307576;80307576;80307576;80307576;80307576;80308009;80308009;80308009;80308009;80308009;80308009;80308330;80308330;80308330;80308330;80308330;80308330;80309175;80309175;80309175;80309175;80309175;80309175;80318256;80318257;80318257;80318257;80318257;80318257	+;+;+;+;+;+;+;+;+;+;+;+;+;+;+;+;+;+;+;+;+;+;+;+;+;+;+;+;+;+;+;+;+;+;+;+;+;+;+;+;+;+;+;+;+;+;+;+;+;+;+;+;+;+;+;+;+;+;+;+;+;+;+;+;+;+;+;+;+;+;+;+;+;+;+;+;+;+;+;+;+;+;+;+;+;+;+;+;+	9641	80	chr10;chr10;chr10;chr10;chr10;chr10;chr10;chr10;chr10;chr10;chr10;chr10;chr10;chr10;chr10;chr10;chr10;chr10;chr10;chr10;chr10;chr10;chr10;chr10;chr10;chr10;chr10;chr10;chr10;chr10;chr10;chr10;chr10;chr10;chr10;chr10;chr10;chr10;chr10;chr10;chr10;chr10;chr10;chr10;chr10;chr10;chr10;chr10;chr10;chr10;chr10;chr10;chr10;chr10;chr10;chr10;chr10;chr10;chr10;chr10;chr10;chr10;chr10;chr10;chr10;chr10;chr10;chr10;chr10;chr10;chr10;chr10;chr10;chr10;chr10;chr10;chr10;chr10;chr10;chr10;chr10;chr10;chr10;chr10;chr10;chr10;chr10;chr10;chr10	80295956;80295956;80299103;80301042;80301042;80301820;80301820;80301820;80301820;80301820;80301820;80302137;80302137;80302137;80302137;80302137;80302137;80302314;80302314;80302314;80302314;80302314;80302314;80304696;80304696;80304696;80304696;80304696;80304696;80304904;80304904;80304907;80304907;80304907;80304907;80305185;80305185;80305185;80305185;80305185;80305185;80305529;80305529;80305529;80305529;80305529;80305529;80306134;80306134;80306134;80306134;80306134;80306134;80307129;80307129;80307129;80307129;80307129;80307129;80307437;80307437;80307437;80307437;80307437;80307437;80307932;80307932;80307932;80307932;80307932;80307932;80308214;80308214;80308214;80308214;80308214;80308214;80308961;80308961;80308961;80308961;80308961;80308961;80311033;80311033;80311033;80311033;80311033;80311033	80296053;80296053;80299278;80301315;80301315;80301978;80301978;80301978;80301978;80301978;80301978;80302227;80302227;80302227;80302227;80302227;80302227;80302494;80302494;80302494;80302494;80302494;80302494;80304804;80304804;80304804;80304804;80304804;80304804;80305020;80305020;80305020;80305020;80305020;80305020;80305262;80305262;80305262;80305262;80305262;80305262;80305627;80305627;80305627;80305627;80305627;80305627;80306506;80306521;80306521;80306521;80306521;80306521;80307224;80307224;80307224;80307224;80307224;80307224;80307576;80307576;80307576;80307576;80307576;80307576;80308009;80308009;80308009;80308009;80308009;80308009;80308330;80308330;80308330;80308330;80308330;80308330;80309175;80309175;80309175;80309175;80309175;80309175;80318256;80318257;80318257;80318257;80318257;80318257	+;+;+;+;+;+;+;+;+;+;+;+;+;+;+;+;+;+;+;+;+;+;+;+;+;+;+;+;+;+;+;+;+;+;+;+;+;+;+;+;+;+;+;+;+;+;+;+;+;+;+;+;+;+;+;+;+;+;+;+;+;+;+;+;+;+;+;+;+;+;+;+;+;+;+;+;+;+;+;+;+;+;+;+;+;+;+;+;+	9641	92	chr10;chr10;chr10;chr10;chr10;chr10;chr10;chr10;chr10;chr10;chr10;chr10;chr10;chr10;chr10;chr10;chr10;chr10;chr10;chr10;chr10;chr10;chr10;chr10;chr10;chr10;chr10;chr10;chr10;chr10;chr10;chr10;chr10;chr10;chr10;chr10;chr10;chr10;chr10;chr10;chr10;chr10;chr10;chr10;chr10;chr10;chr10;chr10;chr10;chr10;chr10;chr10;chr10;chr10;chr10;chr10;chr10;chr10;chr10;chr10;chr10;chr10;chr10;chr10;chr10;chr10;chr10;chr10;chr10;chr10;chr10;chr10;chr10;chr10;chr10;chr10;chr10;chr10;chr10;chr10;chr10;chr10;chr10;chr10;chr10;chr10;chr10;chr10;chr10	80295956;80295956;80299103;80301042;80301042;80301820;80301820;80301820;80301820;80301820;80301820;80302137;80302137;80302137;80302137;80302137;80302137;80302314;80302314;80302314;80302314;80302314;80302314;80304696;80304696;80304696;80304696;80304696;80304696;80304904;80304904;80304907;80304907;80304907;80304907;80305185;80305185;80305185;80305185;80305185;80305185;80305529;80305529;80305529;80305529;80305529;80305529;80306134;80306134;80306134;80306134;80306134;80306134;80307129;80307129;80307129;80307129;80307129;80307129;80307437;80307437;80307437;80307437;80307437;80307437;80307932;80307932;80307932;80307932;80307932;80307932;80308214;80308214;80308214;80308214;80308214;80308214;80308961;80308961;80308961;80308961;80308961;80308961;80311033;80311033;80311033;80311033;80311033;80311033	80296053;80296053;80299278;80301315;80301315;80301978;80301978;80301978;80301978;80301978;80301978;80302227;80302227;80302227;80302227;80302227;80302227;80302494;80302494;80302494;80302494;80302494;80302494;80304804;80304804;80304804;80304804;80304804;80304804;80305020;80305020;80305020;80305020;80305020;80305020;80305262;80305262;80305262;80305262;80305262;80305262;80305627;80305627;80305627;80305627;80305627;80305627;80306506;80306521;80306521;80306521;80306521;80306521;80307224;80307224;80307224;80307224;80307224;80307224;80307576;80307576;80307576;80307576;80307576;80307576;80308009;80308009;80308009;80308009;80308009;80308009;80308330;80308330;80308330;80308330;80308330;80308330;80309175;80309175;80309175;80309175;80309175;80309175;80318256;80318257;80318257;80318257;80318257;80318257	+;+;+;+;+;+;+;+;+;+;+;+;+;+;+;+;+;+;+;+;+;+;+;+;+;+;+;+;+;+;+;+;+;+;+;+;+;+;+;+;+;+;+;+;+;+;+;+;+;+;+;+;+;+;+;+;+;+;+;+;+;+;+;+;+;+;+;+;+;+;+;+;+;+;+;+;+;+;+;+;+;+;+;+;+;+;+;+;+	9641	18	chr10;chr10;chr10;chr10;chr10;chr10;chr10;chr10;chr10;chr10;chr10;chr10;chr10;chr10;chr10;chr10;chr10;chr10;chr10;chr10;chr10;chr10;chr10;chr10;chr10;chr10;chr10;chr10;chr10;chr10;chr10;chr10;chr10;chr10;chr10;chr10;chr10;chr10;chr10;chr10;chr10;chr10;chr10;chr10;chr10;chr10;chr10;chr10;chr10;chr10;chr10;chr10;chr10;chr10;chr10;chr10;chr10;chr10;chr10;chr10;chr10;chr10;chr10;chr10;chr10;chr10;chr10;chr10;chr10;chr10;chr10;chr10;chr10;chr10;chr10;chr10;chr10;chr10;chr10;chr10;chr10;chr10;chr10;chr10;chr10;chr10;chr10;chr10;chr10	80295956;80295956;80299103;80301042;80301042;80301820;80301820;80301820;80301820;80301820;80301820;80302137;80302137;80302137;80302137;80302137;80302137;80302314;80302314;80302314;80302314;80302314;80302314;80304696;80304696;80304696;80304696;80304696;80304696;80304904;80304904;80304907;80304907;80304907;80304907;80305185;80305185;80305185;80305185;80305185;80305185;80305529;80305529;80305529;80305529;80305529;80305529;80306134;80306134;80306134;80306134;80306134;80306134;80307129;80307129;80307129;80307129;80307129;80307129;80307437;80307437;80307437;80307437;80307437;80307437;80307932;80307932;80307932;80307932;80307932;80307932;80308214;80308214;80308214;80308214;80308214;80308214;80308961;80308961;80308961;80308961;80308961;80308961;80311033;80311033;80311033;80311033;80311033;80311033	80296053;80296053;80299278;80301315;80301315;80301978;80301978;80301978;80301978;80301978;80301978;80302227;80302227;80302227;80302227;80302227;80302227;80302494;80302494;80302494;80302494;80302494;80302494;80304804;80304804;80304804;80304804;80304804;80304804;80305020;80305020;80305020;80305020;80305020;80305020;80305262;80305262;80305262;80305262;80305262;80305262;80305627;80305627;80305627;80305627;80305627;80305627;80306506;80306521;80306521;80306521;80306521;80306521;80307224;80307224;80307224;80307224;80307224;80307224;80307576;80307576;80307576;80307576;80307576;80307576;80308009;80308009;80308009;80308009;80308009;80308009;80308330;80308330;80308330;80308330;80308330;80308330;80309175;80309175;80309175;80309175;80309175;80309175;80318256;80318257;80318257;80318257;80318257;80318257	+;+;+;+;+;+;+;+;+;+;+;+;+;+;+;+;+;+;+;+;+;+;+;+;+;+;+;+;+;+;+;+;+;+;+;+;+;+;+;+;+;+;+;+;+;+;+;+;+;+;+;+;+;+;+;+;+;+;+;+;+;+;+;+;+;+;+;+;+;+;+;+;+;+;+;+;+;+;+;+;+;+;+;+;+;+;+;+;+	9641	36	chr10;chr10;chr10;chr10;chr10;chr10;chr10;chr10;chr10;chr10;chr10;chr10;chr10;chr10;chr10;chr10;chr10;chr10;chr10;chr10;chr10;chr10;chr10;chr10;chr10;chr10;chr10;chr10;chr10;chr10;chr10;chr10;chr10;chr10;chr10;chr10;chr10;chr10;chr10;chr10;chr10;chr10;chr10;chr10;chr10;chr10;chr10;chr10;chr10;chr10;chr10;chr10;chr10;chr10;chr10;chr10;chr10;chr10;chr10;chr10;chr10;chr10;chr10;chr10;chr10;chr10;chr10;chr10;chr10;chr10;chr10;chr10;chr10;chr10;chr10;chr10;chr10;chr10;chr10;chr10;chr10;chr10;chr10;chr10;chr10;chr10;chr10;chr10;chr10	80295956;80295956;80299103;80301042;80301042;80301820;80301820;80301820;80301820;80301820;80301820;80302137;80302137;80302137;80302137;80302137;80302137;80302314;80302314;80302314;80302314;80302314;80302314;80304696;80304696;80304696;80304696;80304696;80304696;80304904;80304904;80304907;80304907;80304907;80304907;80305185;80305185;80305185;80305185;80305185;80305185;80305529;80305529;80305529;80305529;80305529;80305529;80306134;80306134;80306134;80306134;80306134;80306134;80307129;80307129;80307129;80307129;80307129;80307129;80307437;80307437;80307437;80307437;80307437;80307437;80307932;80307932;80307932;80307932;80307932;80307932;80308214;80308214;80308214;80308214;80308214;80308214;80308961;80308961;80308961;80308961;80308961;80308961;80311033;80311033;80311033;80311033;80311033;80311033	80296053;80296053;80299278;80301315;80301315;80301978;80301978;80301978;80301978;80301978;80301978;80302227;80302227;80302227;80302227;80302227;80302227;80302494;80302494;80302494;80302494;80302494;80302494;80304804;80304804;80304804;80304804;80304804;80304804;80305020;80305020;80305020;80305020;80305020;80305020;80305262;80305262;80305262;80305262;80305262;80305262;80305627;80305627;80305627;80305627;80305627;80305627;80306506;80306521;80306521;80306521;80306521;80306521;80307224;80307224;80307224;80307224;80307224;80307224;80307576;80307576;80307576;80307576;80307576;80307576;80308009;80308009;80308009;80308009;80308009;80308009;80308330;80308330;80308330;80308330;80308330;80308330;80309175;80309175;80309175;80309175;80309175;80309175;80318256;80318257;80318257;80318257;80318257;80318257	+;+;+;+;+;+;+;+;+;+;+;+;+;+;+;+;+;+;+;+;+;+;+;+;+;+;+;+;+;+;+;+;+;+;+;+;+;+;+;+;+;+;+;+;+;+;+;+;+;+;+;+;+;+;+;+;+;+;+;+;+;+;+;+;+;+;+;+;+;+;+;+;+;+;+;+;+;+;+;+;+;+;+;+;+;+;+;+;+	9641	613	chr10;chr10;chr10;chr10;chr10;chr10;chr10;chr10;chr10;chr10;chr10;chr10;chr10;chr10;chr10;chr10;chr10;chr10;chr10;chr10;chr10;chr10;chr10;chr10;chr10;chr10;chr10;chr10;chr10;chr10;chr10;chr10;chr10;chr10;chr10;chr10;chr10;chr10;chr10;chr10;chr10;chr10;chr10;chr10;chr10;chr10;chr10;chr10;chr10;chr10;chr10;chr10;chr10;chr10;chr10;chr10;chr10;chr10;chr10;chr10;chr10;chr10;chr10;chr10;chr10;chr10;chr10;chr10;chr10;chr10;chr10;chr10;chr10;chr10;chr10;chr10;chr10;chr10;chr10;chr10;chr10;chr10;chr10;chr10;chr10;chr10;chr10;chr10;chr10	80295956;80295956;80299103;80301042;80301042;80301820;80301820;80301820;80301820;80301820;80301820;80302137;80302137;80302137;80302137;80302137;80302137;80302314;80302314;80302314;80302314;80302314;80302314;80304696;80304696;80304696;80304696;80304696;80304696;80304904;80304904;80304907;80304907;80304907;80304907;80305185;80305185;80305185;80305185;80305185;80305185;80305529;80305529;80305529;80305529;80305529;80305529;80306134;80306134;80306134;80306134;80306134;80306134;80307129;80307129;80307129;80307129;80307129;80307129;80307437;80307437;80307437;80307437;80307437;80307437;80307932;80307932;80307932;80307932;80307932;80307932;80308214;80308214;80308214;80308214;80308214;80308214;80308961;80308961;80308961;80308961;80308961;80308961;80311033;80311033;80311033;80311033;80311033;80311033	80296053;80296053;80299278;80301315;80301315;80301978;80301978;80301978;80301978;80301978;80301978;80302227;80302227;80302227;80302227;80302227;80302227;80302494;80302494;80302494;80302494;80302494;80302494;80304804;80304804;80304804;80304804;80304804;80304804;80305020;80305020;80305020;80305020;80305020;80305020;80305262;80305262;80305262;80305262;80305262;80305262;80305627;80305627;80305627;80305627;80305627;80305627;80306506;80306521;80306521;80306521;80306521;80306521;80307224;80307224;80307224;80307224;80307224;80307224;80307576;80307576;80307576;80307576;80307576;80307576;80308009;80308009;80308009;80308009;80308009;80308009;80308330;80308330;80308330;80308330;80308330;80308330;80309175;80309175;80309175;80309175;80309175;80309175;80318256;80318257;80318257;80318257;80318257;80318257	+;+;+;+;+;+;+;+;+;+;+;+;+;+;+;+;+;+;+;+;+;+;+;+;+;+;+;+;+;+;+;+;+;+;+;+;+;+;+;+;+;+;+;+;+;+;+;+;+;+;+;+;+;+;+;+;+;+;+;+;+;+;+;+;+;+;+;+;+;+;+;+;+;+;+;+;+;+;+;+;+;+;+;+;+;+;+;+;+	9641	367	chr10;chr10;chr10;chr10;chr10;chr10;chr10;chr10;chr10;chr10;chr10;chr10;chr10;chr10;chr10;chr10;chr10;chr10;chr10;chr10;chr10;chr10;chr10;chr10;chr10;chr10;chr10;chr10;chr10;chr10;chr10;chr10;chr10;chr10;chr10;chr10;chr10;chr10;chr10;chr10;chr10;chr10;chr10;chr10;chr10;chr10;chr10;chr10;chr10;chr10;chr10;chr10;chr10;chr10;chr10;chr10;chr10;chr10;chr10;chr10;chr10;chr10;chr10;chr10;chr10;chr10;chr10;chr10;chr10;chr10;chr10;chr10;chr10;chr10;chr10;chr10;chr10;chr10;chr10;chr10;chr10;chr10;chr10;chr10;chr10;chr10;chr10;chr10;chr10	80295956;80295956;80299103;80301042;80301042;80301820;80301820;80301820;80301820;80301820;80301820;80302137;80302137;80302137;80302137;80302137;80302137;80302314;80302314;80302314;80302314;80302314;80302314;80304696;80304696;80304696;80304696;80304696;80304696;80304904;80304904;80304907;80304907;80304907;80304907;80305185;80305185;80305185;80305185;80305185;80305185;80305529;80305529;80305529;80305529;80305529;80305529;80306134;80306134;80306134;80306134;80306134;80306134;80307129;80307129;80307129;80307129;80307129;80307129;80307437;80307437;80307437;80307437;80307437;80307437;80307932;80307932;80307932;80307932;80307932;80307932;80308214;80308214;80308214;80308214;80308214;80308214;80308961;80308961;80308961;80308961;80308961;80308961;80311033;80311033;80311033;80311033;80311033;80311033	80296053;80296053;80299278;80301315;80301315;80301978;80301978;80301978;80301978;80301978;80301978;80302227;80302227;80302227;80302227;80302227;80302227;80302494;80302494;80302494;80302494;80302494;80302494;80304804;80304804;80304804;80304804;80304804;80304804;80305020;80305020;80305020;80305020;80305020;80305020;80305262;80305262;80305262;80305262;80305262;80305262;80305627;80305627;80305627;80305627;80305627;80305627;80306506;80306521;80306521;80306521;80306521;80306521;80307224;80307224;80307224;80307224;80307224;80307224;80307576;80307576;80307576;80307576;80307576;80307576;80308009;80308009;80308009;80308009;80308009;80308009;80308330;80308330;80308330;80308330;80308330;80308330;80309175;80309175;80309175;80309175;80309175;80309175;80318256;80318257;80318257;80318257;80318257;80318257	+;+;+;+;+;+;+;+;+;+;+;+;+;+;+;+;+;+;+;+;+;+;+;+;+;+;+;+;+;+;+;+;+;+;+;+;+;+;+;+;+;+;+;+;+;+;+;+;+;+;+;+;+;+;+;+;+;+;+;+;+;+;+;+;+;+;+;+;+;+;+;+;+;+;+;+;+;+;+;+;+;+;+;+;+;+;+;+;+	9641	1042	chr10;chr10;chr10;chr10;chr10;chr10;chr10;chr10;chr10;chr10;chr10;chr10;chr10;chr10;chr10;chr10;chr10;chr10;chr10;chr10;chr10;chr10;chr10;chr10;chr10;chr10;chr10;chr10;chr10;chr10;chr10;chr10;chr10;chr10;chr10;chr10;chr10;chr10;chr10;chr10;chr10;chr10;chr10;chr10;chr10;chr10;chr10;chr10;chr10;chr10;chr10;chr10;chr10;chr10;chr10;chr10;chr10;chr10;chr10;chr10;chr10;chr10;chr10;chr10;chr10;chr10;chr10;chr10;chr10;chr10;chr10;chr10;chr10;chr10;chr10;chr10;chr10;chr10;chr10;chr10;chr10;chr10;chr10;chr10;chr10;chr10;chr10;chr10;chr10	80295956;80295956;80299103;80301042;80301042;80301820;80301820;80301820;80301820;80301820;80301820;80302137;80302137;80302137;80302137;80302137;80302137;80302314;80302314;80302314;80302314;80302314;80302314;80304696;80304696;80304696;80304696;80304696;80304696;80304904;80304904;80304907;80304907;80304907;80304907;80305185;80305185;80305185;80305185;80305185;80305185;80305529;80305529;80305529;80305529;80305529;80305529;80306134;80306134;80306134;80306134;80306134;80306134;80307129;80307129;80307129;80307129;80307129;80307129;80307437;80307437;80307437;80307437;80307437;80307437;80307932;80307932;80307932;80307932;80307932;80307932;80308214;80308214;80308214;80308214;80308214;80308214;80308961;80308961;80308961;80308961;80308961;80308961;80311033;80311033;80311033;80311033;80311033;80311033	80296053;80296053;80299278;80301315;80301315;80301978;80301978;80301978;80301978;80301978;80301978;80302227;80302227;80302227;80302227;80302227;80302227;80302494;80302494;80302494;80302494;80302494;80302494;80304804;80304804;80304804;80304804;80304804;80304804;80305020;80305020;80305020;80305020;80305020;80305020;80305262;80305262;80305262;80305262;80305262;80305262;80305627;80305627;80305627;80305627;80305627;80305627;80306506;80306521;80306521;80306521;80306521;80306521;80307224;80307224;80307224;80307224;80307224;80307224;80307576;80307576;80307576;80307576;80307576;80307576;80308009;80308009;80308009;80308009;80308009;80308009;80308330;80308330;80308330;80308330;80308330;80308330;80309175;80309175;80309175;80309175;80309175;80309175;80318256;80318257;80318257;80318257;80318257;80318257	+;+;+;+;+;+;+;+;+;+;+;+;+;+;+;+;+;+;+;+;+;+;+;+;+;+;+;+;+;+;+;+;+;+;+;+;+;+;+;+;+;+;+;+;+;+;+;+;+;+;+;+;+;+;+;+;+;+;+;+;+;+;+;+;+;+;+;+;+;+;+;+;+;+;+;+;+;+;+;+;+;+;+;+;+;+;+;+;+	9641	1363	chr10;chr10;chr10;chr10;chr10;chr10;chr10;chr10;chr10;chr10;chr10;chr10;chr10;chr10;chr10;chr10;chr10;chr10;chr10;chr10;chr10;chr10;chr10;chr10;chr10;chr10;chr10;chr10;chr10;chr10;chr10;chr10;chr10;chr10;chr10;chr10;chr10;chr10;chr10;chr10;chr10;chr10;chr10;chr10;chr10;chr10;chr10;chr10;chr10;chr10;chr10;chr10;chr10;chr10;chr10;chr10;chr10;chr10;chr10;chr10;chr10;chr10;chr10;chr10;chr10;chr10;chr10;chr10;chr10;chr10;chr10;chr10;chr10;chr10;chr10;chr10;chr10;chr10;chr10;chr10;chr10;chr10;chr10;chr10;chr10;chr10;chr10;chr10;chr10	80295956;80295956;80299103;80301042;80301042;80301820;80301820;80301820;80301820;80301820;80301820;80302137;80302137;80302137;80302137;80302137;80302137;80302314;80302314;80302314;80302314;80302314;80302314;80304696;80304696;80304696;80304696;80304696;80304696;80304904;80304904;80304907;80304907;80304907;80304907;80305185;80305185;80305185;80305185;80305185;80305185;80305529;80305529;80305529;80305529;80305529;80305529;80306134;80306134;80306134;80306134;80306134;80306134;80307129;80307129;80307129;80307129;80307129;80307129;80307437;80307437;80307437;80307437;80307437;80307437;80307932;80307932;80307932;80307932;80307932;80307932;80308214;80308214;80308214;80308214;80308214;80308214;80308961;80308961;80308961;80308961;80308961;80308961;80311033;80311033;80311033;80311033;80311033;80311033	80296053;80296053;80299278;80301315;80301315;80301978;80301978;80301978;80301978;80301978;80301978;80302227;80302227;80302227;80302227;80302227;80302227;80302494;80302494;80302494;80302494;80302494;80302494;80304804;80304804;80304804;80304804;80304804;80304804;80305020;80305020;80305020;80305020;80305020;80305020;80305262;80305262;80305262;80305262;80305262;80305262;80305627;80305627;80305627;80305627;80305627;80305627;80306506;80306521;80306521;80306521;80306521;80306521;80307224;80307224;80307224;80307224;80307224;80307224;80307576;80307576;80307576;80307576;80307576;80307576;80308009;80308009;80308009;80308009;80308009;80308009;80308330;80308330;80308330;80308330;80308330;80308330;80309175;80309175;80309175;80309175;80309175;80309175;80318256;80318257;80318257;80318257;80318257;80318257	+;+;+;+;+;+;+;+;+;+;+;+;+;+;+;+;+;+;+;+;+;+;+;+;+;+;+;+;+;+;+;+;+;+;+;+;+;+;+;+;+;+;+;+;+;+;+;+;+;+;+;+;+;+;+;+;+;+;+;+;+;+;+;+;+;+;+;+;+;+;+;+;+;+;+;+;+;+;+;+;+;+;+;+;+;+;+;+;+	9641	330	chr10;chr10;chr10;chr10;chr10;chr10;chr10;chr10;chr10;chr10;chr10;chr10;chr10;chr10;chr10;chr10;chr10;chr10;chr10;chr10;chr10;chr10;chr10;chr10;chr10;chr10;chr10;chr10;chr10;chr10;chr10;chr10;chr10;chr10;chr10;chr10;chr10;chr10;chr10;chr10;chr10;chr10;chr10;chr10;chr10;chr10;chr10;chr10;chr10;chr10;chr10;chr10;chr10;chr10;chr10;chr10;chr10;chr10;chr10;chr10;chr10;chr10;chr10;chr10;chr10;chr10;chr10;chr10;chr10;chr10;chr10;chr10;chr10;chr10;chr10;chr10;chr10;chr10;chr10;chr10;chr10;chr10;chr10;chr10;chr10;chr10;chr10;chr10;chr10	80295956;80295956;80299103;80301042;80301042;80301820;80301820;80301820;80301820;80301820;80301820;80302137;80302137;80302137;80302137;80302137;80302137;80302314;80302314;80302314;80302314;80302314;80302314;80304696;80304696;80304696;80304696;80304696;80304696;80304904;80304904;80304907;80304907;80304907;80304907;80305185;80305185;80305185;80305185;80305185;80305185;80305529;80305529;80305529;80305529;80305529;80305529;80306134;80306134;80306134;80306134;80306134;80306134;80307129;80307129;80307129;80307129;80307129;80307129;80307437;80307437;80307437;80307437;80307437;80307437;80307932;80307932;80307932;80307932;80307932;80307932;80308214;80308214;80308214;80308214;80308214;80308214;80308961;80308961;80308961;80308961;80308961;80308961;80311033;80311033;80311033;80311033;80311033;80311033	80296053;80296053;80299278;80301315;80301315;80301978;80301978;80301978;80301978;80301978;80301978;80302227;80302227;80302227;80302227;80302227;80302227;80302494;80302494;80302494;80302494;80302494;80302494;80304804;80304804;80304804;80304804;80304804;80304804;80305020;80305020;80305020;80305020;80305020;80305020;80305262;80305262;80305262;80305262;80305262;80305262;80305627;80305627;80305627;80305627;80305627;80305627;80306506;80306521;80306521;80306521;80306521;80306521;80307224;80307224;80307224;80307224;80307224;80307224;80307576;80307576;80307576;80307576;80307576;80307576;80308009;80308009;80308009;80308009;80308009;80308009;80308330;80308330;80308330;80308330;80308330;80308330;80309175;80309175;80309175;80309175;80309175;80309175;80318256;80318257;80318257;80318257;80318257;80318257	+;+;+;+;+;+;+;+;+;+;+;+;+;+;+;+;+;+;+;+;+;+;+;+;+;+;+;+;+;+;+;+;+;+;+;+;+;+;+;+;+;+;+;+;+;+;+;+;+;+;+;+;+;+;+;+;+;+;+;+;+;+;+;+;+;+;+;+;+;+;+;+;+;+;+;+;+;+;+;+;+;+;+;+;+;+;+;+;+	9641	304	chr10;chr10;chr10;chr10;chr10;chr10;chr10;chr10;chr10;chr10;chr10;chr10;chr10;chr10;chr10;chr10;chr10;chr10;chr10;chr10;chr10;chr10;chr10;chr10;chr10;chr10;chr10;chr10;chr10;chr10;chr10;chr10;chr10;chr10;chr10;chr10;chr10;chr10;chr10;chr10;chr10;chr10;chr10;chr10;chr10;chr10;chr10;chr10;chr10;chr10;chr10;chr10;chr10;chr10;chr10;chr10;chr10;chr10;chr10;chr10;chr10;chr10;chr10;chr10;chr10;chr10;chr10;chr10;chr10;chr10;chr10;chr10;chr10;chr10;chr10;chr10;chr10;chr10;chr10;chr10;chr10;chr10;chr10;chr10;chr10;chr10;chr10;chr10;chr10	80295956;80295956;80299103;80301042;80301042;80301820;80301820;80301820;80301820;80301820;80301820;80302137;80302137;80302137;80302137;80302137;80302137;80302314;80302314;80302314;80302314;80302314;80302314;80304696;80304696;80304696;80304696;80304696;80304696;80304904;80304904;80304907;80304907;80304907;80304907;80305185;80305185;80305185;80305185;80305185;80305185;80305529;80305529;80305529;80305529;80305529;80305529;80306134;80306134;80306134;80306134;80306134;80306134;80307129;80307129;80307129;80307129;80307129;80307129;80307437;80307437;80307437;80307437;80307437;80307437;80307932;80307932;80307932;80307932;80307932;80307932;80308214;80308214;80308214;80308214;80308214;80308214;80308961;80308961;80308961;80308961;80308961;80308961;80311033;80311033;80311033;80311033;80311033;80311033	80296053;80296053;80299278;80301315;80301315;80301978;80301978;80301978;80301978;80301978;80301978;80302227;80302227;80302227;80302227;80302227;80302227;80302494;80302494;80302494;80302494;80302494;80302494;80304804;80304804;80304804;80304804;80304804;80304804;80305020;80305020;80305020;80305020;80305020;80305020;80305262;80305262;80305262;80305262;80305262;80305262;80305627;80305627;80305627;80305627;80305627;80305627;80306506;80306521;80306521;80306521;80306521;80306521;80307224;80307224;80307224;80307224;80307224;80307224;80307576;80307576;80307576;80307576;80307576;80307576;80308009;80308009;80308009;80308009;80308009;80308009;80308330;80308330;80308330;80308330;80308330;80308330;80309175;80309175;80309175;80309175;80309175;80309175;80318256;80318257;80318257;80318257;80318257;80318257	+;+;+;+;+;+;+;+;+;+;+;+;+;+;+;+;+;+;+;+;+;+;+;+;+;+;+;+;+;+;+;+;+;+;+;+;+;+;+;+;+;+;+;+;+;+;+;+;+;+;+;+;+;+;+;+;+;+;+;+;+;+;+;+;+;+;+;+;+;+;+;+;+;+;+;+;+;+;+;+;+;+;+;+;+;+;+;+;+	9641	946	chr10;chr10;chr10;chr10;chr10;chr10;chr10;chr10;chr10;chr10;chr10;chr10;chr10;chr10;chr10;chr10;chr10;chr10;chr10;chr10;chr10;chr10;chr10;chr10;chr10;chr10;chr10;chr10;chr10;chr10;chr10;chr10;chr10;chr10;chr10;chr10;chr10;chr10;chr10;chr10;chr10;chr10;chr10;chr10;chr10;chr10;chr10;chr10;chr10;chr10;chr10;chr10;chr10;chr10;chr10;chr10;chr10;chr10;chr10;chr10;chr10;chr10;chr10;chr10;chr10;chr10;chr10;chr10;chr10;chr10;chr10;chr10;chr10;chr10;chr10;chr10;chr10;chr10;chr10;chr10;chr10;chr10;chr10;chr10;chr10;chr10;chr10;chr10;chr10	80295956;80295956;80299103;80301042;80301042;80301820;80301820;80301820;80301820;80301820;80301820;80302137;80302137;80302137;80302137;80302137;80302137;80302314;80302314;80302314;80302314;80302314;80302314;80304696;80304696;80304696;80304696;80304696;80304696;80304904;80304904;80304907;80304907;80304907;80304907;80305185;80305185;80305185;80305185;80305185;80305185;80305529;80305529;80305529;80305529;80305529;80305529;80306134;80306134;80306134;80306134;80306134;80306134;80307129;80307129;80307129;80307129;80307129;80307129;80307437;80307437;80307437;80307437;80307437;80307437;80307932;80307932;80307932;80307932;80307932;80307932;80308214;80308214;80308214;80308214;80308214;80308214;80308961;80308961;80308961;80308961;80308961;80308961;80311033;80311033;80311033;80311033;80311033;80311033	80296053;80296053;80299278;80301315;80301315;80301978;80301978;80301978;80301978;80301978;80301978;80302227;80302227;80302227;80302227;80302227;80302227;80302494;80302494;80302494;80302494;80302494;80302494;80304804;80304804;80304804;80304804;80304804;80304804;80305020;80305020;80305020;80305020;80305020;80305020;80305262;80305262;80305262;80305262;80305262;80305262;80305627;80305627;80305627;80305627;80305627;80305627;80306506;80306521;80306521;80306521;80306521;80306521;80307224;80307224;80307224;80307224;80307224;80307224;80307576;80307576;80307576;80307576;80307576;80307576;80308009;80308009;80308009;80308009;80308009;80308009;80308330;80308330;80308330;80308330;80308330;80308330;80309175;80309175;80309175;80309175;80309175;80309175;80318256;80318257;80318257;80318257;80318257;80318257	+;+;+;+;+;+;+;+;+;+;+;+;+;+;+;+;+;+;+;+;+;+;+;+;+;+;+;+;+;+;+;+;+;+;+;+;+;+;+;+;+;+;+;+;+;+;+;+;+;+;+;+;+;+;+;+;+;+;+;+;+;+;+;+;+;+;+;+;+;+;+;+;+;+;+;+;+;+;+;+;+;+;+;+;+;+;+;+;+	9641	1027	chr10;chr10;chr10;chr10;chr10;chr10;chr10;chr10;chr10;chr10;chr10;chr10;chr10;chr10;chr10;chr10;chr10;chr10;chr10;chr10;chr10;chr10;chr10;chr10;chr10;chr10;chr10;chr10;chr10;chr10;chr10;chr10;chr10;chr10;chr10;chr10;chr10;chr10;chr10;chr10;chr10;chr10;chr10;chr10;chr10;chr10;chr10;chr10;chr10;chr10;chr10;chr10;chr10;chr10;chr10;chr10;chr10;chr10;chr10;chr10;chr10;chr10;chr10;chr10;chr10;chr10;chr10;chr10;chr10;chr10;chr10;chr10;chr10;chr10;chr10;chr10;chr10;chr10;chr10;chr10;chr10;chr10;chr10;chr10;chr10;chr10;chr10;chr10;chr10	80295956;80295956;80299103;80301042;80301042;80301820;80301820;80301820;80301820;80301820;80301820;80302137;80302137;80302137;80302137;80302137;80302137;80302314;80302314;80302314;80302314;80302314;80302314;80304696;80304696;80304696;80304696;80304696;80304696;80304904;80304904;80304907;80304907;80304907;80304907;80305185;80305185;80305185;80305185;80305185;80305185;80305529;80305529;80305529;80305529;80305529;80305529;80306134;80306134;80306134;80306134;80306134;80306134;80307129;80307129;80307129;80307129;80307129;80307129;80307437;80307437;80307437;80307437;80307437;80307437;80307932;80307932;80307932;80307932;80307932;80307932;80308214;80308214;80308214;80308214;80308214;80308214;80308961;80308961;80308961;80308961;80308961;80308961;80311033;80311033;80311033;80311033;80311033;80311033	80296053;80296053;80299278;80301315;80301315;80301978;80301978;80301978;80301978;80301978;80301978;80302227;80302227;80302227;80302227;80302227;80302227;80302494;80302494;80302494;80302494;80302494;80302494;80304804;80304804;80304804;80304804;80304804;80304804;80305020;80305020;80305020;80305020;80305020;80305020;80305262;80305262;80305262;80305262;80305262;80305262;80305627;80305627;80305627;80305627;80305627;80305627;80306506;80306521;80306521;80306521;80306521;80306521;80307224;80307224;80307224;80307224;80307224;80307224;80307576;80307576;80307576;80307576;80307576;80307576;80308009;80308009;80308009;80308009;80308009;80308009;80308330;80308330;80308330;80308330;80308330;80308330;80309175;80309175;80309175;80309175;80309175;80309175;80318256;80318257;80318257;80318257;80318257;80318257	+;+;+;+;+;+;+;+;+;+;+;+;+;+;+;+;+;+;+;+;+;+;+;+;+;+;+;+;+;+;+;+;+;+;+;+;+;+;+;+;+;+;+;+;+;+;+;+;+;+;+;+;+;+;+;+;+;+;+;+;+;+;+;+;+;+;+;+;+;+;+;+;+;+;+;+;+;+;+;+;+;+;+;+;+;+;+;+;+	9641	1075	chr10;chr10;chr10;chr10;chr10;chr10;chr10;chr10;chr10;chr10;chr10;chr10;chr10;chr10;chr10;chr10;chr10;chr10;chr10;chr10;chr10;chr10;chr10;chr10;chr10;chr10;chr10;chr10;chr10;chr10;chr10;chr10;chr10;chr10;chr10;chr10;chr10;chr10;chr10;chr10;chr10;chr10;chr10;chr10;chr10;chr10;chr10;chr10;chr10;chr10;chr10;chr10;chr10;chr10;chr10;chr10;chr10;chr10;chr10;chr10;chr10;chr10;chr10;chr10;chr10;chr10;chr10;chr10;chr10;chr10;chr10;chr10;chr10;chr10;chr10;chr10;chr10;chr10;chr10;chr10;chr10;chr10;chr10;chr10;chr10;chr10;chr10;chr10;chr10	80295956;80295956;80299103;80301042;80301042;80301820;80301820;80301820;80301820;80301820;80301820;80302137;80302137;80302137;80302137;80302137;80302137;80302314;80302314;80302314;80302314;80302314;80302314;80304696;80304696;80304696;80304696;80304696;80304696;80304904;80304904;80304907;80304907;80304907;80304907;80305185;80305185;80305185;80305185;80305185;80305185;80305529;80305529;80305529;80305529;80305529;80305529;80306134;80306134;80306134;80306134;80306134;80306134;80307129;80307129;80307129;80307129;80307129;80307129;80307437;80307437;80307437;80307437;80307437;80307437;80307932;80307932;80307932;80307932;80307932;80307932;80308214;80308214;80308214;80308214;80308214;80308214;80308961;80308961;80308961;80308961;80308961;80308961;80311033;80311033;80311033;80311033;80311033;80311033	80296053;80296053;80299278;80301315;80301315;80301978;80301978;80301978;80301978;80301978;80301978;80302227;80302227;80302227;80302227;80302227;80302227;80302494;80302494;80302494;80302494;80302494;80302494;80304804;80304804;80304804;80304804;80304804;80304804;80305020;80305020;80305020;80305020;80305020;80305020;80305262;80305262;80305262;80305262;80305262;80305262;80305627;80305627;80305627;80305627;80305627;80305627;80306506;80306521;80306521;80306521;80306521;80306521;80307224;80307224;80307224;80307224;80307224;80307224;80307576;80307576;80307576;80307576;80307576;80307576;80308009;80308009;80308009;80308009;80308009;80308009;80308330;80308330;80308330;80308330;80308330;80308330;80309175;80309175;80309175;80309175;80309175;80309175;80318256;80318257;80318257;80318257;80318257;80318257	+;+;+;+;+;+;+;+;+;+;+;+;+;+;+;+;+;+;+;+;+;+;+;+;+;+;+;+;+;+;+;+;+;+;+;+;+;+;+;+;+;+;+;+;+;+;+;+;+;+;+;+;+;+;+;+;+;+;+;+;+;+;+;+;+;+;+;+;+;+;+;+;+;+;+;+;+;+;+;+;+;+;+;+;+;+;+;+;+	9641	1113	chr10;chr10;chr10;chr10;chr10;chr10;chr10;chr10;chr10;chr10;chr10;chr10;chr10;chr10;chr10;chr10;chr10;chr10;chr10;chr10;chr10;chr10;chr10;chr10;chr10;chr10;chr10;chr10;chr10;chr10;chr10;chr10;chr10;chr10;chr10;chr10;chr10;chr10;chr10;chr10;chr10;chr10;chr10;chr10;chr10;chr10;chr10;chr10;chr10;chr10;chr10;chr10;chr10;chr10;chr10;chr10;chr10;chr10;chr10;chr10;chr10;chr10;chr10;chr10;chr10;chr10;chr10;chr10;chr10;chr10;chr10;chr10;chr10;chr10;chr10;chr10;chr10;chr10;chr10;chr10;chr10;chr10;chr10;chr10;chr10;chr10;chr10;chr10;chr10	80295956;80295956;80299103;80301042;80301042;80301820;80301820;80301820;80301820;80301820;80301820;80302137;80302137;80302137;80302137;80302137;80302137;80302314;80302314;80302314;80302314;80302314;80302314;80304696;80304696;80304696;80304696;80304696;80304696;80304904;80304904;80304907;80304907;80304907;80304907;80305185;80305185;80305185;80305185;80305185;80305185;80305529;80305529;80305529;80305529;80305529;80305529;80306134;80306134;80306134;80306134;80306134;80306134;80307129;80307129;80307129;80307129;80307129;80307129;80307437;80307437;80307437;80307437;80307437;80307437;80307932;80307932;80307932;80307932;80307932;80307932;80308214;80308214;80308214;80308214;80308214;80308214;80308961;80308961;80308961;80308961;80308961;80308961;80311033;80311033;80311033;80311033;80311033;80311033	80296053;80296053;80299278;80301315;80301315;80301978;80301978;80301978;80301978;80301978;80301978;80302227;80302227;80302227;80302227;80302227;80302227;80302494;80302494;80302494;80302494;80302494;80302494;80304804;80304804;80304804;80304804;80304804;80304804;80305020;80305020;80305020;80305020;80305020;80305020;80305262;80305262;80305262;80305262;80305262;80305262;80305627;80305627;80305627;80305627;80305627;80305627;80306506;80306521;80306521;80306521;80306521;80306521;80307224;80307224;80307224;80307224;80307224;80307224;80307576;80307576;80307576;80307576;80307576;80307576;80308009;80308009;80308009;80308009;80308009;80308009;80308330;80308330;80308330;80308330;80308330;80308330;80309175;80309175;80309175;80309175;80309175;80309175;80318256;80318257;80318257;80318257;80318257;80318257	+;+;+;+;+;+;+;+;+;+;+;+;+;+;+;+;+;+;+;+;+;+;+;+;+;+;+;+;+;+;+;+;+;+;+;+;+;+;+;+;+;+;+;+;+;+;+;+;+;+;+;+;+;+;+;+;+;+;+;+;+;+;+;+;+;+;+;+;+;+;+;+;+;+;+;+;+;+;+;+;+;+;+;+;+;+;+;+;+	9641	2209	chr10;chr10;chr10;chr10;chr10;chr10;chr10;chr10;chr10;chr10;chr10;chr10;chr10;chr10;chr10;chr10;chr10;chr10;chr10;chr10;chr10;chr10;chr10;chr10;chr10;chr10;chr10;chr10;chr10;chr10;chr10;chr10;chr10;chr10;chr10;chr10;chr10;chr10;chr10;chr10;chr10;chr10;chr10;chr10;chr10;chr10;chr10;chr10;chr10;chr10;chr10;chr10;chr10;chr10;chr10;chr10;chr10;chr10;chr10;chr10;chr10;chr10;chr10;chr10;chr10;chr10;chr10;chr10;chr10;chr10;chr10;chr10;chr10;chr10;chr10;chr10;chr10;chr10;chr10;chr10;chr10;chr10;chr10;chr10;chr10;chr10;chr10;chr10;chr10	80295956;80295956;80299103;80301042;80301042;80301820;80301820;80301820;80301820;80301820;80301820;80302137;80302137;80302137;80302137;80302137;80302137;80302314;80302314;80302314;80302314;80302314;80302314;80304696;80304696;80304696;80304696;80304696;80304696;80304904;80304904;80304907;80304907;80304907;80304907;80305185;80305185;80305185;80305185;80305185;80305185;80305529;80305529;80305529;80305529;80305529;80305529;80306134;80306134;80306134;80306134;80306134;80306134;80307129;80307129;80307129;80307129;80307129;80307129;80307437;80307437;80307437;80307437;80307437;80307437;80307932;80307932;80307932;80307932;80307932;80307932;80308214;80308214;80308214;80308214;80308214;80308214;80308961;80308961;80308961;80308961;80308961;80308961;80311033;80311033;80311033;80311033;80311033;80311033	80296053;80296053;80299278;80301315;80301315;80301978;80301978;80301978;80301978;80301978;80301978;80302227;80302227;80302227;80302227;80302227;80302227;80302494;80302494;80302494;80302494;80302494;80302494;80304804;80304804;80304804;80304804;80304804;80304804;80305020;80305020;80305020;80305020;80305020;80305020;80305262;80305262;80305262;80305262;80305262;80305262;80305627;80305627;80305627;80305627;80305627;80305627;80306506;80306521;80306521;80306521;80306521;80306521;80307224;80307224;80307224;80307224;80307224;80307224;80307576;80307576;80307576;80307576;80307576;80307576;80308009;80308009;80308009;80308009;80308009;80308009;80308330;80308330;80308330;80308330;80308330;80308330;80309175;80309175;80309175;80309175;80309175;80309175;80318256;80318257;80318257;80318257;80318257;80318257	+;+;+;+;+;+;+;+;+;+;+;+;+;+;+;+;+;+;+;+;+;+;+;+;+;+;+;+;+;+;+;+;+;+;+;+;+;+;+;+;+;+;+;+;+;+;+;+;+;+;+;+;+;+;+;+;+;+;+;+;+;+;+;+;+;+;+;+;+;+;+;+;+;+;+;+;+;+;+;+;+;+;+;+;+;+;+;+;+	9641	2468
Mir467a-9	chr2;chr2;chr2;chr2;chr2;chr2;chr2;chr2	10476342;10478798;10486135;10488599;10493510;10495980;10498393;10500822	10476423;10478880;10486217;10488681;10493592;10496062;10498475;10500904	+;+;+;+;+;+;+;+	663	0	chr2;chr2;chr2;chr2;chr2;chr2;chr2;chr2	10476342;10478798;10486135;10488599;10493510;10495980;10498393;10500822	10476423;10478880;10486217;10488681;10493592;10496062;10498475;10500904	+;+;+;+;+;+;+;+	663	0	chr2;chr2;chr2;chr2;chr2;chr2;chr2;chr2	10476342;10478798;10486135;10488599;10493510;10495980;10498393;10500822	10476423;10478880;10486217;10488681;10493592;10496062;10498475;10500904	+;+;+;+;+;+;+;+	663	0	chr2;chr2;chr2;chr2;chr2;chr2;chr2;chr2	10476342;10478798;10486135;10488599;10493510;10495980;10498393;10500822	10476423;10478880;10486217;10488681;10493592;10496062;10498475;10500904	+;+;+;+;+;+;+;+	663	0	chr2;chr2;chr2;chr2;chr2;chr2;chr2;chr2	10476342;10478798;10486135;10488599;10493510;10495980;10498393;10500822	10476423;10478880;10486217;10488681;10493592;10496062;10498475;10500904	+;+;+;+;+;+;+;+	663	0	chr2;chr2;chr2;chr2;chr2;chr2;chr2;chr2	10476342;10478798;10486135;10488599;10493510;10495980;10498393;10500822	10476423;10478880;10486217;10488681;10493592;10496062;10498475;10500904	+;+;+;+;+;+;+;+	663	0	chr2;chr2;chr2;chr2;chr2;chr2;chr2;chr2	10476342;10478798;10486135;10488599;10493510;10495980;10498393;10500822	10476423;10478880;10486217;10488681;10493592;10496062;10498475;10500904	+;+;+;+;+;+;+;+	663	0	chr2;chr2;chr2;chr2;chr2;chr2;chr2;chr2	10476342;10478798;10486135;10488599;10493510;10495980;10498393;10500822	10476423;10478880;10486217;10488681;10493592;10496062;10498475;10500904	+;+;+;+;+;+;+;+	663	0	chr2;chr2;chr2;chr2;chr2;chr2;chr2;chr2	10476342;10478798;10486135;10488599;10493510;10495980;10498393;10500822	10476423;10478880;10486217;10488681;10493592;10496062;10498475;10500904	+;+;+;+;+;+;+;+	663	0	chr2;chr2;chr2;chr2;chr2;chr2;chr2;chr2	10476342;10478798;10486135;10488599;10493510;10495980;10498393;10500822	10476423;10478880;10486217;10488681;10493592;10496062;10498475;10500904	+;+;+;+;+;+;+;+	663	0	chr2;chr2;chr2;chr2;chr2;chr2;chr2;chr2	10476342;10478798;10486135;10488599;10493510;10495980;10498393;10500822	10476423;10478880;10486217;10488681;10493592;10496062;10498475;10500904	+;+;+;+;+;+;+;+	663	0	chr2;chr2;chr2;chr2;chr2;chr2;chr2;chr2	10476342;10478798;10486135;10488599;10493510;10495980;10498393;10500822	10476423;10478880;10486217;10488681;10493592;10496062;10498475;10500904	+;+;+;+;+;+;+;+	663	0	chr2;chr2;chr2;chr2;chr2;chr2;chr2;chr2	10476342;10478798;10486135;10488599;10493510;10495980;10498393;10500822	10476423;10478880;10486217;10488681;10493592;10496062;10498475;10500904	+;+;+;+;+;+;+;+	663	0	chr2;chr2;chr2;chr2;chr2;chr2;chr2;chr2	10476342;10478798;10486135;10488599;10493510;10495980;10498393;10500822	10476423;10478880;10486217;10488681;10493592;10496062;10498475;10500904	+;+;+;+;+;+;+;+	663	0	chr2;chr2;chr2;chr2;chr2;chr2;chr2;chr2	10476342;10478798;10486135;10488599;10493510;10495980;10498393;10500822	10476423;10478880;10486217;10488681;10493592;10496062;10498475;10500904	+;+;+;+;+;+;+;+	663	0	chr2;chr2;chr2;chr2;chr2;chr2;chr2;chr2	10476342;10478798;10486135;10488599;10493510;10495980;10498393;10500822	10476423;10478880;10486217;10488681;10493592;10496062;10498475;10500904	+;+;+;+;+;+;+;+	663	0	chr2;chr2;chr2;chr2;chr2;chr2;chr2;chr2	10476342;10478798;10486135;10488599;10493510;10495980;10498393;10500822	10476423;10478880;10486217;10488681;10493592;10496062;10498475;10500904	+;+;+;+;+;+;+;+	663	0	chr2;chr2;chr2;chr2;chr2;chr2;chr2;chr2	10476342;10478798;10486135;10488599;10493510;10495980;10498393;10500822	10476423;10478880;10486217;10488681;10493592;10496062;10498475;10500904	+;+;+;+;+;+;+;+	663	0	chr2;chr2;chr2;chr2;chr2;chr2;chr2;chr2	10476342;10478798;10486135;10488599;10493510;10495980;10498393;10500822	10476423;10478880;10486217;10488681;10493592;10496062;10498475;10500904	+;+;+;+;+;+;+;+	663	0	chr2;chr2;chr2;chr2;chr2;chr2;chr2;chr2	10476342;10478798;10486135;10488599;10493510;10495980;10498393;10500822	10476423;10478880;10486217;10488681;10493592;10496062;10498475;10500904	+;+;+;+;+;+;+;+	663	0	chr2;chr2;chr2;chr2;chr2;chr2;chr2;chr2	10476342;10478798;10486135;10488599;10493510;10495980;10498393;10500822	10476423;10478880;10486217;10488681;10493592;10496062;10498475;10500904	+;+;+;+;+;+;+;+	663	0	chr2;chr2;chr2;chr2;chr2;chr2;chr2;chr2	10476342;10478798;10486135;10488599;10493510;10495980;10498393;10500822	10476423;10478880;10486217;10488681;10493592;10496062;10498475;10500904	+;+;+;+;+;+;+;+	663	0	chr2;chr2;chr2;chr2;chr2;chr2;chr2;chr2	10476342;10478798;10486135;10488599;10493510;10495980;10498393;10500822	10476423;10478880;10486217;10488681;10493592;10496062;10498475;10500904	+;+;+;+;+;+;+;+	663	0	chr2;chr2;chr2;chr2;chr2;chr2;chr2;chr2	10476342;10478798;10486135;10488599;10493510;10495980;10498393;10500822	10476423;10478880;10486217;10488681;10493592;10496062;10498475;10500904	+;+;+;+;+;+;+;+	663	0	chr2;chr2;chr2;chr2;chr2;chr2;chr2;chr2	10476342;10478798;10486135;10488599;10493510;10495980;10498393;10500822	10476423;10478880;10486217;10488681;10493592;10496062;10498475;10500904	+;+;+;+;+;+;+;+	663	0	chr2;chr2;chr2;chr2;chr2;chr2;chr2;chr2	10476342;10478798;10486135;10488599;10493510;10495980;10498393;10500822	10476423;10478880;10486217;10488681;10493592;10496062;10498475;10500904	+;+;+;+;+;+;+;+	663	0
Mir130c	chr9	53400805	53400886	-	82	0	chr9	53400805	53400886	-	82	0	chr9	53400805	53400886	-	82	0	chr9	53400805	53400886	-	82	0	chr9	53400805	53400886	-	82	0	chr9	53400805	53400886	-	82	0	chr9	53400805	53400886	-	82	0	chr9	53400805	53400886	-	82	0	chr9	53400805	53400886	-	82	0	chr9	53400805	53400886	-	82	0	chr9	53400805	53400886	-	82	2	chr9	53400805	53400886	-	82	0	chr9	53400805	53400886	-	82	0	chr9	53400805	53400886	-	82	0	chr9	53400805	53400886	-	82	0	chr9	53400805	53400886	-	82	2	chr9	53400805	53400886	-	82	0	chr9	53400805	53400886	-	82	0	chr9	53400805	53400886	-	82	0	chr9	53400805	53400886	-	82	0	chr9	53400805	53400886	-	82	1	chr9	53400805	53400886	-	82	1	chr9	53400805	53400886	-	82	0	chr9	53400805	53400886	-	82	0	chr9	53400805	53400886	-	82	0	chr9	53400805	53400886	-	82	1
Gm38404	chr6;chr6;chr6;chr6	127296186;127298219;127302399;127307679	127298108;127298336;127302564;127307967	-;-;-;-	2496	0	chr6;chr6;chr6;chr6	127296186;127298219;127302399;127307679	127298108;127298336;127302564;127307967	-;-;-;-	2496	0	chr6;chr6;chr6;chr6	127296186;127298219;127302399;127307679	127298108;127298336;127302564;127307967	-;-;-;-	2496	0	chr6;chr6;chr6;chr6	127296186;127298219;127302399;127307679	127298108;127298336;127302564;127307967	-;-;-;-	2496	0	chr6;chr6;chr6;chr6	127296186;127298219;127302399;127307679	127298108;127298336;127302564;127307967	-;-;-;-	2496	0	chr6;chr6;chr6;chr6	127296186;127298219;127302399;127307679	127298108;127298336;127302564;127307967	-;-;-;-	2496	0	chr6;chr6;chr6;chr6	127296186;127298219;127302399;127307679	127298108;127298336;127302564;127307967	-;-;-;-	2496	0	chr6;chr6;chr6;chr6	127296186;127298219;127302399;127307679	127298108;127298336;127302564;127307967	-;-;-;-	2496	0	chr6;chr6;chr6;chr6	127296186;127298219;127302399;127307679	127298108;127298336;127302564;127307967	-;-;-;-	2496	0	chr6;chr6;chr6;chr6	127296186;127298219;127302399;127307679	127298108;127298336;127302564;127307967	-;-;-;-	2496	0	chr6;chr6;chr6;chr6	127296186;127298219;127302399;127307679	127298108;127298336;127302564;127307967	-;-;-;-	2496	0	chr6;chr6;chr6;chr6	127296186;127298219;127302399;127307679	127298108;127298336;127302564;127307967	-;-;-;-	2496	0	chr6;chr6;chr6;chr6	127296186;127298219;127302399;127307679	127298108;127298336;127302564;127307967	-;-;-;-	2496	0	chr6;chr6;chr6;chr6	127296186;127298219;127302399;127307679	127298108;127298336;127302564;127307967	-;-;-;-	2496	0	chr6;chr6;chr6;chr6	127296186;127298219;127302399;127307679	127298108;127298336;127302564;127307967	-;-;-;-	2496	0	chr6;chr6;chr6;chr6	127296186;127298219;127302399;127307679	127298108;127298336;127302564;127307967	-;-;-;-	2496	0	chr6;chr6;chr6;chr6	127296186;127298219;127302399;127307679	127298108;127298336;127302564;127307967	-;-;-;-	2496	0	chr6;chr6;chr6;chr6	127296186;127298219;127302399;127307679	127298108;127298336;127302564;127307967	-;-;-;-	2496	0	chr6;chr6;chr6;chr6	127296186;127298219;127302399;127307679	127298108;127298336;127302564;127307967	-;-;-;-	2496	2	chr6;chr6;chr6;chr6	127296186;127298219;127302399;127307679	127298108;127298336;127302564;127307967	-;-;-;-	2496	7	chr6;chr6;chr6;chr6	127296186;127298219;127302399;127307679	127298108;127298336;127302564;127307967	-;-;-;-	2496	0	chr6;chr6;chr6;chr6	127296186;127298219;127302399;127307679	127298108;127298336;127302564;127307967	-;-;-;-	2496	0	chr6;chr6;chr6;chr6	127296186;127298219;127302399;127307679	127298108;127298336;127302564;127307967	-;-;-;-	2496	0	chr6;chr6;chr6;chr6	127296186;127298219;127302399;127307679	127298108;127298336;127302564;127307967	-;-;-;-	2496	1	chr6;chr6;chr6;chr6	127296186;127298219;127302399;127307679	127298108;127298336;127302564;127307967	-;-;-;-	2496	0	chr6;chr6;chr6;chr6	127296186;127298219;127302399;127307679	127298108;127298336;127302564;127307967	-;-;-;-	2496	0
C920009B18Rik	chr10;chr10;chr10	22306782;22307167;22308705	22306864;22307298;22314148	+;+;+	5659	3	chr10;chr10;chr10	22306782;22307167;22308705	22306864;22307298;22314148	+;+;+	5659	2	chr10;chr10;chr10	22306782;22307167;22308705	22306864;22307298;22314148	+;+;+	5659	0	chr10;chr10;chr10	22306782;22307167;22308705	22306864;22307298;22314148	+;+;+	5659	2	chr10;chr10;chr10	22306782;22307167;22308705	22306864;22307298;22314148	+;+;+	5659	8	chr10;chr10;chr10	22306782;22307167;22308705	22306864;22307298;22314148	+;+;+	5659	3	chr10;chr10;chr10	22306782;22307167;22308705	22306864;22307298;22314148	+;+;+	5659	4	chr10;chr10;chr10	22306782;22307167;22308705	22306864;22307298;22314148	+;+;+	5659	9	chr10;chr10;chr10	22306782;22307167;22308705	22306864;22307298;22314148	+;+;+	5659	2	chr10;chr10;chr10	22306782;22307167;22308705	22306864;22307298;22314148	+;+;+	5659	4	chr10;chr10;chr10	22306782;22307167;22308705	22306864;22307298;22314148	+;+;+	5659	2	chr10;chr10;chr10	22306782;22307167;22308705	22306864;22307298;22314148	+;+;+	5659	4	chr10;chr10;chr10	22306782;22307167;22308705	22306864;22307298;22314148	+;+;+	5659	5	chr10;chr10;chr10	22306782;22307167;22308705	22306864;22307298;22314148	+;+;+	5659	7	chr10;chr10;chr10	22306782;22307167;22308705	22306864;22307298;22314148	+;+;+	5659	0	chr10;chr10;chr10	22306782;22307167;22308705	22306864;22307298;22314148	+;+;+	5659	0	chr10;chr10;chr10	22306782;22307167;22308705	22306864;22307298;22314148	+;+;+	5659	0	chr10;chr10;chr10	22306782;22307167;22308705	22306864;22307298;22314148	+;+;+	5659	0	chr10;chr10;chr10	22306782;22307167;22308705	22306864;22307298;22314148	+;+;+	5659	4	chr10;chr10;chr10	22306782;22307167;22308705	22306864;22307298;22314148	+;+;+	5659	11	chr10;chr10;chr10	22306782;22307167;22308705	22306864;22307298;22314148	+;+;+	5659	0	chr10;chr10;chr10	22306782;22307167;22308705	22306864;22307298;22314148	+;+;+	5659	2	chr10;chr10;chr10	22306782;22307167;22308705	22306864;22307298;22314148	+;+;+	5659	3	chr10;chr10;chr10	22306782;22307167;22308705	22306864;22307298;22314148	+;+;+	5659	2	chr10;chr10;chr10	22306782;22307167;22308705	22306864;22307298;22314148	+;+;+	5659	1	chr10;chr10;chr10	22306782;22307167;22308705	22306864;22307298;22314148	+;+;+	5659	8
Mir6398	chr4	123616420	123616521	+	102	0	chr4	123616420	123616521	+	102	0	chr4	123616420	123616521	+	102	0	chr4	123616420	123616521	+	102	0	chr4	123616420	123616521	+	102	0	chr4	123616420	123616521	+	102	0	chr4	123616420	123616521	+	102	0	chr4	123616420	123616521	+	102	0	chr4	123616420	123616521	+	102	0	chr4	123616420	123616521	+	102	0	chr4	123616420	123616521	+	102	0	chr4	123616420	123616521	+	102	0	chr4	123616420	123616521	+	102	0	chr4	123616420	123616521	+	102	0	chr4	123616420	123616521	+	102	0	chr4	123616420	123616521	+	102	0	chr4	123616420	123616521	+	102	0	chr4	123616420	123616521	+	102	0	chr4	123616420	123616521	+	102	0	chr4	123616420	123616521	+	102	0	chr4	123616420	123616521	+	102	0	chr4	123616420	123616521	+	102	0	chr4	123616420	123616521	+	102	0	chr4	123616420	123616521	+	102	0	chr4	123616420	123616521	+	102	0	chr4	123616420	123616521	+	102	0
Ptprn	chr1;chr1;chr1;chr1;chr1;chr1;chr1;chr1;chr1;chr1;chr1;chr1;chr1;chr1;chr1;chr1;chr1;chr1;chr1;chr1;chr1;chr1;chr1;chr1;chr1;chr1;chr1;chr1;chr1;chr1;chr1;chr1;chr1;chr1;chr1;chr1;chr1;chr1;chr1;chr1;chr1;chr1;chr1;chr1;chr1;chr1	75247041;75247041;75247837;75247837;75248102;75248102;75248726;75248726;75251751;75251751;75252256;75252256;75252468;75252468;75252771;75252771;75253012;75253012;75253260;75253260;75253923;75253923;75254585;75254585;75254779;75254779;75255125;75255125;75255627;75255627;75256843;75256843;75257293;75257293;75257945;75257945;75258379;75258379;75260571;75260571;75262027;75262027;75262323;75262323;75263597;75264004	75247620;75247620;75247910;75247910;75248166;75248166;75248779;75248779;75251917;75251917;75252375;75252375;75252545;75252545;75252844;75252844;75253159;75253159;75253460;75253460;75254141;75254141;75254649;75254649;75254858;75254858;75255211;75255211;75255901;75255901;75256880;75256880;75257424;75257424;75258296;75258296;75258637;75258637;75260667;75260667;75262140;75262140;75262373;75262373;75263771;75264208	-;-;-;-;-;-;-;-;-;-;-;-;-;-;-;-;-;-;-;-;-;-;-;-;-;-;-;-;-;-;-;-;-;-;-;-;-;-;-;-;-;-;-;-;-;-	3710	662	chr1;chr1;chr1;chr1;chr1;chr1;chr1;chr1;chr1;chr1;chr1;chr1;chr1;chr1;chr1;chr1;chr1;chr1;chr1;chr1;chr1;chr1;chr1;chr1;chr1;chr1;chr1;chr1;chr1;chr1;chr1;chr1;chr1;chr1;chr1;chr1;chr1;chr1;chr1;chr1;chr1;chr1;chr1;chr1;chr1;chr1	75247041;75247041;75247837;75247837;75248102;75248102;75248726;75248726;75251751;75251751;75252256;75252256;75252468;75252468;75252771;75252771;75253012;75253012;75253260;75253260;75253923;75253923;75254585;75254585;75254779;75254779;75255125;75255125;75255627;75255627;75256843;75256843;75257293;75257293;75257945;75257945;75258379;75258379;75260571;75260571;75262027;75262027;75262323;75262323;75263597;75264004	75247620;75247620;75247910;75247910;75248166;75248166;75248779;75248779;75251917;75251917;75252375;75252375;75252545;75252545;75252844;75252844;75253159;75253159;75253460;75253460;75254141;75254141;75254649;75254649;75254858;75254858;75255211;75255211;75255901;75255901;75256880;75256880;75257424;75257424;75258296;75258296;75258637;75258637;75260667;75260667;75262140;75262140;75262373;75262373;75263771;75264208	-;-;-;-;-;-;-;-;-;-;-;-;-;-;-;-;-;-;-;-;-;-;-;-;-;-;-;-;-;-;-;-;-;-;-;-;-;-;-;-;-;-;-;-;-;-	3710	536	chr1;chr1;chr1;chr1;chr1;chr1;chr1;chr1;chr1;chr1;chr1;chr1;chr1;chr1;chr1;chr1;chr1;chr1;chr1;chr1;chr1;chr1;chr1;chr1;chr1;chr1;chr1;chr1;chr1;chr1;chr1;chr1;chr1;chr1;chr1;chr1;chr1;chr1;chr1;chr1;chr1;chr1;chr1;chr1;chr1;chr1	75247041;75247041;75247837;75247837;75248102;75248102;75248726;75248726;75251751;75251751;75252256;75252256;75252468;75252468;75252771;75252771;75253012;75253012;75253260;75253260;75253923;75253923;75254585;75254585;75254779;75254779;75255125;75255125;75255627;75255627;75256843;75256843;75257293;75257293;75257945;75257945;75258379;75258379;75260571;75260571;75262027;75262027;75262323;75262323;75263597;75264004	75247620;75247620;75247910;75247910;75248166;75248166;75248779;75248779;75251917;75251917;75252375;75252375;75252545;75252545;75252844;75252844;75253159;75253159;75253460;75253460;75254141;75254141;75254649;75254649;75254858;75254858;75255211;75255211;75255901;75255901;75256880;75256880;75257424;75257424;75258296;75258296;75258637;75258637;75260667;75260667;75262140;75262140;75262373;75262373;75263771;75264208	-;-;-;-;-;-;-;-;-;-;-;-;-;-;-;-;-;-;-;-;-;-;-;-;-;-;-;-;-;-;-;-;-;-;-;-;-;-;-;-;-;-;-;-;-;-	3710	375	chr1;chr1;chr1;chr1;chr1;chr1;chr1;chr1;chr1;chr1;chr1;chr1;chr1;chr1;chr1;chr1;chr1;chr1;chr1;chr1;chr1;chr1;chr1;chr1;chr1;chr1;chr1;chr1;chr1;chr1;chr1;chr1;chr1;chr1;chr1;chr1;chr1;chr1;chr1;chr1;chr1;chr1;chr1;chr1;chr1;chr1	75247041;75247041;75247837;75247837;75248102;75248102;75248726;75248726;75251751;75251751;75252256;75252256;75252468;75252468;75252771;75252771;75253012;75253012;75253260;75253260;75253923;75253923;75254585;75254585;75254779;75254779;75255125;75255125;75255627;75255627;75256843;75256843;75257293;75257293;75257945;75257945;75258379;75258379;75260571;75260571;75262027;75262027;75262323;75262323;75263597;75264004	75247620;75247620;75247910;75247910;75248166;75248166;75248779;75248779;75251917;75251917;75252375;75252375;75252545;75252545;75252844;75252844;75253159;75253159;75253460;75253460;75254141;75254141;75254649;75254649;75254858;75254858;75255211;75255211;75255901;75255901;75256880;75256880;75257424;75257424;75258296;75258296;75258637;75258637;75260667;75260667;75262140;75262140;75262373;75262373;75263771;75264208	-;-;-;-;-;-;-;-;-;-;-;-;-;-;-;-;-;-;-;-;-;-;-;-;-;-;-;-;-;-;-;-;-;-;-;-;-;-;-;-;-;-;-;-;-;-	3710	344	chr1;chr1;chr1;chr1;chr1;chr1;chr1;chr1;chr1;chr1;chr1;chr1;chr1;chr1;chr1;chr1;chr1;chr1;chr1;chr1;chr1;chr1;chr1;chr1;chr1;chr1;chr1;chr1;chr1;chr1;chr1;chr1;chr1;chr1;chr1;chr1;chr1;chr1;chr1;chr1;chr1;chr1;chr1;chr1;chr1;chr1	75247041;75247041;75247837;75247837;75248102;75248102;75248726;75248726;75251751;75251751;75252256;75252256;75252468;75252468;75252771;75252771;75253012;75253012;75253260;75253260;75253923;75253923;75254585;75254585;75254779;75254779;75255125;75255125;75255627;75255627;75256843;75256843;75257293;75257293;75257945;75257945;75258379;75258379;75260571;75260571;75262027;75262027;75262323;75262323;75263597;75264004	75247620;75247620;75247910;75247910;75248166;75248166;75248779;75248779;75251917;75251917;75252375;75252375;75252545;75252545;75252844;75252844;75253159;75253159;75253460;75253460;75254141;75254141;75254649;75254649;75254858;75254858;75255211;75255211;75255901;75255901;75256880;75256880;75257424;75257424;75258296;75258296;75258637;75258637;75260667;75260667;75262140;75262140;75262373;75262373;75263771;75264208	-;-;-;-;-;-;-;-;-;-;-;-;-;-;-;-;-;-;-;-;-;-;-;-;-;-;-;-;-;-;-;-;-;-;-;-;-;-;-;-;-;-;-;-;-;-	3710	267	chr1;chr1;chr1;chr1;chr1;chr1;chr1;chr1;chr1;chr1;chr1;chr1;chr1;chr1;chr1;chr1;chr1;chr1;chr1;chr1;chr1;chr1;chr1;chr1;chr1;chr1;chr1;chr1;chr1;chr1;chr1;chr1;chr1;chr1;chr1;chr1;chr1;chr1;chr1;chr1;chr1;chr1;chr1;chr1;chr1;chr1	75247041;75247041;75247837;75247837;75248102;75248102;75248726;75248726;75251751;75251751;75252256;75252256;75252468;75252468;75252771;75252771;75253012;75253012;75253260;75253260;75253923;75253923;75254585;75254585;75254779;75254779;75255125;75255125;75255627;75255627;75256843;75256843;75257293;75257293;75257945;75257945;75258379;75258379;75260571;75260571;75262027;75262027;75262323;75262323;75263597;75264004	75247620;75247620;75247910;75247910;75248166;75248166;75248779;75248779;75251917;75251917;75252375;75252375;75252545;75252545;75252844;75252844;75253159;75253159;75253460;75253460;75254141;75254141;75254649;75254649;75254858;75254858;75255211;75255211;75255901;75255901;75256880;75256880;75257424;75257424;75258296;75258296;75258637;75258637;75260667;75260667;75262140;75262140;75262373;75262373;75263771;75264208	-;-;-;-;-;-;-;-;-;-;-;-;-;-;-;-;-;-;-;-;-;-;-;-;-;-;-;-;-;-;-;-;-;-;-;-;-;-;-;-;-;-;-;-;-;-	3710	266	chr1;chr1;chr1;chr1;chr1;chr1;chr1;chr1;chr1;chr1;chr1;chr1;chr1;chr1;chr1;chr1;chr1;chr1;chr1;chr1;chr1;chr1;chr1;chr1;chr1;chr1;chr1;chr1;chr1;chr1;chr1;chr1;chr1;chr1;chr1;chr1;chr1;chr1;chr1;chr1;chr1;chr1;chr1;chr1;chr1;chr1	75247041;75247041;75247837;75247837;75248102;75248102;75248726;75248726;75251751;75251751;75252256;75252256;75252468;75252468;75252771;75252771;75253012;75253012;75253260;75253260;75253923;75253923;75254585;75254585;75254779;75254779;75255125;75255125;75255627;75255627;75256843;75256843;75257293;75257293;75257945;75257945;75258379;75258379;75260571;75260571;75262027;75262027;75262323;75262323;75263597;75264004	75247620;75247620;75247910;75247910;75248166;75248166;75248779;75248779;75251917;75251917;75252375;75252375;75252545;75252545;75252844;75252844;75253159;75253159;75253460;75253460;75254141;75254141;75254649;75254649;75254858;75254858;75255211;75255211;75255901;75255901;75256880;75256880;75257424;75257424;75258296;75258296;75258637;75258637;75260667;75260667;75262140;75262140;75262373;75262373;75263771;75264208	-;-;-;-;-;-;-;-;-;-;-;-;-;-;-;-;-;-;-;-;-;-;-;-;-;-;-;-;-;-;-;-;-;-;-;-;-;-;-;-;-;-;-;-;-;-	3710	257	chr1;chr1;chr1;chr1;chr1;chr1;chr1;chr1;chr1;chr1;chr1;chr1;chr1;chr1;chr1;chr1;chr1;chr1;chr1;chr1;chr1;chr1;chr1;chr1;chr1;chr1;chr1;chr1;chr1;chr1;chr1;chr1;chr1;chr1;chr1;chr1;chr1;chr1;chr1;chr1;chr1;chr1;chr1;chr1;chr1;chr1	75247041;75247041;75247837;75247837;75248102;75248102;75248726;75248726;75251751;75251751;75252256;75252256;75252468;75252468;75252771;75252771;75253012;75253012;75253260;75253260;75253923;75253923;75254585;75254585;75254779;75254779;75255125;75255125;75255627;75255627;75256843;75256843;75257293;75257293;75257945;75257945;75258379;75258379;75260571;75260571;75262027;75262027;75262323;75262323;75263597;75264004	75247620;75247620;75247910;75247910;75248166;75248166;75248779;75248779;75251917;75251917;75252375;75252375;75252545;75252545;75252844;75252844;75253159;75253159;75253460;75253460;75254141;75254141;75254649;75254649;75254858;75254858;75255211;75255211;75255901;75255901;75256880;75256880;75257424;75257424;75258296;75258296;75258637;75258637;75260667;75260667;75262140;75262140;75262373;75262373;75263771;75264208	-;-;-;-;-;-;-;-;-;-;-;-;-;-;-;-;-;-;-;-;-;-;-;-;-;-;-;-;-;-;-;-;-;-;-;-;-;-;-;-;-;-;-;-;-;-	3710	260	chr1;chr1;chr1;chr1;chr1;chr1;chr1;chr1;chr1;chr1;chr1;chr1;chr1;chr1;chr1;chr1;chr1;chr1;chr1;chr1;chr1;chr1;chr1;chr1;chr1;chr1;chr1;chr1;chr1;chr1;chr1;chr1;chr1;chr1;chr1;chr1;chr1;chr1;chr1;chr1;chr1;chr1;chr1;chr1;chr1;chr1	75247041;75247041;75247837;75247837;75248102;75248102;75248726;75248726;75251751;75251751;75252256;75252256;75252468;75252468;75252771;75252771;75253012;75253012;75253260;75253260;75253923;75253923;75254585;75254585;75254779;75254779;75255125;75255125;75255627;75255627;75256843;75256843;75257293;75257293;75257945;75257945;75258379;75258379;75260571;75260571;75262027;75262027;75262323;75262323;75263597;75264004	75247620;75247620;75247910;75247910;75248166;75248166;75248779;75248779;75251917;75251917;75252375;75252375;75252545;75252545;75252844;75252844;75253159;75253159;75253460;75253460;75254141;75254141;75254649;75254649;75254858;75254858;75255211;75255211;75255901;75255901;75256880;75256880;75257424;75257424;75258296;75258296;75258637;75258637;75260667;75260667;75262140;75262140;75262373;75262373;75263771;75264208	-;-;-;-;-;-;-;-;-;-;-;-;-;-;-;-;-;-;-;-;-;-;-;-;-;-;-;-;-;-;-;-;-;-;-;-;-;-;-;-;-;-;-;-;-;-	3710	185	chr1;chr1;chr1;chr1;chr1;chr1;chr1;chr1;chr1;chr1;chr1;chr1;chr1;chr1;chr1;chr1;chr1;chr1;chr1;chr1;chr1;chr1;chr1;chr1;chr1;chr1;chr1;chr1;chr1;chr1;chr1;chr1;chr1;chr1;chr1;chr1;chr1;chr1;chr1;chr1;chr1;chr1;chr1;chr1;chr1;chr1	75247041;75247041;75247837;75247837;75248102;75248102;75248726;75248726;75251751;75251751;75252256;75252256;75252468;75252468;75252771;75252771;75253012;75253012;75253260;75253260;75253923;75253923;75254585;75254585;75254779;75254779;75255125;75255125;75255627;75255627;75256843;75256843;75257293;75257293;75257945;75257945;75258379;75258379;75260571;75260571;75262027;75262027;75262323;75262323;75263597;75264004	75247620;75247620;75247910;75247910;75248166;75248166;75248779;75248779;75251917;75251917;75252375;75252375;75252545;75252545;75252844;75252844;75253159;75253159;75253460;75253460;75254141;75254141;75254649;75254649;75254858;75254858;75255211;75255211;75255901;75255901;75256880;75256880;75257424;75257424;75258296;75258296;75258637;75258637;75260667;75260667;75262140;75262140;75262373;75262373;75263771;75264208	-;-;-;-;-;-;-;-;-;-;-;-;-;-;-;-;-;-;-;-;-;-;-;-;-;-;-;-;-;-;-;-;-;-;-;-;-;-;-;-;-;-;-;-;-;-	3710	209	chr1;chr1;chr1;chr1;chr1;chr1;chr1;chr1;chr1;chr1;chr1;chr1;chr1;chr1;chr1;chr1;chr1;chr1;chr1;chr1;chr1;chr1;chr1;chr1;chr1;chr1;chr1;chr1;chr1;chr1;chr1;chr1;chr1;chr1;chr1;chr1;chr1;chr1;chr1;chr1;chr1;chr1;chr1;chr1;chr1;chr1	75247041;75247041;75247837;75247837;75248102;75248102;75248726;75248726;75251751;75251751;75252256;75252256;75252468;75252468;75252771;75252771;75253012;75253012;75253260;75253260;75253923;75253923;75254585;75254585;75254779;75254779;75255125;75255125;75255627;75255627;75256843;75256843;75257293;75257293;75257945;75257945;75258379;75258379;75260571;75260571;75262027;75262027;75262323;75262323;75263597;75264004	75247620;75247620;75247910;75247910;75248166;75248166;75248779;75248779;75251917;75251917;75252375;75252375;75252545;75252545;75252844;75252844;75253159;75253159;75253460;75253460;75254141;75254141;75254649;75254649;75254858;75254858;75255211;75255211;75255901;75255901;75256880;75256880;75257424;75257424;75258296;75258296;75258637;75258637;75260667;75260667;75262140;75262140;75262373;75262373;75263771;75264208	-;-;-;-;-;-;-;-;-;-;-;-;-;-;-;-;-;-;-;-;-;-;-;-;-;-;-;-;-;-;-;-;-;-;-;-;-;-;-;-;-;-;-;-;-;-	3710	322	chr1;chr1;chr1;chr1;chr1;chr1;chr1;chr1;chr1;chr1;chr1;chr1;chr1;chr1;chr1;chr1;chr1;chr1;chr1;chr1;chr1;chr1;chr1;chr1;chr1;chr1;chr1;chr1;chr1;chr1;chr1;chr1;chr1;chr1;chr1;chr1;chr1;chr1;chr1;chr1;chr1;chr1;chr1;chr1;chr1;chr1	75247041;75247041;75247837;75247837;75248102;75248102;75248726;75248726;75251751;75251751;75252256;75252256;75252468;75252468;75252771;75252771;75253012;75253012;75253260;75253260;75253923;75253923;75254585;75254585;75254779;75254779;75255125;75255125;75255627;75255627;75256843;75256843;75257293;75257293;75257945;75257945;75258379;75258379;75260571;75260571;75262027;75262027;75262323;75262323;75263597;75264004	75247620;75247620;75247910;75247910;75248166;75248166;75248779;75248779;75251917;75251917;75252375;75252375;75252545;75252545;75252844;75252844;75253159;75253159;75253460;75253460;75254141;75254141;75254649;75254649;75254858;75254858;75255211;75255211;75255901;75255901;75256880;75256880;75257424;75257424;75258296;75258296;75258637;75258637;75260667;75260667;75262140;75262140;75262373;75262373;75263771;75264208	-;-;-;-;-;-;-;-;-;-;-;-;-;-;-;-;-;-;-;-;-;-;-;-;-;-;-;-;-;-;-;-;-;-;-;-;-;-;-;-;-;-;-;-;-;-	3710	244	chr1;chr1;chr1;chr1;chr1;chr1;chr1;chr1;chr1;chr1;chr1;chr1;chr1;chr1;chr1;chr1;chr1;chr1;chr1;chr1;chr1;chr1;chr1;chr1;chr1;chr1;chr1;chr1;chr1;chr1;chr1;chr1;chr1;chr1;chr1;chr1;chr1;chr1;chr1;chr1;chr1;chr1;chr1;chr1;chr1;chr1	75247041;75247041;75247837;75247837;75248102;75248102;75248726;75248726;75251751;75251751;75252256;75252256;75252468;75252468;75252771;75252771;75253012;75253012;75253260;75253260;75253923;75253923;75254585;75254585;75254779;75254779;75255125;75255125;75255627;75255627;75256843;75256843;75257293;75257293;75257945;75257945;75258379;75258379;75260571;75260571;75262027;75262027;75262323;75262323;75263597;75264004	75247620;75247620;75247910;75247910;75248166;75248166;75248779;75248779;75251917;75251917;75252375;75252375;75252545;75252545;75252844;75252844;75253159;75253159;75253460;75253460;75254141;75254141;75254649;75254649;75254858;75254858;75255211;75255211;75255901;75255901;75256880;75256880;75257424;75257424;75258296;75258296;75258637;75258637;75260667;75260667;75262140;75262140;75262373;75262373;75263771;75264208	-;-;-;-;-;-;-;-;-;-;-;-;-;-;-;-;-;-;-;-;-;-;-;-;-;-;-;-;-;-;-;-;-;-;-;-;-;-;-;-;-;-;-;-;-;-	3710	59	chr1;chr1;chr1;chr1;chr1;chr1;chr1;chr1;chr1;chr1;chr1;chr1;chr1;chr1;chr1;chr1;chr1;chr1;chr1;chr1;chr1;chr1;chr1;chr1;chr1;chr1;chr1;chr1;chr1;chr1;chr1;chr1;chr1;chr1;chr1;chr1;chr1;chr1;chr1;chr1;chr1;chr1;chr1;chr1;chr1;chr1	75247041;75247041;75247837;75247837;75248102;75248102;75248726;75248726;75251751;75251751;75252256;75252256;75252468;75252468;75252771;75252771;75253012;75253012;75253260;75253260;75253923;75253923;75254585;75254585;75254779;75254779;75255125;75255125;75255627;75255627;75256843;75256843;75257293;75257293;75257945;75257945;75258379;75258379;75260571;75260571;75262027;75262027;75262323;75262323;75263597;75264004	75247620;75247620;75247910;75247910;75248166;75248166;75248779;75248779;75251917;75251917;75252375;75252375;75252545;75252545;75252844;75252844;75253159;75253159;75253460;75253460;75254141;75254141;75254649;75254649;75254858;75254858;75255211;75255211;75255901;75255901;75256880;75256880;75257424;75257424;75258296;75258296;75258637;75258637;75260667;75260667;75262140;75262140;75262373;75262373;75263771;75264208	-;-;-;-;-;-;-;-;-;-;-;-;-;-;-;-;-;-;-;-;-;-;-;-;-;-;-;-;-;-;-;-;-;-;-;-;-;-;-;-;-;-;-;-;-;-	3710	92	chr1;chr1;chr1;chr1;chr1;chr1;chr1;chr1;chr1;chr1;chr1;chr1;chr1;chr1;chr1;chr1;chr1;chr1;chr1;chr1;chr1;chr1;chr1;chr1;chr1;chr1;chr1;chr1;chr1;chr1;chr1;chr1;chr1;chr1;chr1;chr1;chr1;chr1;chr1;chr1;chr1;chr1;chr1;chr1;chr1;chr1	75247041;75247041;75247837;75247837;75248102;75248102;75248726;75248726;75251751;75251751;75252256;75252256;75252468;75252468;75252771;75252771;75253012;75253012;75253260;75253260;75253923;75253923;75254585;75254585;75254779;75254779;75255125;75255125;75255627;75255627;75256843;75256843;75257293;75257293;75257945;75257945;75258379;75258379;75260571;75260571;75262027;75262027;75262323;75262323;75263597;75264004	75247620;75247620;75247910;75247910;75248166;75248166;75248779;75248779;75251917;75251917;75252375;75252375;75252545;75252545;75252844;75252844;75253159;75253159;75253460;75253460;75254141;75254141;75254649;75254649;75254858;75254858;75255211;75255211;75255901;75255901;75256880;75256880;75257424;75257424;75258296;75258296;75258637;75258637;75260667;75260667;75262140;75262140;75262373;75262373;75263771;75264208	-;-;-;-;-;-;-;-;-;-;-;-;-;-;-;-;-;-;-;-;-;-;-;-;-;-;-;-;-;-;-;-;-;-;-;-;-;-;-;-;-;-;-;-;-;-	3710	232	chr1;chr1;chr1;chr1;chr1;chr1;chr1;chr1;chr1;chr1;chr1;chr1;chr1;chr1;chr1;chr1;chr1;chr1;chr1;chr1;chr1;chr1;chr1;chr1;chr1;chr1;chr1;chr1;chr1;chr1;chr1;chr1;chr1;chr1;chr1;chr1;chr1;chr1;chr1;chr1;chr1;chr1;chr1;chr1;chr1;chr1	75247041;75247041;75247837;75247837;75248102;75248102;75248726;75248726;75251751;75251751;75252256;75252256;75252468;75252468;75252771;75252771;75253012;75253012;75253260;75253260;75253923;75253923;75254585;75254585;75254779;75254779;75255125;75255125;75255627;75255627;75256843;75256843;75257293;75257293;75257945;75257945;75258379;75258379;75260571;75260571;75262027;75262027;75262323;75262323;75263597;75264004	75247620;75247620;75247910;75247910;75248166;75248166;75248779;75248779;75251917;75251917;75252375;75252375;75252545;75252545;75252844;75252844;75253159;75253159;75253460;75253460;75254141;75254141;75254649;75254649;75254858;75254858;75255211;75255211;75255901;75255901;75256880;75256880;75257424;75257424;75258296;75258296;75258637;75258637;75260667;75260667;75262140;75262140;75262373;75262373;75263771;75264208	-;-;-;-;-;-;-;-;-;-;-;-;-;-;-;-;-;-;-;-;-;-;-;-;-;-;-;-;-;-;-;-;-;-;-;-;-;-;-;-;-;-;-;-;-;-	3710	121	chr1;chr1;chr1;chr1;chr1;chr1;chr1;chr1;chr1;chr1;chr1;chr1;chr1;chr1;chr1;chr1;chr1;chr1;chr1;chr1;chr1;chr1;chr1;chr1;chr1;chr1;chr1;chr1;chr1;chr1;chr1;chr1;chr1;chr1;chr1;chr1;chr1;chr1;chr1;chr1;chr1;chr1;chr1;chr1;chr1;chr1	75247041;75247041;75247837;75247837;75248102;75248102;75248726;75248726;75251751;75251751;75252256;75252256;75252468;75252468;75252771;75252771;75253012;75253012;75253260;75253260;75253923;75253923;75254585;75254585;75254779;75254779;75255125;75255125;75255627;75255627;75256843;75256843;75257293;75257293;75257945;75257945;75258379;75258379;75260571;75260571;75262027;75262027;75262323;75262323;75263597;75264004	75247620;75247620;75247910;75247910;75248166;75248166;75248779;75248779;75251917;75251917;75252375;75252375;75252545;75252545;75252844;75252844;75253159;75253159;75253460;75253460;75254141;75254141;75254649;75254649;75254858;75254858;75255211;75255211;75255901;75255901;75256880;75256880;75257424;75257424;75258296;75258296;75258637;75258637;75260667;75260667;75262140;75262140;75262373;75262373;75263771;75264208	-;-;-;-;-;-;-;-;-;-;-;-;-;-;-;-;-;-;-;-;-;-;-;-;-;-;-;-;-;-;-;-;-;-;-;-;-;-;-;-;-;-;-;-;-;-	3710	262	chr1;chr1;chr1;chr1;chr1;chr1;chr1;chr1;chr1;chr1;chr1;chr1;chr1;chr1;chr1;chr1;chr1;chr1;chr1;chr1;chr1;chr1;chr1;chr1;chr1;chr1;chr1;chr1;chr1;chr1;chr1;chr1;chr1;chr1;chr1;chr1;chr1;chr1;chr1;chr1;chr1;chr1;chr1;chr1;chr1;chr1	75247041;75247041;75247837;75247837;75248102;75248102;75248726;75248726;75251751;75251751;75252256;75252256;75252468;75252468;75252771;75252771;75253012;75253012;75253260;75253260;75253923;75253923;75254585;75254585;75254779;75254779;75255125;75255125;75255627;75255627;75256843;75256843;75257293;75257293;75257945;75257945;75258379;75258379;75260571;75260571;75262027;75262027;75262323;75262323;75263597;75264004	75247620;75247620;75247910;75247910;75248166;75248166;75248779;75248779;75251917;75251917;75252375;75252375;75252545;75252545;75252844;75252844;75253159;75253159;75253460;75253460;75254141;75254141;75254649;75254649;75254858;75254858;75255211;75255211;75255901;75255901;75256880;75256880;75257424;75257424;75258296;75258296;75258637;75258637;75260667;75260667;75262140;75262140;75262373;75262373;75263771;75264208	-;-;-;-;-;-;-;-;-;-;-;-;-;-;-;-;-;-;-;-;-;-;-;-;-;-;-;-;-;-;-;-;-;-;-;-;-;-;-;-;-;-;-;-;-;-	3710	306	chr1;chr1;chr1;chr1;chr1;chr1;chr1;chr1;chr1;chr1;chr1;chr1;chr1;chr1;chr1;chr1;chr1;chr1;chr1;chr1;chr1;chr1;chr1;chr1;chr1;chr1;chr1;chr1;chr1;chr1;chr1;chr1;chr1;chr1;chr1;chr1;chr1;chr1;chr1;chr1;chr1;chr1;chr1;chr1;chr1;chr1	75247041;75247041;75247837;75247837;75248102;75248102;75248726;75248726;75251751;75251751;75252256;75252256;75252468;75252468;75252771;75252771;75253012;75253012;75253260;75253260;75253923;75253923;75254585;75254585;75254779;75254779;75255125;75255125;75255627;75255627;75256843;75256843;75257293;75257293;75257945;75257945;75258379;75258379;75260571;75260571;75262027;75262027;75262323;75262323;75263597;75264004	75247620;75247620;75247910;75247910;75248166;75248166;75248779;75248779;75251917;75251917;75252375;75252375;75252545;75252545;75252844;75252844;75253159;75253159;75253460;75253460;75254141;75254141;75254649;75254649;75254858;75254858;75255211;75255211;75255901;75255901;75256880;75256880;75257424;75257424;75258296;75258296;75258637;75258637;75260667;75260667;75262140;75262140;75262373;75262373;75263771;75264208	-;-;-;-;-;-;-;-;-;-;-;-;-;-;-;-;-;-;-;-;-;-;-;-;-;-;-;-;-;-;-;-;-;-;-;-;-;-;-;-;-;-;-;-;-;-	3710	195	chr1;chr1;chr1;chr1;chr1;chr1;chr1;chr1;chr1;chr1;chr1;chr1;chr1;chr1;chr1;chr1;chr1;chr1;chr1;chr1;chr1;chr1;chr1;chr1;chr1;chr1;chr1;chr1;chr1;chr1;chr1;chr1;chr1;chr1;chr1;chr1;chr1;chr1;chr1;chr1;chr1;chr1;chr1;chr1;chr1;chr1	75247041;75247041;75247837;75247837;75248102;75248102;75248726;75248726;75251751;75251751;75252256;75252256;75252468;75252468;75252771;75252771;75253012;75253012;75253260;75253260;75253923;75253923;75254585;75254585;75254779;75254779;75255125;75255125;75255627;75255627;75256843;75256843;75257293;75257293;75257945;75257945;75258379;75258379;75260571;75260571;75262027;75262027;75262323;75262323;75263597;75264004	75247620;75247620;75247910;75247910;75248166;75248166;75248779;75248779;75251917;75251917;75252375;75252375;75252545;75252545;75252844;75252844;75253159;75253159;75253460;75253460;75254141;75254141;75254649;75254649;75254858;75254858;75255211;75255211;75255901;75255901;75256880;75256880;75257424;75257424;75258296;75258296;75258637;75258637;75260667;75260667;75262140;75262140;75262373;75262373;75263771;75264208	-;-;-;-;-;-;-;-;-;-;-;-;-;-;-;-;-;-;-;-;-;-;-;-;-;-;-;-;-;-;-;-;-;-;-;-;-;-;-;-;-;-;-;-;-;-	3710	135	chr1;chr1;chr1;chr1;chr1;chr1;chr1;chr1;chr1;chr1;chr1;chr1;chr1;chr1;chr1;chr1;chr1;chr1;chr1;chr1;chr1;chr1;chr1;chr1;chr1;chr1;chr1;chr1;chr1;chr1;chr1;chr1;chr1;chr1;chr1;chr1;chr1;chr1;chr1;chr1;chr1;chr1;chr1;chr1;chr1;chr1	75247041;75247041;75247837;75247837;75248102;75248102;75248726;75248726;75251751;75251751;75252256;75252256;75252468;75252468;75252771;75252771;75253012;75253012;75253260;75253260;75253923;75253923;75254585;75254585;75254779;75254779;75255125;75255125;75255627;75255627;75256843;75256843;75257293;75257293;75257945;75257945;75258379;75258379;75260571;75260571;75262027;75262027;75262323;75262323;75263597;75264004	75247620;75247620;75247910;75247910;75248166;75248166;75248779;75248779;75251917;75251917;75252375;75252375;75252545;75252545;75252844;75252844;75253159;75253159;75253460;75253460;75254141;75254141;75254649;75254649;75254858;75254858;75255211;75255211;75255901;75255901;75256880;75256880;75257424;75257424;75258296;75258296;75258637;75258637;75260667;75260667;75262140;75262140;75262373;75262373;75263771;75264208	-;-;-;-;-;-;-;-;-;-;-;-;-;-;-;-;-;-;-;-;-;-;-;-;-;-;-;-;-;-;-;-;-;-;-;-;-;-;-;-;-;-;-;-;-;-	3710	292	chr1;chr1;chr1;chr1;chr1;chr1;chr1;chr1;chr1;chr1;chr1;chr1;chr1;chr1;chr1;chr1;chr1;chr1;chr1;chr1;chr1;chr1;chr1;chr1;chr1;chr1;chr1;chr1;chr1;chr1;chr1;chr1;chr1;chr1;chr1;chr1;chr1;chr1;chr1;chr1;chr1;chr1;chr1;chr1;chr1;chr1	75247041;75247041;75247837;75247837;75248102;75248102;75248726;75248726;75251751;75251751;75252256;75252256;75252468;75252468;75252771;75252771;75253012;75253012;75253260;75253260;75253923;75253923;75254585;75254585;75254779;75254779;75255125;75255125;75255627;75255627;75256843;75256843;75257293;75257293;75257945;75257945;75258379;75258379;75260571;75260571;75262027;75262027;75262323;75262323;75263597;75264004	75247620;75247620;75247910;75247910;75248166;75248166;75248779;75248779;75251917;75251917;75252375;75252375;75252545;75252545;75252844;75252844;75253159;75253159;75253460;75253460;75254141;75254141;75254649;75254649;75254858;75254858;75255211;75255211;75255901;75255901;75256880;75256880;75257424;75257424;75258296;75258296;75258637;75258637;75260667;75260667;75262140;75262140;75262373;75262373;75263771;75264208	-;-;-;-;-;-;-;-;-;-;-;-;-;-;-;-;-;-;-;-;-;-;-;-;-;-;-;-;-;-;-;-;-;-;-;-;-;-;-;-;-;-;-;-;-;-	3710	308	chr1;chr1;chr1;chr1;chr1;chr1;chr1;chr1;chr1;chr1;chr1;chr1;chr1;chr1;chr1;chr1;chr1;chr1;chr1;chr1;chr1;chr1;chr1;chr1;chr1;chr1;chr1;chr1;chr1;chr1;chr1;chr1;chr1;chr1;chr1;chr1;chr1;chr1;chr1;chr1;chr1;chr1;chr1;chr1;chr1;chr1	75247041;75247041;75247837;75247837;75248102;75248102;75248726;75248726;75251751;75251751;75252256;75252256;75252468;75252468;75252771;75252771;75253012;75253012;75253260;75253260;75253923;75253923;75254585;75254585;75254779;75254779;75255125;75255125;75255627;75255627;75256843;75256843;75257293;75257293;75257945;75257945;75258379;75258379;75260571;75260571;75262027;75262027;75262323;75262323;75263597;75264004	75247620;75247620;75247910;75247910;75248166;75248166;75248779;75248779;75251917;75251917;75252375;75252375;75252545;75252545;75252844;75252844;75253159;75253159;75253460;75253460;75254141;75254141;75254649;75254649;75254858;75254858;75255211;75255211;75255901;75255901;75256880;75256880;75257424;75257424;75258296;75258296;75258637;75258637;75260667;75260667;75262140;75262140;75262373;75262373;75263771;75264208	-;-;-;-;-;-;-;-;-;-;-;-;-;-;-;-;-;-;-;-;-;-;-;-;-;-;-;-;-;-;-;-;-;-;-;-;-;-;-;-;-;-;-;-;-;-	3710	255	chr1;chr1;chr1;chr1;chr1;chr1;chr1;chr1;chr1;chr1;chr1;chr1;chr1;chr1;chr1;chr1;chr1;chr1;chr1;chr1;chr1;chr1;chr1;chr1;chr1;chr1;chr1;chr1;chr1;chr1;chr1;chr1;chr1;chr1;chr1;chr1;chr1;chr1;chr1;chr1;chr1;chr1;chr1;chr1;chr1;chr1	75247041;75247041;75247837;75247837;75248102;75248102;75248726;75248726;75251751;75251751;75252256;75252256;75252468;75252468;75252771;75252771;75253012;75253012;75253260;75253260;75253923;75253923;75254585;75254585;75254779;75254779;75255125;75255125;75255627;75255627;75256843;75256843;75257293;75257293;75257945;75257945;75258379;75258379;75260571;75260571;75262027;75262027;75262323;75262323;75263597;75264004	75247620;75247620;75247910;75247910;75248166;75248166;75248779;75248779;75251917;75251917;75252375;75252375;75252545;75252545;75252844;75252844;75253159;75253159;75253460;75253460;75254141;75254141;75254649;75254649;75254858;75254858;75255211;75255211;75255901;75255901;75256880;75256880;75257424;75257424;75258296;75258296;75258637;75258637;75260667;75260667;75262140;75262140;75262373;75262373;75263771;75264208	-;-;-;-;-;-;-;-;-;-;-;-;-;-;-;-;-;-;-;-;-;-;-;-;-;-;-;-;-;-;-;-;-;-;-;-;-;-;-;-;-;-;-;-;-;-	3710	257	chr1;chr1;chr1;chr1;chr1;chr1;chr1;chr1;chr1;chr1;chr1;chr1;chr1;chr1;chr1;chr1;chr1;chr1;chr1;chr1;chr1;chr1;chr1;chr1;chr1;chr1;chr1;chr1;chr1;chr1;chr1;chr1;chr1;chr1;chr1;chr1;chr1;chr1;chr1;chr1;chr1;chr1;chr1;chr1;chr1;chr1	75247041;75247041;75247837;75247837;75248102;75248102;75248726;75248726;75251751;75251751;75252256;75252256;75252468;75252468;75252771;75252771;75253012;75253012;75253260;75253260;75253923;75253923;75254585;75254585;75254779;75254779;75255125;75255125;75255627;75255627;75256843;75256843;75257293;75257293;75257945;75257945;75258379;75258379;75260571;75260571;75262027;75262027;75262323;75262323;75263597;75264004	75247620;75247620;75247910;75247910;75248166;75248166;75248779;75248779;75251917;75251917;75252375;75252375;75252545;75252545;75252844;75252844;75253159;75253159;75253460;75253460;75254141;75254141;75254649;75254649;75254858;75254858;75255211;75255211;75255901;75255901;75256880;75256880;75257424;75257424;75258296;75258296;75258637;75258637;75260667;75260667;75262140;75262140;75262373;75262373;75263771;75264208	-;-;-;-;-;-;-;-;-;-;-;-;-;-;-;-;-;-;-;-;-;-;-;-;-;-;-;-;-;-;-;-;-;-;-;-;-;-;-;-;-;-;-;-;-;-	3710	445	chr1;chr1;chr1;chr1;chr1;chr1;chr1;chr1;chr1;chr1;chr1;chr1;chr1;chr1;chr1;chr1;chr1;chr1;chr1;chr1;chr1;chr1;chr1;chr1;chr1;chr1;chr1;chr1;chr1;chr1;chr1;chr1;chr1;chr1;chr1;chr1;chr1;chr1;chr1;chr1;chr1;chr1;chr1;chr1;chr1;chr1	75247041;75247041;75247837;75247837;75248102;75248102;75248726;75248726;75251751;75251751;75252256;75252256;75252468;75252468;75252771;75252771;75253012;75253012;75253260;75253260;75253923;75253923;75254585;75254585;75254779;75254779;75255125;75255125;75255627;75255627;75256843;75256843;75257293;75257293;75257945;75257945;75258379;75258379;75260571;75260571;75262027;75262027;75262323;75262323;75263597;75264004	75247620;75247620;75247910;75247910;75248166;75248166;75248779;75248779;75251917;75251917;75252375;75252375;75252545;75252545;75252844;75252844;75253159;75253159;75253460;75253460;75254141;75254141;75254649;75254649;75254858;75254858;75255211;75255211;75255901;75255901;75256880;75256880;75257424;75257424;75258296;75258296;75258637;75258637;75260667;75260667;75262140;75262140;75262373;75262373;75263771;75264208	-;-;-;-;-;-;-;-;-;-;-;-;-;-;-;-;-;-;-;-;-;-;-;-;-;-;-;-;-;-;-;-;-;-;-;-;-;-;-;-;-;-;-;-;-;-	3710	489
Mir3087	chr2	25442779	25442834	+	56	0	chr2	25442779	25442834	+	56	0	chr2	25442779	25442834	+	56	0	chr2	25442779	25442834	+	56	0	chr2	25442779	25442834	+	56	0	chr2	25442779	25442834	+	56	0	chr2	25442779	25442834	+	56	0	chr2	25442779	25442834	+	56	0	chr2	25442779	25442834	+	56	0	chr2	25442779	25442834	+	56	0	chr2	25442779	25442834	+	56	0	chr2	25442779	25442834	+	56	0	chr2	25442779	25442834	+	56	0	chr2	25442779	25442834	+	56	0	chr2	25442779	25442834	+	56	0	chr2	25442779	25442834	+	56	0	chr2	25442779	25442834	+	56	0	chr2	25442779	25442834	+	56	0	chr2	25442779	25442834	+	56	0	chr2	25442779	25442834	+	56	0	chr2	25442779	25442834	+	56	0	chr2	25442779	25442834	+	56	0	chr2	25442779	25442834	+	56	0	chr2	25442779	25442834	+	56	0	chr2	25442779	25442834	+	56	0	chr2	25442779	25442834	+	56	0
Ces2d-ps	chr8;chr8;chr8;chr8;chr8;chr8;chr8;chr8;chr8;chr8;chr8;chr8	104867424;104867895;104869245;104870039;104870249;104871251;104871612;104871883;104872181;104872686;104873179;104873678	104867560;104868105;104869383;104870172;104870507;104871349;104871753;104871963;104872325;104872823;104873251;104874082	+;+;+;+;+;+;+;+;+;+;+;+	1963	0	chr8;chr8;chr8;chr8;chr8;chr8;chr8;chr8;chr8;chr8;chr8;chr8	104867424;104867895;104869245;104870039;104870249;104871251;104871612;104871883;104872181;104872686;104873179;104873678	104867560;104868105;104869383;104870172;104870507;104871349;104871753;104871963;104872325;104872823;104873251;104874082	+;+;+;+;+;+;+;+;+;+;+;+	1963	0	chr8;chr8;chr8;chr8;chr8;chr8;chr8;chr8;chr8;chr8;chr8;chr8	104867424;104867895;104869245;104870039;104870249;104871251;104871612;104871883;104872181;104872686;104873179;104873678	104867560;104868105;104869383;104870172;104870507;104871349;104871753;104871963;104872325;104872823;104873251;104874082	+;+;+;+;+;+;+;+;+;+;+;+	1963	0	chr8;chr8;chr8;chr8;chr8;chr8;chr8;chr8;chr8;chr8;chr8;chr8	104867424;104867895;104869245;104870039;104870249;104871251;104871612;104871883;104872181;104872686;104873179;104873678	104867560;104868105;104869383;104870172;104870507;104871349;104871753;104871963;104872325;104872823;104873251;104874082	+;+;+;+;+;+;+;+;+;+;+;+	1963	0	chr8;chr8;chr8;chr8;chr8;chr8;chr8;chr8;chr8;chr8;chr8;chr8	104867424;104867895;104869245;104870039;104870249;104871251;104871612;104871883;104872181;104872686;104873179;104873678	104867560;104868105;104869383;104870172;104870507;104871349;104871753;104871963;104872325;104872823;104873251;104874082	+;+;+;+;+;+;+;+;+;+;+;+	1963	0	chr8;chr8;chr8;chr8;chr8;chr8;chr8;chr8;chr8;chr8;chr8;chr8	104867424;104867895;104869245;104870039;104870249;104871251;104871612;104871883;104872181;104872686;104873179;104873678	104867560;104868105;104869383;104870172;104870507;104871349;104871753;104871963;104872325;104872823;104873251;104874082	+;+;+;+;+;+;+;+;+;+;+;+	1963	0	chr8;chr8;chr8;chr8;chr8;chr8;chr8;chr8;chr8;chr8;chr8;chr8	104867424;104867895;104869245;104870039;104870249;104871251;104871612;104871883;104872181;104872686;104873179;104873678	104867560;104868105;104869383;104870172;104870507;104871349;104871753;104871963;104872325;104872823;104873251;104874082	+;+;+;+;+;+;+;+;+;+;+;+	1963	0	chr8;chr8;chr8;chr8;chr8;chr8;chr8;chr8;chr8;chr8;chr8;chr8	104867424;104867895;104869245;104870039;104870249;104871251;104871612;104871883;104872181;104872686;104873179;104873678	104867560;104868105;104869383;104870172;104870507;104871349;104871753;104871963;104872325;104872823;104873251;104874082	+;+;+;+;+;+;+;+;+;+;+;+	1963	0	chr8;chr8;chr8;chr8;chr8;chr8;chr8;chr8;chr8;chr8;chr8;chr8	104867424;104867895;104869245;104870039;104870249;104871251;104871612;104871883;104872181;104872686;104873179;104873678	104867560;104868105;104869383;104870172;104870507;104871349;104871753;104871963;104872325;104872823;104873251;104874082	+;+;+;+;+;+;+;+;+;+;+;+	1963	0	chr8;chr8;chr8;chr8;chr8;chr8;chr8;chr8;chr8;chr8;chr8;chr8	104867424;104867895;104869245;104870039;104870249;104871251;104871612;104871883;104872181;104872686;104873179;104873678	104867560;104868105;104869383;104870172;104870507;104871349;104871753;104871963;104872325;104872823;104873251;104874082	+;+;+;+;+;+;+;+;+;+;+;+	1963	0	chr8;chr8;chr8;chr8;chr8;chr8;chr8;chr8;chr8;chr8;chr8;chr8	104867424;104867895;104869245;104870039;104870249;104871251;104871612;104871883;104872181;104872686;104873179;104873678	104867560;104868105;104869383;104870172;104870507;104871349;104871753;104871963;104872325;104872823;104873251;104874082	+;+;+;+;+;+;+;+;+;+;+;+	1963	0	chr8;chr8;chr8;chr8;chr8;chr8;chr8;chr8;chr8;chr8;chr8;chr8	104867424;104867895;104869245;104870039;104870249;104871251;104871612;104871883;104872181;104872686;104873179;104873678	104867560;104868105;104869383;104870172;104870507;104871349;104871753;104871963;104872325;104872823;104873251;104874082	+;+;+;+;+;+;+;+;+;+;+;+	1963	0	chr8;chr8;chr8;chr8;chr8;chr8;chr8;chr8;chr8;chr8;chr8;chr8	104867424;104867895;104869245;104870039;104870249;104871251;104871612;104871883;104872181;104872686;104873179;104873678	104867560;104868105;104869383;104870172;104870507;104871349;104871753;104871963;104872325;104872823;104873251;104874082	+;+;+;+;+;+;+;+;+;+;+;+	1963	0	chr8;chr8;chr8;chr8;chr8;chr8;chr8;chr8;chr8;chr8;chr8;chr8	104867424;104867895;104869245;104870039;104870249;104871251;104871612;104871883;104872181;104872686;104873179;104873678	104867560;104868105;104869383;104870172;104870507;104871349;104871753;104871963;104872325;104872823;104873251;104874082	+;+;+;+;+;+;+;+;+;+;+;+	1963	0	chr8;chr8;chr8;chr8;chr8;chr8;chr8;chr8;chr8;chr8;chr8;chr8	104867424;104867895;104869245;104870039;104870249;104871251;104871612;104871883;104872181;104872686;104873179;104873678	104867560;104868105;104869383;104870172;104870507;104871349;104871753;104871963;104872325;104872823;104873251;104874082	+;+;+;+;+;+;+;+;+;+;+;+	1963	0	chr8;chr8;chr8;chr8;chr8;chr8;chr8;chr8;chr8;chr8;chr8;chr8	104867424;104867895;104869245;104870039;104870249;104871251;104871612;104871883;104872181;104872686;104873179;104873678	104867560;104868105;104869383;104870172;104870507;104871349;104871753;104871963;104872325;104872823;104873251;104874082	+;+;+;+;+;+;+;+;+;+;+;+	1963	0	chr8;chr8;chr8;chr8;chr8;chr8;chr8;chr8;chr8;chr8;chr8;chr8	104867424;104867895;104869245;104870039;104870249;104871251;104871612;104871883;104872181;104872686;104873179;104873678	104867560;104868105;104869383;104870172;104870507;104871349;104871753;104871963;104872325;104872823;104873251;104874082	+;+;+;+;+;+;+;+;+;+;+;+	1963	0	chr8;chr8;chr8;chr8;chr8;chr8;chr8;chr8;chr8;chr8;chr8;chr8	104867424;104867895;104869245;104870039;104870249;104871251;104871612;104871883;104872181;104872686;104873179;104873678	104867560;104868105;104869383;104870172;104870507;104871349;104871753;104871963;104872325;104872823;104873251;104874082	+;+;+;+;+;+;+;+;+;+;+;+	1963	0	chr8;chr8;chr8;chr8;chr8;chr8;chr8;chr8;chr8;chr8;chr8;chr8	104867424;104867895;104869245;104870039;104870249;104871251;104871612;104871883;104872181;104872686;104873179;104873678	104867560;104868105;104869383;104870172;104870507;104871349;104871753;104871963;104872325;104872823;104873251;104874082	+;+;+;+;+;+;+;+;+;+;+;+	1963	0	chr8;chr8;chr8;chr8;chr8;chr8;chr8;chr8;chr8;chr8;chr8;chr8	104867424;104867895;104869245;104870039;104870249;104871251;104871612;104871883;104872181;104872686;104873179;104873678	104867560;104868105;104869383;104870172;104870507;104871349;104871753;104871963;104872325;104872823;104873251;104874082	+;+;+;+;+;+;+;+;+;+;+;+	1963	1	chr8;chr8;chr8;chr8;chr8;chr8;chr8;chr8;chr8;chr8;chr8;chr8	104867424;104867895;104869245;104870039;104870249;104871251;104871612;104871883;104872181;104872686;104873179;104873678	104867560;104868105;104869383;104870172;104870507;104871349;104871753;104871963;104872325;104872823;104873251;104874082	+;+;+;+;+;+;+;+;+;+;+;+	1963	0	chr8;chr8;chr8;chr8;chr8;chr8;chr8;chr8;chr8;chr8;chr8;chr8	104867424;104867895;104869245;104870039;104870249;104871251;104871612;104871883;104872181;104872686;104873179;104873678	104867560;104868105;104869383;104870172;104870507;104871349;104871753;104871963;104872325;104872823;104873251;104874082	+;+;+;+;+;+;+;+;+;+;+;+	1963	0	chr8;chr8;chr8;chr8;chr8;chr8;chr8;chr8;chr8;chr8;chr8;chr8	104867424;104867895;104869245;104870039;104870249;104871251;104871612;104871883;104872181;104872686;104873179;104873678	104867560;104868105;104869383;104870172;104870507;104871349;104871753;104871963;104872325;104872823;104873251;104874082	+;+;+;+;+;+;+;+;+;+;+;+	1963	0	chr8;chr8;chr8;chr8;chr8;chr8;chr8;chr8;chr8;chr8;chr8;chr8	104867424;104867895;104869245;104870039;104870249;104871251;104871612;104871883;104872181;104872686;104873179;104873678	104867560;104868105;104869383;104870172;104870507;104871349;104871753;104871963;104872325;104872823;104873251;104874082	+;+;+;+;+;+;+;+;+;+;+;+	1963	0	chr8;chr8;chr8;chr8;chr8;chr8;chr8;chr8;chr8;chr8;chr8;chr8	104867424;104867895;104869245;104870039;104870249;104871251;104871612;104871883;104872181;104872686;104873179;104873678	104867560;104868105;104869383;104870172;104870507;104871349;104871753;104871963;104872325;104872823;104873251;104874082	+;+;+;+;+;+;+;+;+;+;+;+	1963	0	chr8;chr8;chr8;chr8;chr8;chr8;chr8;chr8;chr8;chr8;chr8;chr8	104867424;104867895;104869245;104870039;104870249;104871251;104871612;104871883;104872181;104872686;104873179;104873678	104867560;104868105;104869383;104870172;104870507;104871349;104871753;104871963;104872325;104872823;104873251;104874082	+;+;+;+;+;+;+;+;+;+;+;+	1963	0
Rian	chr12;chr12;chr12;chr12;chr12;chr12;chr12;chr12;chr12;chr12;chr12;chr12;chr12;chr12;chr12;chr12;chr12;chr12;chr12;chr12;chr12	109603945;109606214;109617211;109620313;109625101;109627048;109640267;109642565;109643414;109645262;109645847;109649154;109650072;109651013;109651859;109654286;109655849;109656788;109658053;109659723;109660746	109604066;109606341;109617349;109620400;109625175;109627153;109640328;109642652;109643461;109645331;109646751;109649242;109650157;109651099;109651938;109654432;109655934;109656840;109658121;109659807;109661711	+;+;+;+;+;+;+;+;+;+;+;+;+;+;+;+;+;+;+;+;+	3579	5088	chr12;chr12;chr12;chr12;chr12;chr12;chr12;chr12;chr12;chr12;chr12;chr12;chr12;chr12;chr12;chr12;chr12;chr12;chr12;chr12;chr12	109603945;109606214;109617211;109620313;109625101;109627048;109640267;109642565;109643414;109645262;109645847;109649154;109650072;109651013;109651859;109654286;109655849;109656788;109658053;109659723;109660746	109604066;109606341;109617349;109620400;109625175;109627153;109640328;109642652;109643461;109645331;109646751;109649242;109650157;109651099;109651938;109654432;109655934;109656840;109658121;109659807;109661711	+;+;+;+;+;+;+;+;+;+;+;+;+;+;+;+;+;+;+;+;+	3579	4907	chr12;chr12;chr12;chr12;chr12;chr12;chr12;chr12;chr12;chr12;chr12;chr12;chr12;chr12;chr12;chr12;chr12;chr12;chr12;chr12;chr12	109603945;109606214;109617211;109620313;109625101;109627048;109640267;109642565;109643414;109645262;109645847;109649154;109650072;109651013;109651859;109654286;109655849;109656788;109658053;109659723;109660746	109604066;109606341;109617349;109620400;109625175;109627153;109640328;109642652;109643461;109645331;109646751;109649242;109650157;109651099;109651938;109654432;109655934;109656840;109658121;109659807;109661711	+;+;+;+;+;+;+;+;+;+;+;+;+;+;+;+;+;+;+;+;+	3579	5879	chr12;chr12;chr12;chr12;chr12;chr12;chr12;chr12;chr12;chr12;chr12;chr12;chr12;chr12;chr12;chr12;chr12;chr12;chr12;chr12;chr12	109603945;109606214;109617211;109620313;109625101;109627048;109640267;109642565;109643414;109645262;109645847;109649154;109650072;109651013;109651859;109654286;109655849;109656788;109658053;109659723;109660746	109604066;109606341;109617349;109620400;109625175;109627153;109640328;109642652;109643461;109645331;109646751;109649242;109650157;109651099;109651938;109654432;109655934;109656840;109658121;109659807;109661711	+;+;+;+;+;+;+;+;+;+;+;+;+;+;+;+;+;+;+;+;+	3579	5698	chr12;chr12;chr12;chr12;chr12;chr12;chr12;chr12;chr12;chr12;chr12;chr12;chr12;chr12;chr12;chr12;chr12;chr12;chr12;chr12;chr12	109603945;109606214;109617211;109620313;109625101;109627048;109640267;109642565;109643414;109645262;109645847;109649154;109650072;109651013;109651859;109654286;109655849;109656788;109658053;109659723;109660746	109604066;109606341;109617349;109620400;109625175;109627153;109640328;109642652;109643461;109645331;109646751;109649242;109650157;109651099;109651938;109654432;109655934;109656840;109658121;109659807;109661711	+;+;+;+;+;+;+;+;+;+;+;+;+;+;+;+;+;+;+;+;+	3579	4853	chr12;chr12;chr12;chr12;chr12;chr12;chr12;chr12;chr12;chr12;chr12;chr12;chr12;chr12;chr12;chr12;chr12;chr12;chr12;chr12;chr12	109603945;109606214;109617211;109620313;109625101;109627048;109640267;109642565;109643414;109645262;109645847;109649154;109650072;109651013;109651859;109654286;109655849;109656788;109658053;109659723;109660746	109604066;109606341;109617349;109620400;109625175;109627153;109640328;109642652;109643461;109645331;109646751;109649242;109650157;109651099;109651938;109654432;109655934;109656840;109658121;109659807;109661711	+;+;+;+;+;+;+;+;+;+;+;+;+;+;+;+;+;+;+;+;+	3579	5011	chr12;chr12;chr12;chr12;chr12;chr12;chr12;chr12;chr12;chr12;chr12;chr12;chr12;chr12;chr12;chr12;chr12;chr12;chr12;chr12;chr12	109603945;109606214;109617211;109620313;109625101;109627048;109640267;109642565;109643414;109645262;109645847;109649154;109650072;109651013;109651859;109654286;109655849;109656788;109658053;109659723;109660746	109604066;109606341;109617349;109620400;109625175;109627153;109640328;109642652;109643461;109645331;109646751;109649242;109650157;109651099;109651938;109654432;109655934;109656840;109658121;109659807;109661711	+;+;+;+;+;+;+;+;+;+;+;+;+;+;+;+;+;+;+;+;+	3579	4518	chr12;chr12;chr12;chr12;chr12;chr12;chr12;chr12;chr12;chr12;chr12;chr12;chr12;chr12;chr12;chr12;chr12;chr12;chr12;chr12;chr12	109603945;109606214;109617211;109620313;109625101;109627048;109640267;109642565;109643414;109645262;109645847;109649154;109650072;109651013;109651859;109654286;109655849;109656788;109658053;109659723;109660746	109604066;109606341;109617349;109620400;109625175;109627153;109640328;109642652;109643461;109645331;109646751;109649242;109650157;109651099;109651938;109654432;109655934;109656840;109658121;109659807;109661711	+;+;+;+;+;+;+;+;+;+;+;+;+;+;+;+;+;+;+;+;+	3579	3880	chr12;chr12;chr12;chr12;chr12;chr12;chr12;chr12;chr12;chr12;chr12;chr12;chr12;chr12;chr12;chr12;chr12;chr12;chr12;chr12;chr12	109603945;109606214;109617211;109620313;109625101;109627048;109640267;109642565;109643414;109645262;109645847;109649154;109650072;109651013;109651859;109654286;109655849;109656788;109658053;109659723;109660746	109604066;109606341;109617349;109620400;109625175;109627153;109640328;109642652;109643461;109645331;109646751;109649242;109650157;109651099;109651938;109654432;109655934;109656840;109658121;109659807;109661711	+;+;+;+;+;+;+;+;+;+;+;+;+;+;+;+;+;+;+;+;+	3579	5472	chr12;chr12;chr12;chr12;chr12;chr12;chr12;chr12;chr12;chr12;chr12;chr12;chr12;chr12;chr12;chr12;chr12;chr12;chr12;chr12;chr12	109603945;109606214;109617211;109620313;109625101;109627048;109640267;109642565;109643414;109645262;109645847;109649154;109650072;109651013;109651859;109654286;109655849;109656788;109658053;109659723;109660746	109604066;109606341;109617349;109620400;109625175;109627153;109640328;109642652;109643461;109645331;109646751;109649242;109650157;109651099;109651938;109654432;109655934;109656840;109658121;109659807;109661711	+;+;+;+;+;+;+;+;+;+;+;+;+;+;+;+;+;+;+;+;+	3579	6176	chr12;chr12;chr12;chr12;chr12;chr12;chr12;chr12;chr12;chr12;chr12;chr12;chr12;chr12;chr12;chr12;chr12;chr12;chr12;chr12;chr12	109603945;109606214;109617211;109620313;109625101;109627048;109640267;109642565;109643414;109645262;109645847;109649154;109650072;109651013;109651859;109654286;109655849;109656788;109658053;109659723;109660746	109604066;109606341;109617349;109620400;109625175;109627153;109640328;109642652;109643461;109645331;109646751;109649242;109650157;109651099;109651938;109654432;109655934;109656840;109658121;109659807;109661711	+;+;+;+;+;+;+;+;+;+;+;+;+;+;+;+;+;+;+;+;+	3579	6697	chr12;chr12;chr12;chr12;chr12;chr12;chr12;chr12;chr12;chr12;chr12;chr12;chr12;chr12;chr12;chr12;chr12;chr12;chr12;chr12;chr12	109603945;109606214;109617211;109620313;109625101;109627048;109640267;109642565;109643414;109645262;109645847;109649154;109650072;109651013;109651859;109654286;109655849;109656788;109658053;109659723;109660746	109604066;109606341;109617349;109620400;109625175;109627153;109640328;109642652;109643461;109645331;109646751;109649242;109650157;109651099;109651938;109654432;109655934;109656840;109658121;109659807;109661711	+;+;+;+;+;+;+;+;+;+;+;+;+;+;+;+;+;+;+;+;+	3579	6291	chr12;chr12;chr12;chr12;chr12;chr12;chr12;chr12;chr12;chr12;chr12;chr12;chr12;chr12;chr12;chr12;chr12;chr12;chr12;chr12;chr12	109603945;109606214;109617211;109620313;109625101;109627048;109640267;109642565;109643414;109645262;109645847;109649154;109650072;109651013;109651859;109654286;109655849;109656788;109658053;109659723;109660746	109604066;109606341;109617349;109620400;109625175;109627153;109640328;109642652;109643461;109645331;109646751;109649242;109650157;109651099;109651938;109654432;109655934;109656840;109658121;109659807;109661711	+;+;+;+;+;+;+;+;+;+;+;+;+;+;+;+;+;+;+;+;+	3579	3132	chr12;chr12;chr12;chr12;chr12;chr12;chr12;chr12;chr12;chr12;chr12;chr12;chr12;chr12;chr12;chr12;chr12;chr12;chr12;chr12;chr12	109603945;109606214;109617211;109620313;109625101;109627048;109640267;109642565;109643414;109645262;109645847;109649154;109650072;109651013;109651859;109654286;109655849;109656788;109658053;109659723;109660746	109604066;109606341;109617349;109620400;109625175;109627153;109640328;109642652;109643461;109645331;109646751;109649242;109650157;109651099;109651938;109654432;109655934;109656840;109658121;109659807;109661711	+;+;+;+;+;+;+;+;+;+;+;+;+;+;+;+;+;+;+;+;+	3579	5153	chr12;chr12;chr12;chr12;chr12;chr12;chr12;chr12;chr12;chr12;chr12;chr12;chr12;chr12;chr12;chr12;chr12;chr12;chr12;chr12;chr12	109603945;109606214;109617211;109620313;109625101;109627048;109640267;109642565;109643414;109645262;109645847;109649154;109650072;109651013;109651859;109654286;109655849;109656788;109658053;109659723;109660746	109604066;109606341;109617349;109620400;109625175;109627153;109640328;109642652;109643461;109645331;109646751;109649242;109650157;109651099;109651938;109654432;109655934;109656840;109658121;109659807;109661711	+;+;+;+;+;+;+;+;+;+;+;+;+;+;+;+;+;+;+;+;+	3579	8034	chr12;chr12;chr12;chr12;chr12;chr12;chr12;chr12;chr12;chr12;chr12;chr12;chr12;chr12;chr12;chr12;chr12;chr12;chr12;chr12;chr12	109603945;109606214;109617211;109620313;109625101;109627048;109640267;109642565;109643414;109645262;109645847;109649154;109650072;109651013;109651859;109654286;109655849;109656788;109658053;109659723;109660746	109604066;109606341;109617349;109620400;109625175;109627153;109640328;109642652;109643461;109645331;109646751;109649242;109650157;109651099;109651938;109654432;109655934;109656840;109658121;109659807;109661711	+;+;+;+;+;+;+;+;+;+;+;+;+;+;+;+;+;+;+;+;+	3579	5272	chr12;chr12;chr12;chr12;chr12;chr12;chr12;chr12;chr12;chr12;chr12;chr12;chr12;chr12;chr12;chr12;chr12;chr12;chr12;chr12;chr12	109603945;109606214;109617211;109620313;109625101;109627048;109640267;109642565;109643414;109645262;109645847;109649154;109650072;109651013;109651859;109654286;109655849;109656788;109658053;109659723;109660746	109604066;109606341;109617349;109620400;109625175;109627153;109640328;109642652;109643461;109645331;109646751;109649242;109650157;109651099;109651938;109654432;109655934;109656840;109658121;109659807;109661711	+;+;+;+;+;+;+;+;+;+;+;+;+;+;+;+;+;+;+;+;+	3579	4578	chr12;chr12;chr12;chr12;chr12;chr12;chr12;chr12;chr12;chr12;chr12;chr12;chr12;chr12;chr12;chr12;chr12;chr12;chr12;chr12;chr12	109603945;109606214;109617211;109620313;109625101;109627048;109640267;109642565;109643414;109645262;109645847;109649154;109650072;109651013;109651859;109654286;109655849;109656788;109658053;109659723;109660746	109604066;109606341;109617349;109620400;109625175;109627153;109640328;109642652;109643461;109645331;109646751;109649242;109650157;109651099;109651938;109654432;109655934;109656840;109658121;109659807;109661711	+;+;+;+;+;+;+;+;+;+;+;+;+;+;+;+;+;+;+;+;+	3579	3873	chr12;chr12;chr12;chr12;chr12;chr12;chr12;chr12;chr12;chr12;chr12;chr12;chr12;chr12;chr12;chr12;chr12;chr12;chr12;chr12;chr12	109603945;109606214;109617211;109620313;109625101;109627048;109640267;109642565;109643414;109645262;109645847;109649154;109650072;109651013;109651859;109654286;109655849;109656788;109658053;109659723;109660746	109604066;109606341;109617349;109620400;109625175;109627153;109640328;109642652;109643461;109645331;109646751;109649242;109650157;109651099;109651938;109654432;109655934;109656840;109658121;109659807;109661711	+;+;+;+;+;+;+;+;+;+;+;+;+;+;+;+;+;+;+;+;+	3579	6617	chr12;chr12;chr12;chr12;chr12;chr12;chr12;chr12;chr12;chr12;chr12;chr12;chr12;chr12;chr12;chr12;chr12;chr12;chr12;chr12;chr12	109603945;109606214;109617211;109620313;109625101;109627048;109640267;109642565;109643414;109645262;109645847;109649154;109650072;109651013;109651859;109654286;109655849;109656788;109658053;109659723;109660746	109604066;109606341;109617349;109620400;109625175;109627153;109640328;109642652;109643461;109645331;109646751;109649242;109650157;109651099;109651938;109654432;109655934;109656840;109658121;109659807;109661711	+;+;+;+;+;+;+;+;+;+;+;+;+;+;+;+;+;+;+;+;+	3579	5500	chr12;chr12;chr12;chr12;chr12;chr12;chr12;chr12;chr12;chr12;chr12;chr12;chr12;chr12;chr12;chr12;chr12;chr12;chr12;chr12;chr12	109603945;109606214;109617211;109620313;109625101;109627048;109640267;109642565;109643414;109645262;109645847;109649154;109650072;109651013;109651859;109654286;109655849;109656788;109658053;109659723;109660746	109604066;109606341;109617349;109620400;109625175;109627153;109640328;109642652;109643461;109645331;109646751;109649242;109650157;109651099;109651938;109654432;109655934;109656840;109658121;109659807;109661711	+;+;+;+;+;+;+;+;+;+;+;+;+;+;+;+;+;+;+;+;+	3579	6643	chr12;chr12;chr12;chr12;chr12;chr12;chr12;chr12;chr12;chr12;chr12;chr12;chr12;chr12;chr12;chr12;chr12;chr12;chr12;chr12;chr12	109603945;109606214;109617211;109620313;109625101;109627048;109640267;109642565;109643414;109645262;109645847;109649154;109650072;109651013;109651859;109654286;109655849;109656788;109658053;109659723;109660746	109604066;109606341;109617349;109620400;109625175;109627153;109640328;109642652;109643461;109645331;109646751;109649242;109650157;109651099;109651938;109654432;109655934;109656840;109658121;109659807;109661711	+;+;+;+;+;+;+;+;+;+;+;+;+;+;+;+;+;+;+;+;+	3579	8044	chr12;chr12;chr12;chr12;chr12;chr12;chr12;chr12;chr12;chr12;chr12;chr12;chr12;chr12;chr12;chr12;chr12;chr12;chr12;chr12;chr12	109603945;109606214;109617211;109620313;109625101;109627048;109640267;109642565;109643414;109645262;109645847;109649154;109650072;109651013;109651859;109654286;109655849;109656788;109658053;109659723;109660746	109604066;109606341;109617349;109620400;109625175;109627153;109640328;109642652;109643461;109645331;109646751;109649242;109650157;109651099;109651938;109654432;109655934;109656840;109658121;109659807;109661711	+;+;+;+;+;+;+;+;+;+;+;+;+;+;+;+;+;+;+;+;+	3579	9441	chr12;chr12;chr12;chr12;chr12;chr12;chr12;chr12;chr12;chr12;chr12;chr12;chr12;chr12;chr12;chr12;chr12;chr12;chr12;chr12;chr12	109603945;109606214;109617211;109620313;109625101;109627048;109640267;109642565;109643414;109645262;109645847;109649154;109650072;109651013;109651859;109654286;109655849;109656788;109658053;109659723;109660746	109604066;109606341;109617349;109620400;109625175;109627153;109640328;109642652;109643461;109645331;109646751;109649242;109650157;109651099;109651938;109654432;109655934;109656840;109658121;109659807;109661711	+;+;+;+;+;+;+;+;+;+;+;+;+;+;+;+;+;+;+;+;+	3579	10400	chr12;chr12;chr12;chr12;chr12;chr12;chr12;chr12;chr12;chr12;chr12;chr12;chr12;chr12;chr12;chr12;chr12;chr12;chr12;chr12;chr12	109603945;109606214;109617211;109620313;109625101;109627048;109640267;109642565;109643414;109645262;109645847;109649154;109650072;109651013;109651859;109654286;109655849;109656788;109658053;109659723;109660746	109604066;109606341;109617349;109620400;109625175;109627153;109640328;109642652;109643461;109645331;109646751;109649242;109650157;109651099;109651938;109654432;109655934;109656840;109658121;109659807;109661711	+;+;+;+;+;+;+;+;+;+;+;+;+;+;+;+;+;+;+;+;+	3579	7157	chr12;chr12;chr12;chr12;chr12;chr12;chr12;chr12;chr12;chr12;chr12;chr12;chr12;chr12;chr12;chr12;chr12;chr12;chr12;chr12;chr12	109603945;109606214;109617211;109620313;109625101;109627048;109640267;109642565;109643414;109645262;109645847;109649154;109650072;109651013;109651859;109654286;109655849;109656788;109658053;109659723;109660746	109604066;109606341;109617349;109620400;109625175;109627153;109640328;109642652;109643461;109645331;109646751;109649242;109650157;109651099;109651938;109654432;109655934;109656840;109658121;109659807;109661711	+;+;+;+;+;+;+;+;+;+;+;+;+;+;+;+;+;+;+;+;+	3579	8019
Gm3230	chr2	19655806	19657897	-	2092	4	chr2	19655806	19657897	-	2092	13	chr2	19655806	19657897	-	2092	6	chr2	19655806	19657897	-	2092	11	chr2	19655806	19657897	-	2092	6	chr2	19655806	19657897	-	2092	7	chr2	19655806	19657897	-	2092	10	chr2	19655806	19657897	-	2092	6	chr2	19655806	19657897	-	2092	5	chr2	19655806	19657897	-	2092	3	chr2	19655806	19657897	-	2092	9	chr2	19655806	19657897	-	2092	6	chr2	19655806	19657897	-	2092	6	chr2	19655806	19657897	-	2092	14	chr2	19655806	19657897	-	2092	5	chr2	19655806	19657897	-	2092	1	chr2	19655806	19657897	-	2092	1	chr2	19655806	19657897	-	2092	1	chr2	19655806	19657897	-	2092	7	chr2	19655806	19657897	-	2092	7	chr2	19655806	19657897	-	2092	5	chr2	19655806	19657897	-	2092	5	chr2	19655806	19657897	-	2092	1	chr2	19655806	19657897	-	2092	4	chr2	19655806	19657897	-	2092	9	chr2	19655806	19657897	-	2092	11
E330012B07Rik	chr6;chr6;chr6	147180241;147185458;147206110	147180314;147185559;147208294	+;+;+	2361	0	chr6;chr6;chr6	147180241;147185458;147206110	147180314;147185559;147208294	+;+;+	2361	0	chr6;chr6;chr6	147180241;147185458;147206110	147180314;147185559;147208294	+;+;+	2361	0	chr6;chr6;chr6	147180241;147185458;147206110	147180314;147185559;147208294	+;+;+	2361	0	chr6;chr6;chr6	147180241;147185458;147206110	147180314;147185559;147208294	+;+;+	2361	0	chr6;chr6;chr6	147180241;147185458;147206110	147180314;147185559;147208294	+;+;+	2361	0	chr6;chr6;chr6	147180241;147185458;147206110	147180314;147185559;147208294	+;+;+	2361	0	chr6;chr6;chr6	147180241;147185458;147206110	147180314;147185559;147208294	+;+;+	2361	3	chr6;chr6;chr6	147180241;147185458;147206110	147180314;147185559;147208294	+;+;+	2361	0	chr6;chr6;chr6	147180241;147185458;147206110	147180314;147185559;147208294	+;+;+	2361	0	chr6;chr6;chr6	147180241;147185458;147206110	147180314;147185559;147208294	+;+;+	2361	0	chr6;chr6;chr6	147180241;147185458;147206110	147180314;147185559;147208294	+;+;+	2361	0	chr6;chr6;chr6	147180241;147185458;147206110	147180314;147185559;147208294	+;+;+	2361	0	chr6;chr6;chr6	147180241;147185458;147206110	147180314;147185559;147208294	+;+;+	2361	0	chr6;chr6;chr6	147180241;147185458;147206110	147180314;147185559;147208294	+;+;+	2361	0	chr6;chr6;chr6	147180241;147185458;147206110	147180314;147185559;147208294	+;+;+	2361	0	chr6;chr6;chr6	147180241;147185458;147206110	147180314;147185559;147208294	+;+;+	2361	0	chr6;chr6;chr6	147180241;147185458;147206110	147180314;147185559;147208294	+;+;+	2361	0	chr6;chr6;chr6	147180241;147185458;147206110	147180314;147185559;147208294	+;+;+	2361	1	chr6;chr6;chr6	147180241;147185458;147206110	147180314;147185559;147208294	+;+;+	2361	2	chr6;chr6;chr6	147180241;147185458;147206110	147180314;147185559;147208294	+;+;+	2361	0	chr6;chr6;chr6	147180241;147185458;147206110	147180314;147185559;147208294	+;+;+	2361	0	chr6;chr6;chr6	147180241;147185458;147206110	147180314;147185559;147208294	+;+;+	2361	0	chr6;chr6;chr6	147180241;147185458;147206110	147180314;147185559;147208294	+;+;+	2361	0	chr6;chr6;chr6	147180241;147185458;147206110	147180314;147185559;147208294	+;+;+	2361	0	chr6;chr6;chr6	147180241;147185458;147206110	147180314;147185559;147208294	+;+;+	2361	0
Rhbdd2	chr5;chr5;chr5;chr5;chr5;chr5;chr5;chr5;chr5	135632654;135632654;135635104;135635995;135635995;135639090;135639090;135643030;135643030	135632918;135632918;135635223;135636402;135636402;135639240;135639240;135646376;135646376	+;+;+;+;+;+;+;+;+	4291	437	chr5;chr5;chr5;chr5;chr5;chr5;chr5;chr5;chr5	135632654;135632654;135635104;135635995;135635995;135639090;135639090;135643030;135643030	135632918;135632918;135635223;135636402;135636402;135639240;135639240;135646376;135646376	+;+;+;+;+;+;+;+;+	4291	472	chr5;chr5;chr5;chr5;chr5;chr5;chr5;chr5;chr5	135632654;135632654;135635104;135635995;135635995;135639090;135639090;135643030;135643030	135632918;135632918;135635223;135636402;135636402;135639240;135639240;135646376;135646376	+;+;+;+;+;+;+;+;+	4291	463	chr5;chr5;chr5;chr5;chr5;chr5;chr5;chr5;chr5	135632654;135632654;135635104;135635995;135635995;135639090;135639090;135643030;135643030	135632918;135632918;135635223;135636402;135636402;135639240;135639240;135646376;135646376	+;+;+;+;+;+;+;+;+	4291	399	chr5;chr5;chr5;chr5;chr5;chr5;chr5;chr5;chr5	135632654;135632654;135635104;135635995;135635995;135639090;135639090;135643030;135643030	135632918;135632918;135635223;135636402;135636402;135639240;135639240;135646376;135646376	+;+;+;+;+;+;+;+;+	4291	470	chr5;chr5;chr5;chr5;chr5;chr5;chr5;chr5;chr5	135632654;135632654;135635104;135635995;135635995;135639090;135639090;135643030;135643030	135632918;135632918;135635223;135636402;135636402;135639240;135639240;135646376;135646376	+;+;+;+;+;+;+;+;+	4291	464	chr5;chr5;chr5;chr5;chr5;chr5;chr5;chr5;chr5	135632654;135632654;135635104;135635995;135635995;135639090;135639090;135643030;135643030	135632918;135632918;135635223;135636402;135636402;135639240;135639240;135646376;135646376	+;+;+;+;+;+;+;+;+	4291	405	chr5;chr5;chr5;chr5;chr5;chr5;chr5;chr5;chr5	135632654;135632654;135635104;135635995;135635995;135639090;135639090;135643030;135643030	135632918;135632918;135635223;135636402;135636402;135639240;135639240;135646376;135646376	+;+;+;+;+;+;+;+;+	4291	369	chr5;chr5;chr5;chr5;chr5;chr5;chr5;chr5;chr5	135632654;135632654;135635104;135635995;135635995;135639090;135639090;135643030;135643030	135632918;135632918;135635223;135636402;135636402;135639240;135639240;135646376;135646376	+;+;+;+;+;+;+;+;+	4291	533	chr5;chr5;chr5;chr5;chr5;chr5;chr5;chr5;chr5	135632654;135632654;135635104;135635995;135635995;135639090;135639090;135643030;135643030	135632918;135632918;135635223;135636402;135636402;135639240;135639240;135646376;135646376	+;+;+;+;+;+;+;+;+	4291	592	chr5;chr5;chr5;chr5;chr5;chr5;chr5;chr5;chr5	135632654;135632654;135635104;135635995;135635995;135639090;135639090;135643030;135643030	135632918;135632918;135635223;135636402;135636402;135639240;135639240;135646376;135646376	+;+;+;+;+;+;+;+;+	4291	643	chr5;chr5;chr5;chr5;chr5;chr5;chr5;chr5;chr5	135632654;135632654;135635104;135635995;135635995;135639090;135639090;135643030;135643030	135632918;135632918;135635223;135636402;135636402;135639240;135639240;135646376;135646376	+;+;+;+;+;+;+;+;+	4291	591	chr5;chr5;chr5;chr5;chr5;chr5;chr5;chr5;chr5	135632654;135632654;135635104;135635995;135635995;135639090;135639090;135643030;135643030	135632918;135632918;135635223;135636402;135636402;135639240;135639240;135646376;135646376	+;+;+;+;+;+;+;+;+	4291	605	chr5;chr5;chr5;chr5;chr5;chr5;chr5;chr5;chr5	135632654;135632654;135635104;135635995;135635995;135639090;135639090;135643030;135643030	135632918;135632918;135635223;135636402;135636402;135639240;135639240;135646376;135646376	+;+;+;+;+;+;+;+;+	4291	854	chr5;chr5;chr5;chr5;chr5;chr5;chr5;chr5;chr5	135632654;135632654;135635104;135635995;135635995;135639090;135639090;135643030;135643030	135632918;135632918;135635223;135636402;135636402;135639240;135639240;135646376;135646376	+;+;+;+;+;+;+;+;+	4291	1107	chr5;chr5;chr5;chr5;chr5;chr5;chr5;chr5;chr5	135632654;135632654;135635104;135635995;135635995;135639090;135639090;135643030;135643030	135632918;135632918;135635223;135636402;135636402;135639240;135639240;135646376;135646376	+;+;+;+;+;+;+;+;+	4291	634	chr5;chr5;chr5;chr5;chr5;chr5;chr5;chr5;chr5	135632654;135632654;135635104;135635995;135635995;135639090;135639090;135643030;135643030	135632918;135632918;135635223;135636402;135636402;135639240;135639240;135646376;135646376	+;+;+;+;+;+;+;+;+	4291	758	chr5;chr5;chr5;chr5;chr5;chr5;chr5;chr5;chr5	135632654;135632654;135635104;135635995;135635995;135639090;135639090;135643030;135643030	135632918;135632918;135635223;135636402;135636402;135639240;135639240;135646376;135646376	+;+;+;+;+;+;+;+;+	4291	757	chr5;chr5;chr5;chr5;chr5;chr5;chr5;chr5;chr5	135632654;135632654;135635104;135635995;135635995;135639090;135639090;135643030;135643030	135632918;135632918;135635223;135636402;135636402;135639240;135639240;135646376;135646376	+;+;+;+;+;+;+;+;+	4291	733	chr5;chr5;chr5;chr5;chr5;chr5;chr5;chr5;chr5	135632654;135632654;135635104;135635995;135635995;135639090;135639090;135643030;135643030	135632918;135632918;135635223;135636402;135636402;135639240;135639240;135646376;135646376	+;+;+;+;+;+;+;+;+	4291	712	chr5;chr5;chr5;chr5;chr5;chr5;chr5;chr5;chr5	135632654;135632654;135635104;135635995;135635995;135639090;135639090;135643030;135643030	135632918;135632918;135635223;135636402;135636402;135639240;135639240;135646376;135646376	+;+;+;+;+;+;+;+;+	4291	1016	chr5;chr5;chr5;chr5;chr5;chr5;chr5;chr5;chr5	135632654;135632654;135635104;135635995;135635995;135639090;135639090;135643030;135643030	135632918;135632918;135635223;135636402;135636402;135639240;135639240;135646376;135646376	+;+;+;+;+;+;+;+;+	4291	1140	chr5;chr5;chr5;chr5;chr5;chr5;chr5;chr5;chr5	135632654;135632654;135635104;135635995;135635995;135639090;135639090;135643030;135643030	135632918;135632918;135635223;135636402;135636402;135639240;135639240;135646376;135646376	+;+;+;+;+;+;+;+;+	4291	830	chr5;chr5;chr5;chr5;chr5;chr5;chr5;chr5;chr5	135632654;135632654;135635104;135635995;135635995;135639090;135639090;135643030;135643030	135632918;135632918;135635223;135636402;135636402;135639240;135639240;135646376;135646376	+;+;+;+;+;+;+;+;+	4291	901	chr5;chr5;chr5;chr5;chr5;chr5;chr5;chr5;chr5	135632654;135632654;135635104;135635995;135635995;135639090;135639090;135643030;135643030	135632918;135632918;135635223;135636402;135636402;135639240;135639240;135646376;135646376	+;+;+;+;+;+;+;+;+	4291	1152	chr5;chr5;chr5;chr5;chr5;chr5;chr5;chr5;chr5	135632654;135632654;135635104;135635995;135635995;135639090;135639090;135643030;135643030	135632918;135632918;135635223;135636402;135636402;135639240;135639240;135646376;135646376	+;+;+;+;+;+;+;+;+	4291	1189
Mir467a-1	chr2;chr2;chr2;chr2;chr2;chr2;chr2;chr2;chr2;chr2	10476346;10478803;10486140;10488604;10491055;10493515;10495985;10498398;10500827;10503280	10476418;10478875;10486212;10488676;10491125;10493587;10496057;10498470;10500899;10503350	+;+;+;+;+;+;+;+;+;+	726	0	chr2;chr2;chr2;chr2;chr2;chr2;chr2;chr2;chr2;chr2	10476346;10478803;10486140;10488604;10491055;10493515;10495985;10498398;10500827;10503280	10476418;10478875;10486212;10488676;10491125;10493587;10496057;10498470;10500899;10503350	+;+;+;+;+;+;+;+;+;+	726	0	chr2;chr2;chr2;chr2;chr2;chr2;chr2;chr2;chr2;chr2	10476346;10478803;10486140;10488604;10491055;10493515;10495985;10498398;10500827;10503280	10476418;10478875;10486212;10488676;10491125;10493587;10496057;10498470;10500899;10503350	+;+;+;+;+;+;+;+;+;+	726	0	chr2;chr2;chr2;chr2;chr2;chr2;chr2;chr2;chr2;chr2	10476346;10478803;10486140;10488604;10491055;10493515;10495985;10498398;10500827;10503280	10476418;10478875;10486212;10488676;10491125;10493587;10496057;10498470;10500899;10503350	+;+;+;+;+;+;+;+;+;+	726	0	chr2;chr2;chr2;chr2;chr2;chr2;chr2;chr2;chr2;chr2	10476346;10478803;10486140;10488604;10491055;10493515;10495985;10498398;10500827;10503280	10476418;10478875;10486212;10488676;10491125;10493587;10496057;10498470;10500899;10503350	+;+;+;+;+;+;+;+;+;+	726	0	chr2;chr2;chr2;chr2;chr2;chr2;chr2;chr2;chr2;chr2	10476346;10478803;10486140;10488604;10491055;10493515;10495985;10498398;10500827;10503280	10476418;10478875;10486212;10488676;10491125;10493587;10496057;10498470;10500899;10503350	+;+;+;+;+;+;+;+;+;+	726	0	chr2;chr2;chr2;chr2;chr2;chr2;chr2;chr2;chr2;chr2	10476346;10478803;10486140;10488604;10491055;10493515;10495985;10498398;10500827;10503280	10476418;10478875;10486212;10488676;10491125;10493587;10496057;10498470;10500899;10503350	+;+;+;+;+;+;+;+;+;+	726	0	chr2;chr2;chr2;chr2;chr2;chr2;chr2;chr2;chr2;chr2	10476346;10478803;10486140;10488604;10491055;10493515;10495985;10498398;10500827;10503280	10476418;10478875;10486212;10488676;10491125;10493587;10496057;10498470;10500899;10503350	+;+;+;+;+;+;+;+;+;+	726	0	chr2;chr2;chr2;chr2;chr2;chr2;chr2;chr2;chr2;chr2	10476346;10478803;10486140;10488604;10491055;10493515;10495985;10498398;10500827;10503280	10476418;10478875;10486212;10488676;10491125;10493587;10496057;10498470;10500899;10503350	+;+;+;+;+;+;+;+;+;+	726	0	chr2;chr2;chr2;chr2;chr2;chr2;chr2;chr2;chr2;chr2	10476346;10478803;10486140;10488604;10491055;10493515;10495985;10498398;10500827;10503280	10476418;10478875;10486212;10488676;10491125;10493587;10496057;10498470;10500899;10503350	+;+;+;+;+;+;+;+;+;+	726	0	chr2;chr2;chr2;chr2;chr2;chr2;chr2;chr2;chr2;chr2	10476346;10478803;10486140;10488604;10491055;10493515;10495985;10498398;10500827;10503280	10476418;10478875;10486212;10488676;10491125;10493587;10496057;10498470;10500899;10503350	+;+;+;+;+;+;+;+;+;+	726	0	chr2;chr2;chr2;chr2;chr2;chr2;chr2;chr2;chr2;chr2	10476346;10478803;10486140;10488604;10491055;10493515;10495985;10498398;10500827;10503280	10476418;10478875;10486212;10488676;10491125;10493587;10496057;10498470;10500899;10503350	+;+;+;+;+;+;+;+;+;+	726	0	chr2;chr2;chr2;chr2;chr2;chr2;chr2;chr2;chr2;chr2	10476346;10478803;10486140;10488604;10491055;10493515;10495985;10498398;10500827;10503280	10476418;10478875;10486212;10488676;10491125;10493587;10496057;10498470;10500899;10503350	+;+;+;+;+;+;+;+;+;+	726	0	chr2;chr2;chr2;chr2;chr2;chr2;chr2;chr2;chr2;chr2	10476346;10478803;10486140;10488604;10491055;10493515;10495985;10498398;10500827;10503280	10476418;10478875;10486212;10488676;10491125;10493587;10496057;10498470;10500899;10503350	+;+;+;+;+;+;+;+;+;+	726	0	chr2;chr2;chr2;chr2;chr2;chr2;chr2;chr2;chr2;chr2	10476346;10478803;10486140;10488604;10491055;10493515;10495985;10498398;10500827;10503280	10476418;10478875;10486212;10488676;10491125;10493587;10496057;10498470;10500899;10503350	+;+;+;+;+;+;+;+;+;+	726	0	chr2;chr2;chr2;chr2;chr2;chr2;chr2;chr2;chr2;chr2	10476346;10478803;10486140;10488604;10491055;10493515;10495985;10498398;10500827;10503280	10476418;10478875;10486212;10488676;10491125;10493587;10496057;10498470;10500899;10503350	+;+;+;+;+;+;+;+;+;+	726	0	chr2;chr2;chr2;chr2;chr2;chr2;chr2;chr2;chr2;chr2	10476346;10478803;10486140;10488604;10491055;10493515;10495985;10498398;10500827;10503280	10476418;10478875;10486212;10488676;10491125;10493587;10496057;10498470;10500899;10503350	+;+;+;+;+;+;+;+;+;+	726	0	chr2;chr2;chr2;chr2;chr2;chr2;chr2;chr2;chr2;chr2	10476346;10478803;10486140;10488604;10491055;10493515;10495985;10498398;10500827;10503280	10476418;10478875;10486212;10488676;10491125;10493587;10496057;10498470;10500899;10503350	+;+;+;+;+;+;+;+;+;+	726	0	chr2;chr2;chr2;chr2;chr2;chr2;chr2;chr2;chr2;chr2	10476346;10478803;10486140;10488604;10491055;10493515;10495985;10498398;10500827;10503280	10476418;10478875;10486212;10488676;10491125;10493587;10496057;10498470;10500899;10503350	+;+;+;+;+;+;+;+;+;+	726	0	chr2;chr2;chr2;chr2;chr2;chr2;chr2;chr2;chr2;chr2	10476346;10478803;10486140;10488604;10491055;10493515;10495985;10498398;10500827;10503280	10476418;10478875;10486212;10488676;10491125;10493587;10496057;10498470;10500899;10503350	+;+;+;+;+;+;+;+;+;+	726	0	chr2;chr2;chr2;chr2;chr2;chr2;chr2;chr2;chr2;chr2	10476346;10478803;10486140;10488604;10491055;10493515;10495985;10498398;10500827;10503280	10476418;10478875;10486212;10488676;10491125;10493587;10496057;10498470;10500899;10503350	+;+;+;+;+;+;+;+;+;+	726	0	chr2;chr2;chr2;chr2;chr2;chr2;chr2;chr2;chr2;chr2	10476346;10478803;10486140;10488604;10491055;10493515;10495985;10498398;10500827;10503280	10476418;10478875;10486212;10488676;10491125;10493587;10496057;10498470;10500899;10503350	+;+;+;+;+;+;+;+;+;+	726	0	chr2;chr2;chr2;chr2;chr2;chr2;chr2;chr2;chr2;chr2	10476346;10478803;10486140;10488604;10491055;10493515;10495985;10498398;10500827;10503280	10476418;10478875;10486212;10488676;10491125;10493587;10496057;10498470;10500899;10503350	+;+;+;+;+;+;+;+;+;+	726	0	chr2;chr2;chr2;chr2;chr2;chr2;chr2;chr2;chr2;chr2	10476346;10478803;10486140;10488604;10491055;10493515;10495985;10498398;10500827;10503280	10476418;10478875;10486212;10488676;10491125;10493587;10496057;10498470;10500899;10503350	+;+;+;+;+;+;+;+;+;+	726	0	chr2;chr2;chr2;chr2;chr2;chr2;chr2;chr2;chr2;chr2	10476346;10478803;10486140;10488604;10491055;10493515;10495985;10498398;10500827;10503280	10476418;10478875;10486212;10488676;10491125;10493587;10496057;10498470;10500899;10503350	+;+;+;+;+;+;+;+;+;+	726	0	chr2;chr2;chr2;chr2;chr2;chr2;chr2;chr2;chr2;chr2	10476346;10478803;10486140;10488604;10491055;10493515;10495985;10498398;10500827;10503280	10476418;10478875;10486212;10488676;10491125;10493587;10496057;10498470;10500899;10503350	+;+;+;+;+;+;+;+;+;+	726	0
Mir3093	chr3	88215171	88215257	+	87	0	chr3	88215171	88215257	+	87	0	chr3	88215171	88215257	+	87	0	chr3	88215171	88215257	+	87	0	chr3	88215171	88215257	+	87	0	chr3	88215171	88215257	+	87	0	chr3	88215171	88215257	+	87	0	chr3	88215171	88215257	+	87	0	chr3	88215171	88215257	+	87	0	chr3	88215171	88215257	+	87	0	chr3	88215171	88215257	+	87	0	chr3	88215171	88215257	+	87	0	chr3	88215171	88215257	+	87	0	chr3	88215171	88215257	+	87	0	chr3	88215171	88215257	+	87	0	chr3	88215171	88215257	+	87	0	chr3	88215171	88215257	+	87	1	chr3	88215171	88215257	+	87	1	chr3	88215171	88215257	+	87	0	chr3	88215171	88215257	+	87	0	chr3	88215171	88215257	+	87	0	chr3	88215171	88215257	+	87	0	chr3	88215171	88215257	+	87	0	chr3	88215171	88215257	+	87	0	chr3	88215171	88215257	+	87	3	chr3	88215171	88215257	+	87	3
Sra1	chr18;chr18;chr18;chr18;chr18;chr18;chr18;chr18;chr18;chr18;chr18;chr18;chr18	36667187;36667187;36667187;36667791;36667791;36668649;36668652;36668652;36670004;36670004;36670004;36670248;36670248	36667662;36667659;36667659;36667899;36667899;36668848;36668848;36668848;36670129;36670129;36670311;36670311;36670311	-;-;-;-;-;-;-;-;-;-;-;-;-	1093	771	chr18;chr18;chr18;chr18;chr18;chr18;chr18;chr18;chr18;chr18;chr18;chr18;chr18	36667187;36667187;36667187;36667791;36667791;36668649;36668652;36668652;36670004;36670004;36670004;36670248;36670248	36667662;36667659;36667659;36667899;36667899;36668848;36668848;36668848;36670129;36670129;36670311;36670311;36670311	-;-;-;-;-;-;-;-;-;-;-;-;-	1093	633	chr18;chr18;chr18;chr18;chr18;chr18;chr18;chr18;chr18;chr18;chr18;chr18;chr18	36667187;36667187;36667187;36667791;36667791;36668649;36668652;36668652;36670004;36670004;36670004;36670248;36670248	36667662;36667659;36667659;36667899;36667899;36668848;36668848;36668848;36670129;36670129;36670311;36670311;36670311	-;-;-;-;-;-;-;-;-;-;-;-;-	1093	920	chr18;chr18;chr18;chr18;chr18;chr18;chr18;chr18;chr18;chr18;chr18;chr18;chr18	36667187;36667187;36667187;36667791;36667791;36668649;36668652;36668652;36670004;36670004;36670004;36670248;36670248	36667662;36667659;36667659;36667899;36667899;36668848;36668848;36668848;36670129;36670129;36670311;36670311;36670311	-;-;-;-;-;-;-;-;-;-;-;-;-	1093	872	chr18;chr18;chr18;chr18;chr18;chr18;chr18;chr18;chr18;chr18;chr18;chr18;chr18	36667187;36667187;36667187;36667791;36667791;36668649;36668652;36668652;36670004;36670004;36670004;36670248;36670248	36667662;36667659;36667659;36667899;36667899;36668848;36668848;36668848;36670129;36670129;36670311;36670311;36670311	-;-;-;-;-;-;-;-;-;-;-;-;-	1093	858	chr18;chr18;chr18;chr18;chr18;chr18;chr18;chr18;chr18;chr18;chr18;chr18;chr18	36667187;36667187;36667187;36667791;36667791;36668649;36668652;36668652;36670004;36670004;36670004;36670248;36670248	36667662;36667659;36667659;36667899;36667899;36668848;36668848;36668848;36670129;36670129;36670311;36670311;36670311	-;-;-;-;-;-;-;-;-;-;-;-;-	1093	882	chr18;chr18;chr18;chr18;chr18;chr18;chr18;chr18;chr18;chr18;chr18;chr18;chr18	36667187;36667187;36667187;36667791;36667791;36668649;36668652;36668652;36670004;36670004;36670004;36670248;36670248	36667662;36667659;36667659;36667899;36667899;36668848;36668848;36668848;36670129;36670129;36670311;36670311;36670311	-;-;-;-;-;-;-;-;-;-;-;-;-	1093	783	chr18;chr18;chr18;chr18;chr18;chr18;chr18;chr18;chr18;chr18;chr18;chr18;chr18	36667187;36667187;36667187;36667791;36667791;36668649;36668652;36668652;36670004;36670004;36670004;36670248;36670248	36667662;36667659;36667659;36667899;36667899;36668848;36668848;36668848;36670129;36670129;36670311;36670311;36670311	-;-;-;-;-;-;-;-;-;-;-;-;-	1093	660	chr18;chr18;chr18;chr18;chr18;chr18;chr18;chr18;chr18;chr18;chr18;chr18;chr18	36667187;36667187;36667187;36667791;36667791;36668649;36668652;36668652;36670004;36670004;36670004;36670248;36670248	36667662;36667659;36667659;36667899;36667899;36668848;36668848;36668848;36670129;36670129;36670311;36670311;36670311	-;-;-;-;-;-;-;-;-;-;-;-;-	1093	759	chr18;chr18;chr18;chr18;chr18;chr18;chr18;chr18;chr18;chr18;chr18;chr18;chr18	36667187;36667187;36667187;36667791;36667791;36668649;36668652;36668652;36670004;36670004;36670004;36670248;36670248	36667662;36667659;36667659;36667899;36667899;36668848;36668848;36668848;36670129;36670129;36670311;36670311;36670311	-;-;-;-;-;-;-;-;-;-;-;-;-	1093	832	chr18;chr18;chr18;chr18;chr18;chr18;chr18;chr18;chr18;chr18;chr18;chr18;chr18	36667187;36667187;36667187;36667791;36667791;36668649;36668652;36668652;36670004;36670004;36670004;36670248;36670248	36667662;36667659;36667659;36667899;36667899;36668848;36668848;36668848;36670129;36670129;36670311;36670311;36670311	-;-;-;-;-;-;-;-;-;-;-;-;-	1093	804	chr18;chr18;chr18;chr18;chr18;chr18;chr18;chr18;chr18;chr18;chr18;chr18;chr18	36667187;36667187;36667187;36667791;36667791;36668649;36668652;36668652;36670004;36670004;36670004;36670248;36670248	36667662;36667659;36667659;36667899;36667899;36668848;36668848;36668848;36670129;36670129;36670311;36670311;36670311	-;-;-;-;-;-;-;-;-;-;-;-;-	1093	814	chr18;chr18;chr18;chr18;chr18;chr18;chr18;chr18;chr18;chr18;chr18;chr18;chr18	36667187;36667187;36667187;36667791;36667791;36668649;36668652;36668652;36670004;36670004;36670004;36670248;36670248	36667662;36667659;36667659;36667899;36667899;36668848;36668848;36668848;36670129;36670129;36670311;36670311;36670311	-;-;-;-;-;-;-;-;-;-;-;-;-	1093	1006	chr18;chr18;chr18;chr18;chr18;chr18;chr18;chr18;chr18;chr18;chr18;chr18;chr18	36667187;36667187;36667187;36667791;36667791;36668649;36668652;36668652;36670004;36670004;36670004;36670248;36670248	36667662;36667659;36667659;36667899;36667899;36668848;36668848;36668848;36670129;36670129;36670311;36670311;36670311	-;-;-;-;-;-;-;-;-;-;-;-;-	1093	1294	chr18;chr18;chr18;chr18;chr18;chr18;chr18;chr18;chr18;chr18;chr18;chr18;chr18	36667187;36667187;36667187;36667791;36667791;36668649;36668652;36668652;36670004;36670004;36670004;36670248;36670248	36667662;36667659;36667659;36667899;36667899;36668848;36668848;36668848;36670129;36670129;36670311;36670311;36670311	-;-;-;-;-;-;-;-;-;-;-;-;-	1093	701	chr18;chr18;chr18;chr18;chr18;chr18;chr18;chr18;chr18;chr18;chr18;chr18;chr18	36667187;36667187;36667187;36667791;36667791;36668649;36668652;36668652;36670004;36670004;36670004;36670248;36670248	36667662;36667659;36667659;36667899;36667899;36668848;36668848;36668848;36670129;36670129;36670311;36670311;36670311	-;-;-;-;-;-;-;-;-;-;-;-;-	1093	499	chr18;chr18;chr18;chr18;chr18;chr18;chr18;chr18;chr18;chr18;chr18;chr18;chr18	36667187;36667187;36667187;36667791;36667791;36668649;36668652;36668652;36670004;36670004;36670004;36670248;36670248	36667662;36667659;36667659;36667899;36667899;36668848;36668848;36668848;36670129;36670129;36670311;36670311;36670311	-;-;-;-;-;-;-;-;-;-;-;-;-	1093	569	chr18;chr18;chr18;chr18;chr18;chr18;chr18;chr18;chr18;chr18;chr18;chr18;chr18	36667187;36667187;36667187;36667791;36667791;36668649;36668652;36668652;36670004;36670004;36670004;36670248;36670248	36667662;36667659;36667659;36667899;36667899;36668848;36668848;36668848;36670129;36670129;36670311;36670311;36670311	-;-;-;-;-;-;-;-;-;-;-;-;-	1093	557	chr18;chr18;chr18;chr18;chr18;chr18;chr18;chr18;chr18;chr18;chr18;chr18;chr18	36667187;36667187;36667187;36667791;36667791;36668649;36668652;36668652;36670004;36670004;36670004;36670248;36670248	36667662;36667659;36667659;36667899;36667899;36668848;36668848;36668848;36670129;36670129;36670311;36670311;36670311	-;-;-;-;-;-;-;-;-;-;-;-;-	1093	738	chr18;chr18;chr18;chr18;chr18;chr18;chr18;chr18;chr18;chr18;chr18;chr18;chr18	36667187;36667187;36667187;36667791;36667791;36668649;36668652;36668652;36670004;36670004;36670004;36670248;36670248	36667662;36667659;36667659;36667899;36667899;36668848;36668848;36668848;36670129;36670129;36670311;36670311;36670311	-;-;-;-;-;-;-;-;-;-;-;-;-	1093	646	chr18;chr18;chr18;chr18;chr18;chr18;chr18;chr18;chr18;chr18;chr18;chr18;chr18	36667187;36667187;36667187;36667791;36667791;36668649;36668652;36668652;36670004;36670004;36670004;36670248;36670248	36667662;36667659;36667659;36667899;36667899;36668848;36668848;36668848;36670129;36670129;36670311;36670311;36670311	-;-;-;-;-;-;-;-;-;-;-;-;-	1093	780	chr18;chr18;chr18;chr18;chr18;chr18;chr18;chr18;chr18;chr18;chr18;chr18;chr18	36667187;36667187;36667187;36667791;36667791;36668649;36668652;36668652;36670004;36670004;36670004;36670248;36670248	36667662;36667659;36667659;36667899;36667899;36668848;36668848;36668848;36670129;36670129;36670311;36670311;36670311	-;-;-;-;-;-;-;-;-;-;-;-;-	1093	660	chr18;chr18;chr18;chr18;chr18;chr18;chr18;chr18;chr18;chr18;chr18;chr18;chr18	36667187;36667187;36667187;36667791;36667791;36668649;36668652;36668652;36670004;36670004;36670004;36670248;36670248	36667662;36667659;36667659;36667899;36667899;36668848;36668848;36668848;36670129;36670129;36670311;36670311;36670311	-;-;-;-;-;-;-;-;-;-;-;-;-	1093	683	chr18;chr18;chr18;chr18;chr18;chr18;chr18;chr18;chr18;chr18;chr18;chr18;chr18	36667187;36667187;36667187;36667791;36667791;36668649;36668652;36668652;36670004;36670004;36670004;36670248;36670248	36667662;36667659;36667659;36667899;36667899;36668848;36668848;36668848;36670129;36670129;36670311;36670311;36670311	-;-;-;-;-;-;-;-;-;-;-;-;-	1093	849	chr18;chr18;chr18;chr18;chr18;chr18;chr18;chr18;chr18;chr18;chr18;chr18;chr18	36667187;36667187;36667187;36667791;36667791;36668649;36668652;36668652;36670004;36670004;36670004;36670248;36670248	36667662;36667659;36667659;36667899;36667899;36668848;36668848;36668848;36670129;36670129;36670311;36670311;36670311	-;-;-;-;-;-;-;-;-;-;-;-;-	1093	849	chr18;chr18;chr18;chr18;chr18;chr18;chr18;chr18;chr18;chr18;chr18;chr18;chr18	36667187;36667187;36667187;36667791;36667791;36668649;36668652;36668652;36670004;36670004;36670004;36670248;36670248	36667662;36667659;36667659;36667899;36667899;36668848;36668848;36668848;36670129;36670129;36670311;36670311;36670311	-;-;-;-;-;-;-;-;-;-;-;-;-	1093	967
Gm16617	chr14;chr14;chr14	51986389;51987520;51988690	51986839;51987641;51988829	-;-;-	713	0	chr14;chr14;chr14	51986389;51987520;51988690	51986839;51987641;51988829	-;-;-	713	3	chr14;chr14;chr14	51986389;51987520;51988690	51986839;51987641;51988829	-;-;-	713	0	chr14;chr14;chr14	51986389;51987520;51988690	51986839;51987641;51988829	-;-;-	713	1	chr14;chr14;chr14	51986389;51987520;51988690	51986839;51987641;51988829	-;-;-	713	1	chr14;chr14;chr14	51986389;51987520;51988690	51986839;51987641;51988829	-;-;-	713	0	chr14;chr14;chr14	51986389;51987520;51988690	51986839;51987641;51988829	-;-;-	713	0	chr14;chr14;chr14	51986389;51987520;51988690	51986839;51987641;51988829	-;-;-	713	2	chr14;chr14;chr14	51986389;51987520;51988690	51986839;51987641;51988829	-;-;-	713	0	chr14;chr14;chr14	51986389;51987520;51988690	51986839;51987641;51988829	-;-;-	713	0	chr14;chr14;chr14	51986389;51987520;51988690	51986839;51987641;51988829	-;-;-	713	0	chr14;chr14;chr14	51986389;51987520;51988690	51986839;51987641;51988829	-;-;-	713	2	chr14;chr14;chr14	51986389;51987520;51988690	51986839;51987641;51988829	-;-;-	713	0	chr14;chr14;chr14	51986389;51987520;51988690	51986839;51987641;51988829	-;-;-	713	0	chr14;chr14;chr14	51986389;51987520;51988690	51986839;51987641;51988829	-;-;-	713	5	chr14;chr14;chr14	51986389;51987520;51988690	51986839;51987641;51988829	-;-;-	713	4	chr14;chr14;chr14	51986389;51987520;51988690	51986839;51987641;51988829	-;-;-	713	0	chr14;chr14;chr14	51986389;51987520;51988690	51986839;51987641;51988829	-;-;-	713	1	chr14;chr14;chr14	51986389;51987520;51988690	51986839;51987641;51988829	-;-;-	713	2	chr14;chr14;chr14	51986389;51987520;51988690	51986839;51987641;51988829	-;-;-	713	1	chr14;chr14;chr14	51986389;51987520;51988690	51986839;51987641;51988829	-;-;-	713	2	chr14;chr14;chr14	51986389;51987520;51988690	51986839;51987641;51988829	-;-;-	713	2	chr14;chr14;chr14	51986389;51987520;51988690	51986839;51987641;51988829	-;-;-	713	1	chr14;chr14;chr14	51986389;51987520;51988690	51986839;51987641;51988829	-;-;-	713	1	chr14;chr14;chr14	51986389;51987520;51988690	51986839;51987641;51988829	-;-;-	713	1	chr14;chr14;chr14	51986389;51987520;51988690	51986839;51987641;51988829	-;-;-	713	1
Cbarp	chr10;chr10;chr10;chr10;chr10;chr10;chr10;chr10;chr10;chr10;chr10;chr10;chr10;chr10;chr10;chr10;chr10;chr10;chr10;chr10	80130434;80130434;80133005;80133005;80134561;80134561;80135118;80135118;80135375;80135375;80136350;80136350;80136690;80136874;80136874;80137043;80137043;80137288;80137288;80139086	80132251;80132251;80133185;80133185;80134768;80134768;80135246;80135246;80135546;80135546;80136494;80136494;80136743;80136938;80136938;80137182;80137182;80137387;80137387;80139367	-;-;-;-;-;-;-;-;-;-;-;-;-;-;-;-;-;-;-;-	3294	443	chr10;chr10;chr10;chr10;chr10;chr10;chr10;chr10;chr10;chr10;chr10;chr10;chr10;chr10;chr10;chr10;chr10;chr10;chr10;chr10	80130434;80130434;80133005;80133005;80134561;80134561;80135118;80135118;80135375;80135375;80136350;80136350;80136690;80136874;80136874;80137043;80137043;80137288;80137288;80139086	80132251;80132251;80133185;80133185;80134768;80134768;80135246;80135246;80135546;80135546;80136494;80136494;80136743;80136938;80136938;80137182;80137182;80137387;80137387;80139367	-;-;-;-;-;-;-;-;-;-;-;-;-;-;-;-;-;-;-;-	3294	432	chr10;chr10;chr10;chr10;chr10;chr10;chr10;chr10;chr10;chr10;chr10;chr10;chr10;chr10;chr10;chr10;chr10;chr10;chr10;chr10	80130434;80130434;80133005;80133005;80134561;80134561;80135118;80135118;80135375;80135375;80136350;80136350;80136690;80136874;80136874;80137043;80137043;80137288;80137288;80139086	80132251;80132251;80133185;80133185;80134768;80134768;80135246;80135246;80135546;80135546;80136494;80136494;80136743;80136938;80136938;80137182;80137182;80137387;80137387;80139367	-;-;-;-;-;-;-;-;-;-;-;-;-;-;-;-;-;-;-;-	3294	362	chr10;chr10;chr10;chr10;chr10;chr10;chr10;chr10;chr10;chr10;chr10;chr10;chr10;chr10;chr10;chr10;chr10;chr10;chr10;chr10	80130434;80130434;80133005;80133005;80134561;80134561;80135118;80135118;80135375;80135375;80136350;80136350;80136690;80136874;80136874;80137043;80137043;80137288;80137288;80139086	80132251;80132251;80133185;80133185;80134768;80134768;80135246;80135246;80135546;80135546;80136494;80136494;80136743;80136938;80136938;80137182;80137182;80137387;80137387;80139367	-;-;-;-;-;-;-;-;-;-;-;-;-;-;-;-;-;-;-;-	3294	353	chr10;chr10;chr10;chr10;chr10;chr10;chr10;chr10;chr10;chr10;chr10;chr10;chr10;chr10;chr10;chr10;chr10;chr10;chr10;chr10	80130434;80130434;80133005;80133005;80134561;80134561;80135118;80135118;80135375;80135375;80136350;80136350;80136690;80136874;80136874;80137043;80137043;80137288;80137288;80139086	80132251;80132251;80133185;80133185;80134768;80134768;80135246;80135246;80135546;80135546;80136494;80136494;80136743;80136938;80136938;80137182;80137182;80137387;80137387;80139367	-;-;-;-;-;-;-;-;-;-;-;-;-;-;-;-;-;-;-;-	3294	304	chr10;chr10;chr10;chr10;chr10;chr10;chr10;chr10;chr10;chr10;chr10;chr10;chr10;chr10;chr10;chr10;chr10;chr10;chr10;chr10	80130434;80130434;80133005;80133005;80134561;80134561;80135118;80135118;80135375;80135375;80136350;80136350;80136690;80136874;80136874;80137043;80137043;80137288;80137288;80139086	80132251;80132251;80133185;80133185;80134768;80134768;80135246;80135246;80135546;80135546;80136494;80136494;80136743;80136938;80136938;80137182;80137182;80137387;80137387;80139367	-;-;-;-;-;-;-;-;-;-;-;-;-;-;-;-;-;-;-;-	3294	271	chr10;chr10;chr10;chr10;chr10;chr10;chr10;chr10;chr10;chr10;chr10;chr10;chr10;chr10;chr10;chr10;chr10;chr10;chr10;chr10	80130434;80130434;80133005;80133005;80134561;80134561;80135118;80135118;80135375;80135375;80136350;80136350;80136690;80136874;80136874;80137043;80137043;80137288;80137288;80139086	80132251;80132251;80133185;80133185;80134768;80134768;80135246;80135246;80135546;80135546;80136494;80136494;80136743;80136938;80136938;80137182;80137182;80137387;80137387;80139367	-;-;-;-;-;-;-;-;-;-;-;-;-;-;-;-;-;-;-;-	3294	314	chr10;chr10;chr10;chr10;chr10;chr10;chr10;chr10;chr10;chr10;chr10;chr10;chr10;chr10;chr10;chr10;chr10;chr10;chr10;chr10	80130434;80130434;80133005;80133005;80134561;80134561;80135118;80135118;80135375;80135375;80136350;80136350;80136690;80136874;80136874;80137043;80137043;80137288;80137288;80139086	80132251;80132251;80133185;80133185;80134768;80134768;80135246;80135246;80135546;80135546;80136494;80136494;80136743;80136938;80136938;80137182;80137182;80137387;80137387;80139367	-;-;-;-;-;-;-;-;-;-;-;-;-;-;-;-;-;-;-;-	3294	284	chr10;chr10;chr10;chr10;chr10;chr10;chr10;chr10;chr10;chr10;chr10;chr10;chr10;chr10;chr10;chr10;chr10;chr10;chr10;chr10	80130434;80130434;80133005;80133005;80134561;80134561;80135118;80135118;80135375;80135375;80136350;80136350;80136690;80136874;80136874;80137043;80137043;80137288;80137288;80139086	80132251;80132251;80133185;80133185;80134768;80134768;80135246;80135246;80135546;80135546;80136494;80136494;80136743;80136938;80136938;80137182;80137182;80137387;80137387;80139367	-;-;-;-;-;-;-;-;-;-;-;-;-;-;-;-;-;-;-;-	3294	282	chr10;chr10;chr10;chr10;chr10;chr10;chr10;chr10;chr10;chr10;chr10;chr10;chr10;chr10;chr10;chr10;chr10;chr10;chr10;chr10	80130434;80130434;80133005;80133005;80134561;80134561;80135118;80135118;80135375;80135375;80136350;80136350;80136690;80136874;80136874;80137043;80137043;80137288;80137288;80139086	80132251;80132251;80133185;80133185;80134768;80134768;80135246;80135246;80135546;80135546;80136494;80136494;80136743;80136938;80136938;80137182;80137182;80137387;80137387;80139367	-;-;-;-;-;-;-;-;-;-;-;-;-;-;-;-;-;-;-;-	3294	365	chr10;chr10;chr10;chr10;chr10;chr10;chr10;chr10;chr10;chr10;chr10;chr10;chr10;chr10;chr10;chr10;chr10;chr10;chr10;chr10	80130434;80130434;80133005;80133005;80134561;80134561;80135118;80135118;80135375;80135375;80136350;80136350;80136690;80136874;80136874;80137043;80137043;80137288;80137288;80139086	80132251;80132251;80133185;80133185;80134768;80134768;80135246;80135246;80135546;80135546;80136494;80136494;80136743;80136938;80136938;80137182;80137182;80137387;80137387;80139367	-;-;-;-;-;-;-;-;-;-;-;-;-;-;-;-;-;-;-;-	3294	467	chr10;chr10;chr10;chr10;chr10;chr10;chr10;chr10;chr10;chr10;chr10;chr10;chr10;chr10;chr10;chr10;chr10;chr10;chr10;chr10	80130434;80130434;80133005;80133005;80134561;80134561;80135118;80135118;80135375;80135375;80136350;80136350;80136690;80136874;80136874;80137043;80137043;80137288;80137288;80139086	80132251;80132251;80133185;80133185;80134768;80134768;80135246;80135246;80135546;80135546;80136494;80136494;80136743;80136938;80136938;80137182;80137182;80137387;80137387;80139367	-;-;-;-;-;-;-;-;-;-;-;-;-;-;-;-;-;-;-;-	3294	437	chr10;chr10;chr10;chr10;chr10;chr10;chr10;chr10;chr10;chr10;chr10;chr10;chr10;chr10;chr10;chr10;chr10;chr10;chr10;chr10	80130434;80130434;80133005;80133005;80134561;80134561;80135118;80135118;80135375;80135375;80136350;80136350;80136690;80136874;80136874;80137043;80137043;80137288;80137288;80139086	80132251;80132251;80133185;80133185;80134768;80134768;80135246;80135246;80135546;80135546;80136494;80136494;80136743;80136938;80136938;80137182;80137182;80137387;80137387;80139367	-;-;-;-;-;-;-;-;-;-;-;-;-;-;-;-;-;-;-;-	3294	214	chr10;chr10;chr10;chr10;chr10;chr10;chr10;chr10;chr10;chr10;chr10;chr10;chr10;chr10;chr10;chr10;chr10;chr10;chr10;chr10	80130434;80130434;80133005;80133005;80134561;80134561;80135118;80135118;80135375;80135375;80136350;80136350;80136690;80136874;80136874;80137043;80137043;80137288;80137288;80139086	80132251;80132251;80133185;80133185;80134768;80134768;80135246;80135246;80135546;80135546;80136494;80136494;80136743;80136938;80136938;80137182;80137182;80137387;80137387;80139367	-;-;-;-;-;-;-;-;-;-;-;-;-;-;-;-;-;-;-;-	3294	360	chr10;chr10;chr10;chr10;chr10;chr10;chr10;chr10;chr10;chr10;chr10;chr10;chr10;chr10;chr10;chr10;chr10;chr10;chr10;chr10	80130434;80130434;80133005;80133005;80134561;80134561;80135118;80135118;80135375;80135375;80136350;80136350;80136690;80136874;80136874;80137043;80137043;80137288;80137288;80139086	80132251;80132251;80133185;80133185;80134768;80134768;80135246;80135246;80135546;80135546;80136494;80136494;80136743;80136938;80136938;80137182;80137182;80137387;80137387;80139367	-;-;-;-;-;-;-;-;-;-;-;-;-;-;-;-;-;-;-;-	3294	536	chr10;chr10;chr10;chr10;chr10;chr10;chr10;chr10;chr10;chr10;chr10;chr10;chr10;chr10;chr10;chr10;chr10;chr10;chr10;chr10	80130434;80130434;80133005;80133005;80134561;80134561;80135118;80135118;80135375;80135375;80136350;80136350;80136690;80136874;80136874;80137043;80137043;80137288;80137288;80139086	80132251;80132251;80133185;80133185;80134768;80134768;80135246;80135246;80135546;80135546;80136494;80136494;80136743;80136938;80136938;80137182;80137182;80137387;80137387;80139367	-;-;-;-;-;-;-;-;-;-;-;-;-;-;-;-;-;-;-;-	3294	378	chr10;chr10;chr10;chr10;chr10;chr10;chr10;chr10;chr10;chr10;chr10;chr10;chr10;chr10;chr10;chr10;chr10;chr10;chr10;chr10	80130434;80130434;80133005;80133005;80134561;80134561;80135118;80135118;80135375;80135375;80136350;80136350;80136690;80136874;80136874;80137043;80137043;80137288;80137288;80139086	80132251;80132251;80133185;80133185;80134768;80134768;80135246;80135246;80135546;80135546;80136494;80136494;80136743;80136938;80136938;80137182;80137182;80137387;80137387;80139367	-;-;-;-;-;-;-;-;-;-;-;-;-;-;-;-;-;-;-;-	3294	415	chr10;chr10;chr10;chr10;chr10;chr10;chr10;chr10;chr10;chr10;chr10;chr10;chr10;chr10;chr10;chr10;chr10;chr10;chr10;chr10	80130434;80130434;80133005;80133005;80134561;80134561;80135118;80135118;80135375;80135375;80136350;80136350;80136690;80136874;80136874;80137043;80137043;80137288;80137288;80139086	80132251;80132251;80133185;80133185;80134768;80134768;80135246;80135246;80135546;80135546;80136494;80136494;80136743;80136938;80136938;80137182;80137182;80137387;80137387;80139367	-;-;-;-;-;-;-;-;-;-;-;-;-;-;-;-;-;-;-;-	3294	401	chr10;chr10;chr10;chr10;chr10;chr10;chr10;chr10;chr10;chr10;chr10;chr10;chr10;chr10;chr10;chr10;chr10;chr10;chr10;chr10	80130434;80130434;80133005;80133005;80134561;80134561;80135118;80135118;80135375;80135375;80136350;80136350;80136690;80136874;80136874;80137043;80137043;80137288;80137288;80139086	80132251;80132251;80133185;80133185;80134768;80134768;80135246;80135246;80135546;80135546;80136494;80136494;80136743;80136938;80136938;80137182;80137182;80137387;80137387;80139367	-;-;-;-;-;-;-;-;-;-;-;-;-;-;-;-;-;-;-;-	3294	468	chr10;chr10;chr10;chr10;chr10;chr10;chr10;chr10;chr10;chr10;chr10;chr10;chr10;chr10;chr10;chr10;chr10;chr10;chr10;chr10	80130434;80130434;80133005;80133005;80134561;80134561;80135118;80135118;80135375;80135375;80136350;80136350;80136690;80136874;80136874;80137043;80137043;80137288;80137288;80139086	80132251;80132251;80133185;80133185;80134768;80134768;80135246;80135246;80135546;80135546;80136494;80136494;80136743;80136938;80136938;80137182;80137182;80137387;80137387;80139367	-;-;-;-;-;-;-;-;-;-;-;-;-;-;-;-;-;-;-;-	3294	435	chr10;chr10;chr10;chr10;chr10;chr10;chr10;chr10;chr10;chr10;chr10;chr10;chr10;chr10;chr10;chr10;chr10;chr10;chr10;chr10	80130434;80130434;80133005;80133005;80134561;80134561;80135118;80135118;80135375;80135375;80136350;80136350;80136690;80136874;80136874;80137043;80137043;80137288;80137288;80139086	80132251;80132251;80133185;80133185;80134768;80134768;80135246;80135246;80135546;80135546;80136494;80136494;80136743;80136938;80136938;80137182;80137182;80137387;80137387;80139367	-;-;-;-;-;-;-;-;-;-;-;-;-;-;-;-;-;-;-;-	3294	484	chr10;chr10;chr10;chr10;chr10;chr10;chr10;chr10;chr10;chr10;chr10;chr10;chr10;chr10;chr10;chr10;chr10;chr10;chr10;chr10	80130434;80130434;80133005;80133005;80134561;80134561;80135118;80135118;80135375;80135375;80136350;80136350;80136690;80136874;80136874;80137043;80137043;80137288;80137288;80139086	80132251;80132251;80133185;80133185;80134768;80134768;80135246;80135246;80135546;80135546;80136494;80136494;80136743;80136938;80136938;80137182;80137182;80137387;80137387;80139367	-;-;-;-;-;-;-;-;-;-;-;-;-;-;-;-;-;-;-;-	3294	614	chr10;chr10;chr10;chr10;chr10;chr10;chr10;chr10;chr10;chr10;chr10;chr10;chr10;chr10;chr10;chr10;chr10;chr10;chr10;chr10	80130434;80130434;80133005;80133005;80134561;80134561;80135118;80135118;80135375;80135375;80136350;80136350;80136690;80136874;80136874;80137043;80137043;80137288;80137288;80139086	80132251;80132251;80133185;80133185;80134768;80134768;80135246;80135246;80135546;80135546;80136494;80136494;80136743;80136938;80136938;80137182;80137182;80137387;80137387;80139367	-;-;-;-;-;-;-;-;-;-;-;-;-;-;-;-;-;-;-;-	3294	416	chr10;chr10;chr10;chr10;chr10;chr10;chr10;chr10;chr10;chr10;chr10;chr10;chr10;chr10;chr10;chr10;chr10;chr10;chr10;chr10	80130434;80130434;80133005;80133005;80134561;80134561;80135118;80135118;80135375;80135375;80136350;80136350;80136690;80136874;80136874;80137043;80137043;80137288;80137288;80139086	80132251;80132251;80133185;80133185;80134768;80134768;80135246;80135246;80135546;80135546;80136494;80136494;80136743;80136938;80136938;80137182;80137182;80137387;80137387;80139367	-;-;-;-;-;-;-;-;-;-;-;-;-;-;-;-;-;-;-;-	3294	437	chr10;chr10;chr10;chr10;chr10;chr10;chr10;chr10;chr10;chr10;chr10;chr10;chr10;chr10;chr10;chr10;chr10;chr10;chr10;chr10	80130434;80130434;80133005;80133005;80134561;80134561;80135118;80135118;80135375;80135375;80136350;80136350;80136690;80136874;80136874;80137043;80137043;80137288;80137288;80139086	80132251;80132251;80133185;80133185;80134768;80134768;80135246;80135246;80135546;80135546;80136494;80136494;80136743;80136938;80136938;80137182;80137182;80137387;80137387;80139367	-;-;-;-;-;-;-;-;-;-;-;-;-;-;-;-;-;-;-;-	3294	710	chr10;chr10;chr10;chr10;chr10;chr10;chr10;chr10;chr10;chr10;chr10;chr10;chr10;chr10;chr10;chr10;chr10;chr10;chr10;chr10	80130434;80130434;80133005;80133005;80134561;80134561;80135118;80135118;80135375;80135375;80136350;80136350;80136690;80136874;80136874;80137043;80137043;80137288;80137288;80139086	80132251;80132251;80133185;80133185;80134768;80134768;80135246;80135246;80135546;80135546;80136494;80136494;80136743;80136938;80136938;80137182;80137182;80137387;80137387;80139367	-;-;-;-;-;-;-;-;-;-;-;-;-;-;-;-;-;-;-;-	3294	776
Ppil3	chr1;chr1;chr1;chr1;chr1;chr1;chr1;chr1;chr1;chr1;chr1;chr1;chr1;chr1;chr1;chr1;chr1;chr1;chr1;chr1;chr1;chr1;chr1;chr1;chr1;chr1;chr1	58430993;58430993;58430993;58433787;58434331;58434331;58434331;58438344;58438344;58438344;58438344;58440843;58440843;58440843;58440843;58442525;58442525;58442525;58442525;58444589;58444589;58444589;58444589;58444811;58445146;58445146;58445332	58431330;58431330;58431330;58434449;58434449;58434449;58434449;58438411;58438411;58438411;58438411;58440936;58440936;58440936;58440936;58442599;58442599;58442599;58442599;58444639;58444639;58444639;58444639;58445486;58445486;58445486;58445486	-;-;-;-;-;-;-;-;-;-;-;-;-;-;-;-;-;-;-;-;-;-;-;-;-;-;-	1965	470	chr1;chr1;chr1;chr1;chr1;chr1;chr1;chr1;chr1;chr1;chr1;chr1;chr1;chr1;chr1;chr1;chr1;chr1;chr1;chr1;chr1;chr1;chr1;chr1;chr1;chr1;chr1	58430993;58430993;58430993;58433787;58434331;58434331;58434331;58438344;58438344;58438344;58438344;58440843;58440843;58440843;58440843;58442525;58442525;58442525;58442525;58444589;58444589;58444589;58444589;58444811;58445146;58445146;58445332	58431330;58431330;58431330;58434449;58434449;58434449;58434449;58438411;58438411;58438411;58438411;58440936;58440936;58440936;58440936;58442599;58442599;58442599;58442599;58444639;58444639;58444639;58444639;58445486;58445486;58445486;58445486	-;-;-;-;-;-;-;-;-;-;-;-;-;-;-;-;-;-;-;-;-;-;-;-;-;-;-	1965	375	chr1;chr1;chr1;chr1;chr1;chr1;chr1;chr1;chr1;chr1;chr1;chr1;chr1;chr1;chr1;chr1;chr1;chr1;chr1;chr1;chr1;chr1;chr1;chr1;chr1;chr1;chr1	58430993;58430993;58430993;58433787;58434331;58434331;58434331;58438344;58438344;58438344;58438344;58440843;58440843;58440843;58440843;58442525;58442525;58442525;58442525;58444589;58444589;58444589;58444589;58444811;58445146;58445146;58445332	58431330;58431330;58431330;58434449;58434449;58434449;58434449;58438411;58438411;58438411;58438411;58440936;58440936;58440936;58440936;58442599;58442599;58442599;58442599;58444639;58444639;58444639;58444639;58445486;58445486;58445486;58445486	-;-;-;-;-;-;-;-;-;-;-;-;-;-;-;-;-;-;-;-;-;-;-;-;-;-;-	1965	494	chr1;chr1;chr1;chr1;chr1;chr1;chr1;chr1;chr1;chr1;chr1;chr1;chr1;chr1;chr1;chr1;chr1;chr1;chr1;chr1;chr1;chr1;chr1;chr1;chr1;chr1;chr1	58430993;58430993;58430993;58433787;58434331;58434331;58434331;58438344;58438344;58438344;58438344;58440843;58440843;58440843;58440843;58442525;58442525;58442525;58442525;58444589;58444589;58444589;58444589;58444811;58445146;58445146;58445332	58431330;58431330;58431330;58434449;58434449;58434449;58434449;58438411;58438411;58438411;58438411;58440936;58440936;58440936;58440936;58442599;58442599;58442599;58442599;58444639;58444639;58444639;58444639;58445486;58445486;58445486;58445486	-;-;-;-;-;-;-;-;-;-;-;-;-;-;-;-;-;-;-;-;-;-;-;-;-;-;-	1965	491	chr1;chr1;chr1;chr1;chr1;chr1;chr1;chr1;chr1;chr1;chr1;chr1;chr1;chr1;chr1;chr1;chr1;chr1;chr1;chr1;chr1;chr1;chr1;chr1;chr1;chr1;chr1	58430993;58430993;58430993;58433787;58434331;58434331;58434331;58438344;58438344;58438344;58438344;58440843;58440843;58440843;58440843;58442525;58442525;58442525;58442525;58444589;58444589;58444589;58444589;58444811;58445146;58445146;58445332	58431330;58431330;58431330;58434449;58434449;58434449;58434449;58438411;58438411;58438411;58438411;58440936;58440936;58440936;58440936;58442599;58442599;58442599;58442599;58444639;58444639;58444639;58444639;58445486;58445486;58445486;58445486	-;-;-;-;-;-;-;-;-;-;-;-;-;-;-;-;-;-;-;-;-;-;-;-;-;-;-	1965	482	chr1;chr1;chr1;chr1;chr1;chr1;chr1;chr1;chr1;chr1;chr1;chr1;chr1;chr1;chr1;chr1;chr1;chr1;chr1;chr1;chr1;chr1;chr1;chr1;chr1;chr1;chr1	58430993;58430993;58430993;58433787;58434331;58434331;58434331;58438344;58438344;58438344;58438344;58440843;58440843;58440843;58440843;58442525;58442525;58442525;58442525;58444589;58444589;58444589;58444589;58444811;58445146;58445146;58445332	58431330;58431330;58431330;58434449;58434449;58434449;58434449;58438411;58438411;58438411;58438411;58440936;58440936;58440936;58440936;58442599;58442599;58442599;58442599;58444639;58444639;58444639;58444639;58445486;58445486;58445486;58445486	-;-;-;-;-;-;-;-;-;-;-;-;-;-;-;-;-;-;-;-;-;-;-;-;-;-;-	1965	495	chr1;chr1;chr1;chr1;chr1;chr1;chr1;chr1;chr1;chr1;chr1;chr1;chr1;chr1;chr1;chr1;chr1;chr1;chr1;chr1;chr1;chr1;chr1;chr1;chr1;chr1;chr1	58430993;58430993;58430993;58433787;58434331;58434331;58434331;58438344;58438344;58438344;58438344;58440843;58440843;58440843;58440843;58442525;58442525;58442525;58442525;58444589;58444589;58444589;58444589;58444811;58445146;58445146;58445332	58431330;58431330;58431330;58434449;58434449;58434449;58434449;58438411;58438411;58438411;58438411;58440936;58440936;58440936;58440936;58442599;58442599;58442599;58442599;58444639;58444639;58444639;58444639;58445486;58445486;58445486;58445486	-;-;-;-;-;-;-;-;-;-;-;-;-;-;-;-;-;-;-;-;-;-;-;-;-;-;-	1965	465	chr1;chr1;chr1;chr1;chr1;chr1;chr1;chr1;chr1;chr1;chr1;chr1;chr1;chr1;chr1;chr1;chr1;chr1;chr1;chr1;chr1;chr1;chr1;chr1;chr1;chr1;chr1	58430993;58430993;58430993;58433787;58434331;58434331;58434331;58438344;58438344;58438344;58438344;58440843;58440843;58440843;58440843;58442525;58442525;58442525;58442525;58444589;58444589;58444589;58444589;58444811;58445146;58445146;58445332	58431330;58431330;58431330;58434449;58434449;58434449;58434449;58438411;58438411;58438411;58438411;58440936;58440936;58440936;58440936;58442599;58442599;58442599;58442599;58444639;58444639;58444639;58444639;58445486;58445486;58445486;58445486	-;-;-;-;-;-;-;-;-;-;-;-;-;-;-;-;-;-;-;-;-;-;-;-;-;-;-	1965	354	chr1;chr1;chr1;chr1;chr1;chr1;chr1;chr1;chr1;chr1;chr1;chr1;chr1;chr1;chr1;chr1;chr1;chr1;chr1;chr1;chr1;chr1;chr1;chr1;chr1;chr1;chr1	58430993;58430993;58430993;58433787;58434331;58434331;58434331;58438344;58438344;58438344;58438344;58440843;58440843;58440843;58440843;58442525;58442525;58442525;58442525;58444589;58444589;58444589;58444589;58444811;58445146;58445146;58445332	58431330;58431330;58431330;58434449;58434449;58434449;58434449;58438411;58438411;58438411;58438411;58440936;58440936;58440936;58440936;58442599;58442599;58442599;58442599;58444639;58444639;58444639;58444639;58445486;58445486;58445486;58445486	-;-;-;-;-;-;-;-;-;-;-;-;-;-;-;-;-;-;-;-;-;-;-;-;-;-;-	1965	475	chr1;chr1;chr1;chr1;chr1;chr1;chr1;chr1;chr1;chr1;chr1;chr1;chr1;chr1;chr1;chr1;chr1;chr1;chr1;chr1;chr1;chr1;chr1;chr1;chr1;chr1;chr1	58430993;58430993;58430993;58433787;58434331;58434331;58434331;58438344;58438344;58438344;58438344;58440843;58440843;58440843;58440843;58442525;58442525;58442525;58442525;58444589;58444589;58444589;58444589;58444811;58445146;58445146;58445332	58431330;58431330;58431330;58434449;58434449;58434449;58434449;58438411;58438411;58438411;58438411;58440936;58440936;58440936;58440936;58442599;58442599;58442599;58442599;58444639;58444639;58444639;58444639;58445486;58445486;58445486;58445486	-;-;-;-;-;-;-;-;-;-;-;-;-;-;-;-;-;-;-;-;-;-;-;-;-;-;-	1965	546	chr1;chr1;chr1;chr1;chr1;chr1;chr1;chr1;chr1;chr1;chr1;chr1;chr1;chr1;chr1;chr1;chr1;chr1;chr1;chr1;chr1;chr1;chr1;chr1;chr1;chr1;chr1	58430993;58430993;58430993;58433787;58434331;58434331;58434331;58438344;58438344;58438344;58438344;58440843;58440843;58440843;58440843;58442525;58442525;58442525;58442525;58444589;58444589;58444589;58444589;58444811;58445146;58445146;58445332	58431330;58431330;58431330;58434449;58434449;58434449;58434449;58438411;58438411;58438411;58438411;58440936;58440936;58440936;58440936;58442599;58442599;58442599;58442599;58444639;58444639;58444639;58444639;58445486;58445486;58445486;58445486	-;-;-;-;-;-;-;-;-;-;-;-;-;-;-;-;-;-;-;-;-;-;-;-;-;-;-	1965	556	chr1;chr1;chr1;chr1;chr1;chr1;chr1;chr1;chr1;chr1;chr1;chr1;chr1;chr1;chr1;chr1;chr1;chr1;chr1;chr1;chr1;chr1;chr1;chr1;chr1;chr1;chr1	58430993;58430993;58430993;58433787;58434331;58434331;58434331;58438344;58438344;58438344;58438344;58440843;58440843;58440843;58440843;58442525;58442525;58442525;58442525;58444589;58444589;58444589;58444589;58444811;58445146;58445146;58445332	58431330;58431330;58431330;58434449;58434449;58434449;58434449;58438411;58438411;58438411;58438411;58440936;58440936;58440936;58440936;58442599;58442599;58442599;58442599;58444639;58444639;58444639;58444639;58445486;58445486;58445486;58445486	-;-;-;-;-;-;-;-;-;-;-;-;-;-;-;-;-;-;-;-;-;-;-;-;-;-;-	1965	513	chr1;chr1;chr1;chr1;chr1;chr1;chr1;chr1;chr1;chr1;chr1;chr1;chr1;chr1;chr1;chr1;chr1;chr1;chr1;chr1;chr1;chr1;chr1;chr1;chr1;chr1;chr1	58430993;58430993;58430993;58433787;58434331;58434331;58434331;58438344;58438344;58438344;58438344;58440843;58440843;58440843;58440843;58442525;58442525;58442525;58442525;58444589;58444589;58444589;58444589;58444811;58445146;58445146;58445332	58431330;58431330;58431330;58434449;58434449;58434449;58434449;58438411;58438411;58438411;58438411;58440936;58440936;58440936;58440936;58442599;58442599;58442599;58442599;58444639;58444639;58444639;58444639;58445486;58445486;58445486;58445486	-;-;-;-;-;-;-;-;-;-;-;-;-;-;-;-;-;-;-;-;-;-;-;-;-;-;-	1965	349	chr1;chr1;chr1;chr1;chr1;chr1;chr1;chr1;chr1;chr1;chr1;chr1;chr1;chr1;chr1;chr1;chr1;chr1;chr1;chr1;chr1;chr1;chr1;chr1;chr1;chr1;chr1	58430993;58430993;58430993;58433787;58434331;58434331;58434331;58438344;58438344;58438344;58438344;58440843;58440843;58440843;58440843;58442525;58442525;58442525;58442525;58444589;58444589;58444589;58444589;58444811;58445146;58445146;58445332	58431330;58431330;58431330;58434449;58434449;58434449;58434449;58438411;58438411;58438411;58438411;58440936;58440936;58440936;58440936;58442599;58442599;58442599;58442599;58444639;58444639;58444639;58444639;58445486;58445486;58445486;58445486	-;-;-;-;-;-;-;-;-;-;-;-;-;-;-;-;-;-;-;-;-;-;-;-;-;-;-	1965	540	chr1;chr1;chr1;chr1;chr1;chr1;chr1;chr1;chr1;chr1;chr1;chr1;chr1;chr1;chr1;chr1;chr1;chr1;chr1;chr1;chr1;chr1;chr1;chr1;chr1;chr1;chr1	58430993;58430993;58430993;58433787;58434331;58434331;58434331;58438344;58438344;58438344;58438344;58440843;58440843;58440843;58440843;58442525;58442525;58442525;58442525;58444589;58444589;58444589;58444589;58444811;58445146;58445146;58445332	58431330;58431330;58431330;58434449;58434449;58434449;58434449;58438411;58438411;58438411;58438411;58440936;58440936;58440936;58440936;58442599;58442599;58442599;58442599;58444639;58444639;58444639;58444639;58445486;58445486;58445486;58445486	-;-;-;-;-;-;-;-;-;-;-;-;-;-;-;-;-;-;-;-;-;-;-;-;-;-;-	1965	408	chr1;chr1;chr1;chr1;chr1;chr1;chr1;chr1;chr1;chr1;chr1;chr1;chr1;chr1;chr1;chr1;chr1;chr1;chr1;chr1;chr1;chr1;chr1;chr1;chr1;chr1;chr1	58430993;58430993;58430993;58433787;58434331;58434331;58434331;58438344;58438344;58438344;58438344;58440843;58440843;58440843;58440843;58442525;58442525;58442525;58442525;58444589;58444589;58444589;58444589;58444811;58445146;58445146;58445332	58431330;58431330;58431330;58434449;58434449;58434449;58434449;58438411;58438411;58438411;58438411;58440936;58440936;58440936;58440936;58442599;58442599;58442599;58442599;58444639;58444639;58444639;58444639;58445486;58445486;58445486;58445486	-;-;-;-;-;-;-;-;-;-;-;-;-;-;-;-;-;-;-;-;-;-;-;-;-;-;-	1965	304	chr1;chr1;chr1;chr1;chr1;chr1;chr1;chr1;chr1;chr1;chr1;chr1;chr1;chr1;chr1;chr1;chr1;chr1;chr1;chr1;chr1;chr1;chr1;chr1;chr1;chr1;chr1	58430993;58430993;58430993;58433787;58434331;58434331;58434331;58438344;58438344;58438344;58438344;58440843;58440843;58440843;58440843;58442525;58442525;58442525;58442525;58444589;58444589;58444589;58444589;58444811;58445146;58445146;58445332	58431330;58431330;58431330;58434449;58434449;58434449;58434449;58438411;58438411;58438411;58438411;58440936;58440936;58440936;58440936;58442599;58442599;58442599;58442599;58444639;58444639;58444639;58444639;58445486;58445486;58445486;58445486	-;-;-;-;-;-;-;-;-;-;-;-;-;-;-;-;-;-;-;-;-;-;-;-;-;-;-	1965	383	chr1;chr1;chr1;chr1;chr1;chr1;chr1;chr1;chr1;chr1;chr1;chr1;chr1;chr1;chr1;chr1;chr1;chr1;chr1;chr1;chr1;chr1;chr1;chr1;chr1;chr1;chr1	58430993;58430993;58430993;58433787;58434331;58434331;58434331;58438344;58438344;58438344;58438344;58440843;58440843;58440843;58440843;58442525;58442525;58442525;58442525;58444589;58444589;58444589;58444589;58444811;58445146;58445146;58445332	58431330;58431330;58431330;58434449;58434449;58434449;58434449;58438411;58438411;58438411;58438411;58440936;58440936;58440936;58440936;58442599;58442599;58442599;58442599;58444639;58444639;58444639;58444639;58445486;58445486;58445486;58445486	-;-;-;-;-;-;-;-;-;-;-;-;-;-;-;-;-;-;-;-;-;-;-;-;-;-;-	1965	341	chr1;chr1;chr1;chr1;chr1;chr1;chr1;chr1;chr1;chr1;chr1;chr1;chr1;chr1;chr1;chr1;chr1;chr1;chr1;chr1;chr1;chr1;chr1;chr1;chr1;chr1;chr1	58430993;58430993;58430993;58433787;58434331;58434331;58434331;58438344;58438344;58438344;58438344;58440843;58440843;58440843;58440843;58442525;58442525;58442525;58442525;58444589;58444589;58444589;58444589;58444811;58445146;58445146;58445332	58431330;58431330;58431330;58434449;58434449;58434449;58434449;58438411;58438411;58438411;58438411;58440936;58440936;58440936;58440936;58442599;58442599;58442599;58442599;58444639;58444639;58444639;58444639;58445486;58445486;58445486;58445486	-;-;-;-;-;-;-;-;-;-;-;-;-;-;-;-;-;-;-;-;-;-;-;-;-;-;-	1965	312	chr1;chr1;chr1;chr1;chr1;chr1;chr1;chr1;chr1;chr1;chr1;chr1;chr1;chr1;chr1;chr1;chr1;chr1;chr1;chr1;chr1;chr1;chr1;chr1;chr1;chr1;chr1	58430993;58430993;58430993;58433787;58434331;58434331;58434331;58438344;58438344;58438344;58438344;58440843;58440843;58440843;58440843;58442525;58442525;58442525;58442525;58444589;58444589;58444589;58444589;58444811;58445146;58445146;58445332	58431330;58431330;58431330;58434449;58434449;58434449;58434449;58438411;58438411;58438411;58438411;58440936;58440936;58440936;58440936;58442599;58442599;58442599;58442599;58444639;58444639;58444639;58444639;58445486;58445486;58445486;58445486	-;-;-;-;-;-;-;-;-;-;-;-;-;-;-;-;-;-;-;-;-;-;-;-;-;-;-	1965	278	chr1;chr1;chr1;chr1;chr1;chr1;chr1;chr1;chr1;chr1;chr1;chr1;chr1;chr1;chr1;chr1;chr1;chr1;chr1;chr1;chr1;chr1;chr1;chr1;chr1;chr1;chr1	58430993;58430993;58430993;58433787;58434331;58434331;58434331;58438344;58438344;58438344;58438344;58440843;58440843;58440843;58440843;58442525;58442525;58442525;58442525;58444589;58444589;58444589;58444589;58444811;58445146;58445146;58445332	58431330;58431330;58431330;58434449;58434449;58434449;58434449;58438411;58438411;58438411;58438411;58440936;58440936;58440936;58440936;58442599;58442599;58442599;58442599;58444639;58444639;58444639;58444639;58445486;58445486;58445486;58445486	-;-;-;-;-;-;-;-;-;-;-;-;-;-;-;-;-;-;-;-;-;-;-;-;-;-;-	1965	494	chr1;chr1;chr1;chr1;chr1;chr1;chr1;chr1;chr1;chr1;chr1;chr1;chr1;chr1;chr1;chr1;chr1;chr1;chr1;chr1;chr1;chr1;chr1;chr1;chr1;chr1;chr1	58430993;58430993;58430993;58433787;58434331;58434331;58434331;58438344;58438344;58438344;58438344;58440843;58440843;58440843;58440843;58442525;58442525;58442525;58442525;58444589;58444589;58444589;58444589;58444811;58445146;58445146;58445332	58431330;58431330;58431330;58434449;58434449;58434449;58434449;58438411;58438411;58438411;58438411;58440936;58440936;58440936;58440936;58442599;58442599;58442599;58442599;58444639;58444639;58444639;58444639;58445486;58445486;58445486;58445486	-;-;-;-;-;-;-;-;-;-;-;-;-;-;-;-;-;-;-;-;-;-;-;-;-;-;-	1965	524	chr1;chr1;chr1;chr1;chr1;chr1;chr1;chr1;chr1;chr1;chr1;chr1;chr1;chr1;chr1;chr1;chr1;chr1;chr1;chr1;chr1;chr1;chr1;chr1;chr1;chr1;chr1	58430993;58430993;58430993;58433787;58434331;58434331;58434331;58438344;58438344;58438344;58438344;58440843;58440843;58440843;58440843;58442525;58442525;58442525;58442525;58444589;58444589;58444589;58444589;58444811;58445146;58445146;58445332	58431330;58431330;58431330;58434449;58434449;58434449;58434449;58438411;58438411;58438411;58438411;58440936;58440936;58440936;58440936;58442599;58442599;58442599;58442599;58444639;58444639;58444639;58444639;58445486;58445486;58445486;58445486	-;-;-;-;-;-;-;-;-;-;-;-;-;-;-;-;-;-;-;-;-;-;-;-;-;-;-	1965	351	chr1;chr1;chr1;chr1;chr1;chr1;chr1;chr1;chr1;chr1;chr1;chr1;chr1;chr1;chr1;chr1;chr1;chr1;chr1;chr1;chr1;chr1;chr1;chr1;chr1;chr1;chr1	58430993;58430993;58430993;58433787;58434331;58434331;58434331;58438344;58438344;58438344;58438344;58440843;58440843;58440843;58440843;58442525;58442525;58442525;58442525;58444589;58444589;58444589;58444589;58444811;58445146;58445146;58445332	58431330;58431330;58431330;58434449;58434449;58434449;58434449;58438411;58438411;58438411;58438411;58440936;58440936;58440936;58440936;58442599;58442599;58442599;58442599;58444639;58444639;58444639;58444639;58445486;58445486;58445486;58445486	-;-;-;-;-;-;-;-;-;-;-;-;-;-;-;-;-;-;-;-;-;-;-;-;-;-;-	1965	401	chr1;chr1;chr1;chr1;chr1;chr1;chr1;chr1;chr1;chr1;chr1;chr1;chr1;chr1;chr1;chr1;chr1;chr1;chr1;chr1;chr1;chr1;chr1;chr1;chr1;chr1;chr1	58430993;58430993;58430993;58433787;58434331;58434331;58434331;58438344;58438344;58438344;58438344;58440843;58440843;58440843;58440843;58442525;58442525;58442525;58442525;58444589;58444589;58444589;58444589;58444811;58445146;58445146;58445332	58431330;58431330;58431330;58434449;58434449;58434449;58434449;58438411;58438411;58438411;58438411;58440936;58440936;58440936;58440936;58442599;58442599;58442599;58442599;58444639;58444639;58444639;58444639;58445486;58445486;58445486;58445486	-;-;-;-;-;-;-;-;-;-;-;-;-;-;-;-;-;-;-;-;-;-;-;-;-;-;-	1965	466	chr1;chr1;chr1;chr1;chr1;chr1;chr1;chr1;chr1;chr1;chr1;chr1;chr1;chr1;chr1;chr1;chr1;chr1;chr1;chr1;chr1;chr1;chr1;chr1;chr1;chr1;chr1	58430993;58430993;58430993;58433787;58434331;58434331;58434331;58438344;58438344;58438344;58438344;58440843;58440843;58440843;58440843;58442525;58442525;58442525;58442525;58444589;58444589;58444589;58444589;58444811;58445146;58445146;58445332	58431330;58431330;58431330;58434449;58434449;58434449;58434449;58438411;58438411;58438411;58438411;58440936;58440936;58440936;58440936;58442599;58442599;58442599;58442599;58444639;58444639;58444639;58444639;58445486;58445486;58445486;58445486	-;-;-;-;-;-;-;-;-;-;-;-;-;-;-;-;-;-;-;-;-;-;-;-;-;-;-	1965	464
Sirpa	chr2;chr2;chr2;chr2;chr2;chr2;chr2;chr2;chr2;chr2;chr2;chr2;chr2;chr2;chr2;chr2;chr2;chr2;chr2;chr2;chr2;chr2;chr2;chr2;chr2;chr2;chr2;chr2;chr2;chr2;chr2;chr2;chr2;chr2;chr2;chr2;chr2;chr2;chr2;chr2;chr2;chr2;chr2;chr2;chr2;chr2;chr2;chr2;chr2;chr2;chr2;chr2;chr2;chr2;chr2;chr2;chr2;chr2;chr2	129592839;129592839;129593169;129593169;129593169;129593169;129593169;129593604;129593604;129595462;129608904;129608904;129608904;129608904;129608904;129608904;129608904;129615447;129615447;129615447;129615447;129615447;129616223;129616223;129616223;129616223;129616223;129618457;129618457;129618457;129618457;129618457;129618457;129618457;129618457;129621203;129621203;129621203;129621203;129621203;129621203;129621203;129621203;129627946;129627946;129627946;129627946;129627946;129627946;129627946;129627946;129629927;129629927;129629927;129629927;129629927;129629927;129629927;129629927	129593075;129593075;129593694;129593694;129593694;129593694;129593694;129593694;129593694;129595543;129609260;129609260;129609260;129609260;129609260;129609260;129609260;129615764;129615764;129615764;129615764;129615764;129616558;129616558;129616558;129616558;129616558;129618570;129618570;129618570;129618570;129618570;129618570;129618570;129618570;129621227;129621227;129621227;129621227;129621227;129621227;129621227;129621227;129627985;129627985;129627985;129627997;129627997;129627985;129627997;129627985;129632228;129632228;129632228;129632228;129632228;129632228;129632228;129632228	+;+;+;+;+;+;+;+;+;+;+;+;+;+;+;+;+;+;+;+;+;+;+;+;+;+;+;+;+;+;+;+;+;+;+;+;+;+;+;+;+;+;+;+;+;+;+;+;+;+;+;+;+;+;+;+;+;+;+	4349	138	chr2;chr2;chr2;chr2;chr2;chr2;chr2;chr2;chr2;chr2;chr2;chr2;chr2;chr2;chr2;chr2;chr2;chr2;chr2;chr2;chr2;chr2;chr2;chr2;chr2;chr2;chr2;chr2;chr2;chr2;chr2;chr2;chr2;chr2;chr2;chr2;chr2;chr2;chr2;chr2;chr2;chr2;chr2;chr2;chr2;chr2;chr2;chr2;chr2;chr2;chr2;chr2;chr2;chr2;chr2;chr2;chr2;chr2;chr2	129592839;129592839;129593169;129593169;129593169;129593169;129593169;129593604;129593604;129595462;129608904;129608904;129608904;129608904;129608904;129608904;129608904;129615447;129615447;129615447;129615447;129615447;129616223;129616223;129616223;129616223;129616223;129618457;129618457;129618457;129618457;129618457;129618457;129618457;129618457;129621203;129621203;129621203;129621203;129621203;129621203;129621203;129621203;129627946;129627946;129627946;129627946;129627946;129627946;129627946;129627946;129629927;129629927;129629927;129629927;129629927;129629927;129629927;129629927	129593075;129593075;129593694;129593694;129593694;129593694;129593694;129593694;129593694;129595543;129609260;129609260;129609260;129609260;129609260;129609260;129609260;129615764;129615764;129615764;129615764;129615764;129616558;129616558;129616558;129616558;129616558;129618570;129618570;129618570;129618570;129618570;129618570;129618570;129618570;129621227;129621227;129621227;129621227;129621227;129621227;129621227;129621227;129627985;129627985;129627985;129627997;129627997;129627985;129627997;129627985;129632228;129632228;129632228;129632228;129632228;129632228;129632228;129632228	+;+;+;+;+;+;+;+;+;+;+;+;+;+;+;+;+;+;+;+;+;+;+;+;+;+;+;+;+;+;+;+;+;+;+;+;+;+;+;+;+;+;+;+;+;+;+;+;+;+;+;+;+;+;+;+;+;+;+	4349	135	chr2;chr2;chr2;chr2;chr2;chr2;chr2;chr2;chr2;chr2;chr2;chr2;chr2;chr2;chr2;chr2;chr2;chr2;chr2;chr2;chr2;chr2;chr2;chr2;chr2;chr2;chr2;chr2;chr2;chr2;chr2;chr2;chr2;chr2;chr2;chr2;chr2;chr2;chr2;chr2;chr2;chr2;chr2;chr2;chr2;chr2;chr2;chr2;chr2;chr2;chr2;chr2;chr2;chr2;chr2;chr2;chr2;chr2;chr2	129592839;129592839;129593169;129593169;129593169;129593169;129593169;129593604;129593604;129595462;129608904;129608904;129608904;129608904;129608904;129608904;129608904;129615447;129615447;129615447;129615447;129615447;129616223;129616223;129616223;129616223;129616223;129618457;129618457;129618457;129618457;129618457;129618457;129618457;129618457;129621203;129621203;129621203;129621203;129621203;129621203;129621203;129621203;129627946;129627946;129627946;129627946;129627946;129627946;129627946;129627946;129629927;129629927;129629927;129629927;129629927;129629927;129629927;129629927	129593075;129593075;129593694;129593694;129593694;129593694;129593694;129593694;129593694;129595543;129609260;129609260;129609260;129609260;129609260;129609260;129609260;129615764;129615764;129615764;129615764;129615764;129616558;129616558;129616558;129616558;129616558;129618570;129618570;129618570;129618570;129618570;129618570;129618570;129618570;129621227;129621227;129621227;129621227;129621227;129621227;129621227;129621227;129627985;129627985;129627985;129627997;129627997;129627985;129627997;129627985;129632228;129632228;129632228;129632228;129632228;129632228;129632228;129632228	+;+;+;+;+;+;+;+;+;+;+;+;+;+;+;+;+;+;+;+;+;+;+;+;+;+;+;+;+;+;+;+;+;+;+;+;+;+;+;+;+;+;+;+;+;+;+;+;+;+;+;+;+;+;+;+;+;+;+	4349	117	chr2;chr2;chr2;chr2;chr2;chr2;chr2;chr2;chr2;chr2;chr2;chr2;chr2;chr2;chr2;chr2;chr2;chr2;chr2;chr2;chr2;chr2;chr2;chr2;chr2;chr2;chr2;chr2;chr2;chr2;chr2;chr2;chr2;chr2;chr2;chr2;chr2;chr2;chr2;chr2;chr2;chr2;chr2;chr2;chr2;chr2;chr2;chr2;chr2;chr2;chr2;chr2;chr2;chr2;chr2;chr2;chr2;chr2;chr2	129592839;129592839;129593169;129593169;129593169;129593169;129593169;129593604;129593604;129595462;129608904;129608904;129608904;129608904;129608904;129608904;129608904;129615447;129615447;129615447;129615447;129615447;129616223;129616223;129616223;129616223;129616223;129618457;129618457;129618457;129618457;129618457;129618457;129618457;129618457;129621203;129621203;129621203;129621203;129621203;129621203;129621203;129621203;129627946;129627946;129627946;129627946;129627946;129627946;129627946;129627946;129629927;129629927;129629927;129629927;129629927;129629927;129629927;129629927	129593075;129593075;129593694;129593694;129593694;129593694;129593694;129593694;129593694;129595543;129609260;129609260;129609260;129609260;129609260;129609260;129609260;129615764;129615764;129615764;129615764;129615764;129616558;129616558;129616558;129616558;129616558;129618570;129618570;129618570;129618570;129618570;129618570;129618570;129618570;129621227;129621227;129621227;129621227;129621227;129621227;129621227;129621227;129627985;129627985;129627985;129627997;129627997;129627985;129627997;129627985;129632228;129632228;129632228;129632228;129632228;129632228;129632228;129632228	+;+;+;+;+;+;+;+;+;+;+;+;+;+;+;+;+;+;+;+;+;+;+;+;+;+;+;+;+;+;+;+;+;+;+;+;+;+;+;+;+;+;+;+;+;+;+;+;+;+;+;+;+;+;+;+;+;+;+	4349	110	chr2;chr2;chr2;chr2;chr2;chr2;chr2;chr2;chr2;chr2;chr2;chr2;chr2;chr2;chr2;chr2;chr2;chr2;chr2;chr2;chr2;chr2;chr2;chr2;chr2;chr2;chr2;chr2;chr2;chr2;chr2;chr2;chr2;chr2;chr2;chr2;chr2;chr2;chr2;chr2;chr2;chr2;chr2;chr2;chr2;chr2;chr2;chr2;chr2;chr2;chr2;chr2;chr2;chr2;chr2;chr2;chr2;chr2;chr2	129592839;129592839;129593169;129593169;129593169;129593169;129593169;129593604;129593604;129595462;129608904;129608904;129608904;129608904;129608904;129608904;129608904;129615447;129615447;129615447;129615447;129615447;129616223;129616223;129616223;129616223;129616223;129618457;129618457;129618457;129618457;129618457;129618457;129618457;129618457;129621203;129621203;129621203;129621203;129621203;129621203;129621203;129621203;129627946;129627946;129627946;129627946;129627946;129627946;129627946;129627946;129629927;129629927;129629927;129629927;129629927;129629927;129629927;129629927	129593075;129593075;129593694;129593694;129593694;129593694;129593694;129593694;129593694;129595543;129609260;129609260;129609260;129609260;129609260;129609260;129609260;129615764;129615764;129615764;129615764;129615764;129616558;129616558;129616558;129616558;129616558;129618570;129618570;129618570;129618570;129618570;129618570;129618570;129618570;129621227;129621227;129621227;129621227;129621227;129621227;129621227;129621227;129627985;129627985;129627985;129627997;129627997;129627985;129627997;129627985;129632228;129632228;129632228;129632228;129632228;129632228;129632228;129632228	+;+;+;+;+;+;+;+;+;+;+;+;+;+;+;+;+;+;+;+;+;+;+;+;+;+;+;+;+;+;+;+;+;+;+;+;+;+;+;+;+;+;+;+;+;+;+;+;+;+;+;+;+;+;+;+;+;+;+	4349	117	chr2;chr2;chr2;chr2;chr2;chr2;chr2;chr2;chr2;chr2;chr2;chr2;chr2;chr2;chr2;chr2;chr2;chr2;chr2;chr2;chr2;chr2;chr2;chr2;chr2;chr2;chr2;chr2;chr2;chr2;chr2;chr2;chr2;chr2;chr2;chr2;chr2;chr2;chr2;chr2;chr2;chr2;chr2;chr2;chr2;chr2;chr2;chr2;chr2;chr2;chr2;chr2;chr2;chr2;chr2;chr2;chr2;chr2;chr2	129592839;129592839;129593169;129593169;129593169;129593169;129593169;129593604;129593604;129595462;129608904;129608904;129608904;129608904;129608904;129608904;129608904;129615447;129615447;129615447;129615447;129615447;129616223;129616223;129616223;129616223;129616223;129618457;129618457;129618457;129618457;129618457;129618457;129618457;129618457;129621203;129621203;129621203;129621203;129621203;129621203;129621203;129621203;129627946;129627946;129627946;129627946;129627946;129627946;129627946;129627946;129629927;129629927;129629927;129629927;129629927;129629927;129629927;129629927	129593075;129593075;129593694;129593694;129593694;129593694;129593694;129593694;129593694;129595543;129609260;129609260;129609260;129609260;129609260;129609260;129609260;129615764;129615764;129615764;129615764;129615764;129616558;129616558;129616558;129616558;129616558;129618570;129618570;129618570;129618570;129618570;129618570;129618570;129618570;129621227;129621227;129621227;129621227;129621227;129621227;129621227;129621227;129627985;129627985;129627985;129627997;129627997;129627985;129627997;129627985;129632228;129632228;129632228;129632228;129632228;129632228;129632228;129632228	+;+;+;+;+;+;+;+;+;+;+;+;+;+;+;+;+;+;+;+;+;+;+;+;+;+;+;+;+;+;+;+;+;+;+;+;+;+;+;+;+;+;+;+;+;+;+;+;+;+;+;+;+;+;+;+;+;+;+	4349	116	chr2;chr2;chr2;chr2;chr2;chr2;chr2;chr2;chr2;chr2;chr2;chr2;chr2;chr2;chr2;chr2;chr2;chr2;chr2;chr2;chr2;chr2;chr2;chr2;chr2;chr2;chr2;chr2;chr2;chr2;chr2;chr2;chr2;chr2;chr2;chr2;chr2;chr2;chr2;chr2;chr2;chr2;chr2;chr2;chr2;chr2;chr2;chr2;chr2;chr2;chr2;chr2;chr2;chr2;chr2;chr2;chr2;chr2;chr2	129592839;129592839;129593169;129593169;129593169;129593169;129593169;129593604;129593604;129595462;129608904;129608904;129608904;129608904;129608904;129608904;129608904;129615447;129615447;129615447;129615447;129615447;129616223;129616223;129616223;129616223;129616223;129618457;129618457;129618457;129618457;129618457;129618457;129618457;129618457;129621203;129621203;129621203;129621203;129621203;129621203;129621203;129621203;129627946;129627946;129627946;129627946;129627946;129627946;129627946;129627946;129629927;129629927;129629927;129629927;129629927;129629927;129629927;129629927	129593075;129593075;129593694;129593694;129593694;129593694;129593694;129593694;129593694;129595543;129609260;129609260;129609260;129609260;129609260;129609260;129609260;129615764;129615764;129615764;129615764;129615764;129616558;129616558;129616558;129616558;129616558;129618570;129618570;129618570;129618570;129618570;129618570;129618570;129618570;129621227;129621227;129621227;129621227;129621227;129621227;129621227;129621227;129627985;129627985;129627985;129627997;129627997;129627985;129627997;129627985;129632228;129632228;129632228;129632228;129632228;129632228;129632228;129632228	+;+;+;+;+;+;+;+;+;+;+;+;+;+;+;+;+;+;+;+;+;+;+;+;+;+;+;+;+;+;+;+;+;+;+;+;+;+;+;+;+;+;+;+;+;+;+;+;+;+;+;+;+;+;+;+;+;+;+	4349	141	chr2;chr2;chr2;chr2;chr2;chr2;chr2;chr2;chr2;chr2;chr2;chr2;chr2;chr2;chr2;chr2;chr2;chr2;chr2;chr2;chr2;chr2;chr2;chr2;chr2;chr2;chr2;chr2;chr2;chr2;chr2;chr2;chr2;chr2;chr2;chr2;chr2;chr2;chr2;chr2;chr2;chr2;chr2;chr2;chr2;chr2;chr2;chr2;chr2;chr2;chr2;chr2;chr2;chr2;chr2;chr2;chr2;chr2;chr2	129592839;129592839;129593169;129593169;129593169;129593169;129593169;129593604;129593604;129595462;129608904;129608904;129608904;129608904;129608904;129608904;129608904;129615447;129615447;129615447;129615447;129615447;129616223;129616223;129616223;129616223;129616223;129618457;129618457;129618457;129618457;129618457;129618457;129618457;129618457;129621203;129621203;129621203;129621203;129621203;129621203;129621203;129621203;129627946;129627946;129627946;129627946;129627946;129627946;129627946;129627946;129629927;129629927;129629927;129629927;129629927;129629927;129629927;129629927	129593075;129593075;129593694;129593694;129593694;129593694;129593694;129593694;129593694;129595543;129609260;129609260;129609260;129609260;129609260;129609260;129609260;129615764;129615764;129615764;129615764;129615764;129616558;129616558;129616558;129616558;129616558;129618570;129618570;129618570;129618570;129618570;129618570;129618570;129618570;129621227;129621227;129621227;129621227;129621227;129621227;129621227;129621227;129627985;129627985;129627985;129627997;129627997;129627985;129627997;129627985;129632228;129632228;129632228;129632228;129632228;129632228;129632228;129632228	+;+;+;+;+;+;+;+;+;+;+;+;+;+;+;+;+;+;+;+;+;+;+;+;+;+;+;+;+;+;+;+;+;+;+;+;+;+;+;+;+;+;+;+;+;+;+;+;+;+;+;+;+;+;+;+;+;+;+	4349	118	chr2;chr2;chr2;chr2;chr2;chr2;chr2;chr2;chr2;chr2;chr2;chr2;chr2;chr2;chr2;chr2;chr2;chr2;chr2;chr2;chr2;chr2;chr2;chr2;chr2;chr2;chr2;chr2;chr2;chr2;chr2;chr2;chr2;chr2;chr2;chr2;chr2;chr2;chr2;chr2;chr2;chr2;chr2;chr2;chr2;chr2;chr2;chr2;chr2;chr2;chr2;chr2;chr2;chr2;chr2;chr2;chr2;chr2;chr2	129592839;129592839;129593169;129593169;129593169;129593169;129593169;129593604;129593604;129595462;129608904;129608904;129608904;129608904;129608904;129608904;129608904;129615447;129615447;129615447;129615447;129615447;129616223;129616223;129616223;129616223;129616223;129618457;129618457;129618457;129618457;129618457;129618457;129618457;129618457;129621203;129621203;129621203;129621203;129621203;129621203;129621203;129621203;129627946;129627946;129627946;129627946;129627946;129627946;129627946;129627946;129629927;129629927;129629927;129629927;129629927;129629927;129629927;129629927	129593075;129593075;129593694;129593694;129593694;129593694;129593694;129593694;129593694;129595543;129609260;129609260;129609260;129609260;129609260;129609260;129609260;129615764;129615764;129615764;129615764;129615764;129616558;129616558;129616558;129616558;129616558;129618570;129618570;129618570;129618570;129618570;129618570;129618570;129618570;129621227;129621227;129621227;129621227;129621227;129621227;129621227;129621227;129627985;129627985;129627985;129627997;129627997;129627985;129627997;129627985;129632228;129632228;129632228;129632228;129632228;129632228;129632228;129632228	+;+;+;+;+;+;+;+;+;+;+;+;+;+;+;+;+;+;+;+;+;+;+;+;+;+;+;+;+;+;+;+;+;+;+;+;+;+;+;+;+;+;+;+;+;+;+;+;+;+;+;+;+;+;+;+;+;+;+	4349	72	chr2;chr2;chr2;chr2;chr2;chr2;chr2;chr2;chr2;chr2;chr2;chr2;chr2;chr2;chr2;chr2;chr2;chr2;chr2;chr2;chr2;chr2;chr2;chr2;chr2;chr2;chr2;chr2;chr2;chr2;chr2;chr2;chr2;chr2;chr2;chr2;chr2;chr2;chr2;chr2;chr2;chr2;chr2;chr2;chr2;chr2;chr2;chr2;chr2;chr2;chr2;chr2;chr2;chr2;chr2;chr2;chr2;chr2;chr2	129592839;129592839;129593169;129593169;129593169;129593169;129593169;129593604;129593604;129595462;129608904;129608904;129608904;129608904;129608904;129608904;129608904;129615447;129615447;129615447;129615447;129615447;129616223;129616223;129616223;129616223;129616223;129618457;129618457;129618457;129618457;129618457;129618457;129618457;129618457;129621203;129621203;129621203;129621203;129621203;129621203;129621203;129621203;129627946;129627946;129627946;129627946;129627946;129627946;129627946;129627946;129629927;129629927;129629927;129629927;129629927;129629927;129629927;129629927	129593075;129593075;129593694;129593694;129593694;129593694;129593694;129593694;129593694;129595543;129609260;129609260;129609260;129609260;129609260;129609260;129609260;129615764;129615764;129615764;129615764;129615764;129616558;129616558;129616558;129616558;129616558;129618570;129618570;129618570;129618570;129618570;129618570;129618570;129618570;129621227;129621227;129621227;129621227;129621227;129621227;129621227;129621227;129627985;129627985;129627985;129627997;129627997;129627985;129627997;129627985;129632228;129632228;129632228;129632228;129632228;129632228;129632228;129632228	+;+;+;+;+;+;+;+;+;+;+;+;+;+;+;+;+;+;+;+;+;+;+;+;+;+;+;+;+;+;+;+;+;+;+;+;+;+;+;+;+;+;+;+;+;+;+;+;+;+;+;+;+;+;+;+;+;+;+	4349	87	chr2;chr2;chr2;chr2;chr2;chr2;chr2;chr2;chr2;chr2;chr2;chr2;chr2;chr2;chr2;chr2;chr2;chr2;chr2;chr2;chr2;chr2;chr2;chr2;chr2;chr2;chr2;chr2;chr2;chr2;chr2;chr2;chr2;chr2;chr2;chr2;chr2;chr2;chr2;chr2;chr2;chr2;chr2;chr2;chr2;chr2;chr2;chr2;chr2;chr2;chr2;chr2;chr2;chr2;chr2;chr2;chr2;chr2;chr2	129592839;129592839;129593169;129593169;129593169;129593169;129593169;129593604;129593604;129595462;129608904;129608904;129608904;129608904;129608904;129608904;129608904;129615447;129615447;129615447;129615447;129615447;129616223;129616223;129616223;129616223;129616223;129618457;129618457;129618457;129618457;129618457;129618457;129618457;129618457;129621203;129621203;129621203;129621203;129621203;129621203;129621203;129621203;129627946;129627946;129627946;129627946;129627946;129627946;129627946;129627946;129629927;129629927;129629927;129629927;129629927;129629927;129629927;129629927	129593075;129593075;129593694;129593694;129593694;129593694;129593694;129593694;129593694;129595543;129609260;129609260;129609260;129609260;129609260;129609260;129609260;129615764;129615764;129615764;129615764;129615764;129616558;129616558;129616558;129616558;129616558;129618570;129618570;129618570;129618570;129618570;129618570;129618570;129618570;129621227;129621227;129621227;129621227;129621227;129621227;129621227;129621227;129627985;129627985;129627985;129627997;129627997;129627985;129627997;129627985;129632228;129632228;129632228;129632228;129632228;129632228;129632228;129632228	+;+;+;+;+;+;+;+;+;+;+;+;+;+;+;+;+;+;+;+;+;+;+;+;+;+;+;+;+;+;+;+;+;+;+;+;+;+;+;+;+;+;+;+;+;+;+;+;+;+;+;+;+;+;+;+;+;+;+	4349	169	chr2;chr2;chr2;chr2;chr2;chr2;chr2;chr2;chr2;chr2;chr2;chr2;chr2;chr2;chr2;chr2;chr2;chr2;chr2;chr2;chr2;chr2;chr2;chr2;chr2;chr2;chr2;chr2;chr2;chr2;chr2;chr2;chr2;chr2;chr2;chr2;chr2;chr2;chr2;chr2;chr2;chr2;chr2;chr2;chr2;chr2;chr2;chr2;chr2;chr2;chr2;chr2;chr2;chr2;chr2;chr2;chr2;chr2;chr2	129592839;129592839;129593169;129593169;129593169;129593169;129593169;129593604;129593604;129595462;129608904;129608904;129608904;129608904;129608904;129608904;129608904;129615447;129615447;129615447;129615447;129615447;129616223;129616223;129616223;129616223;129616223;129618457;129618457;129618457;129618457;129618457;129618457;129618457;129618457;129621203;129621203;129621203;129621203;129621203;129621203;129621203;129621203;129627946;129627946;129627946;129627946;129627946;129627946;129627946;129627946;129629927;129629927;129629927;129629927;129629927;129629927;129629927;129629927	129593075;129593075;129593694;129593694;129593694;129593694;129593694;129593694;129593694;129595543;129609260;129609260;129609260;129609260;129609260;129609260;129609260;129615764;129615764;129615764;129615764;129615764;129616558;129616558;129616558;129616558;129616558;129618570;129618570;129618570;129618570;129618570;129618570;129618570;129618570;129621227;129621227;129621227;129621227;129621227;129621227;129621227;129621227;129627985;129627985;129627985;129627997;129627997;129627985;129627997;129627985;129632228;129632228;129632228;129632228;129632228;129632228;129632228;129632228	+;+;+;+;+;+;+;+;+;+;+;+;+;+;+;+;+;+;+;+;+;+;+;+;+;+;+;+;+;+;+;+;+;+;+;+;+;+;+;+;+;+;+;+;+;+;+;+;+;+;+;+;+;+;+;+;+;+;+	4349	128	chr2;chr2;chr2;chr2;chr2;chr2;chr2;chr2;chr2;chr2;chr2;chr2;chr2;chr2;chr2;chr2;chr2;chr2;chr2;chr2;chr2;chr2;chr2;chr2;chr2;chr2;chr2;chr2;chr2;chr2;chr2;chr2;chr2;chr2;chr2;chr2;chr2;chr2;chr2;chr2;chr2;chr2;chr2;chr2;chr2;chr2;chr2;chr2;chr2;chr2;chr2;chr2;chr2;chr2;chr2;chr2;chr2;chr2;chr2	129592839;129592839;129593169;129593169;129593169;129593169;129593169;129593604;129593604;129595462;129608904;129608904;129608904;129608904;129608904;129608904;129608904;129615447;129615447;129615447;129615447;129615447;129616223;129616223;129616223;129616223;129616223;129618457;129618457;129618457;129618457;129618457;129618457;129618457;129618457;129621203;129621203;129621203;129621203;129621203;129621203;129621203;129621203;129627946;129627946;129627946;129627946;129627946;129627946;129627946;129627946;129629927;129629927;129629927;129629927;129629927;129629927;129629927;129629927	129593075;129593075;129593694;129593694;129593694;129593694;129593694;129593694;129593694;129595543;129609260;129609260;129609260;129609260;129609260;129609260;129609260;129615764;129615764;129615764;129615764;129615764;129616558;129616558;129616558;129616558;129616558;129618570;129618570;129618570;129618570;129618570;129618570;129618570;129618570;129621227;129621227;129621227;129621227;129621227;129621227;129621227;129621227;129627985;129627985;129627985;129627997;129627997;129627985;129627997;129627985;129632228;129632228;129632228;129632228;129632228;129632228;129632228;129632228	+;+;+;+;+;+;+;+;+;+;+;+;+;+;+;+;+;+;+;+;+;+;+;+;+;+;+;+;+;+;+;+;+;+;+;+;+;+;+;+;+;+;+;+;+;+;+;+;+;+;+;+;+;+;+;+;+;+;+	4349	289	chr2;chr2;chr2;chr2;chr2;chr2;chr2;chr2;chr2;chr2;chr2;chr2;chr2;chr2;chr2;chr2;chr2;chr2;chr2;chr2;chr2;chr2;chr2;chr2;chr2;chr2;chr2;chr2;chr2;chr2;chr2;chr2;chr2;chr2;chr2;chr2;chr2;chr2;chr2;chr2;chr2;chr2;chr2;chr2;chr2;chr2;chr2;chr2;chr2;chr2;chr2;chr2;chr2;chr2;chr2;chr2;chr2;chr2;chr2	129592839;129592839;129593169;129593169;129593169;129593169;129593169;129593604;129593604;129595462;129608904;129608904;129608904;129608904;129608904;129608904;129608904;129615447;129615447;129615447;129615447;129615447;129616223;129616223;129616223;129616223;129616223;129618457;129618457;129618457;129618457;129618457;129618457;129618457;129618457;129621203;129621203;129621203;129621203;129621203;129621203;129621203;129621203;129627946;129627946;129627946;129627946;129627946;129627946;129627946;129627946;129629927;129629927;129629927;129629927;129629927;129629927;129629927;129629927	129593075;129593075;129593694;129593694;129593694;129593694;129593694;129593694;129593694;129595543;129609260;129609260;129609260;129609260;129609260;129609260;129609260;129615764;129615764;129615764;129615764;129615764;129616558;129616558;129616558;129616558;129616558;129618570;129618570;129618570;129618570;129618570;129618570;129618570;129618570;129621227;129621227;129621227;129621227;129621227;129621227;129621227;129621227;129627985;129627985;129627985;129627997;129627997;129627985;129627997;129627985;129632228;129632228;129632228;129632228;129632228;129632228;129632228;129632228	+;+;+;+;+;+;+;+;+;+;+;+;+;+;+;+;+;+;+;+;+;+;+;+;+;+;+;+;+;+;+;+;+;+;+;+;+;+;+;+;+;+;+;+;+;+;+;+;+;+;+;+;+;+;+;+;+;+;+	4349	425	chr2;chr2;chr2;chr2;chr2;chr2;chr2;chr2;chr2;chr2;chr2;chr2;chr2;chr2;chr2;chr2;chr2;chr2;chr2;chr2;chr2;chr2;chr2;chr2;chr2;chr2;chr2;chr2;chr2;chr2;chr2;chr2;chr2;chr2;chr2;chr2;chr2;chr2;chr2;chr2;chr2;chr2;chr2;chr2;chr2;chr2;chr2;chr2;chr2;chr2;chr2;chr2;chr2;chr2;chr2;chr2;chr2;chr2;chr2	129592839;129592839;129593169;129593169;129593169;129593169;129593169;129593604;129593604;129595462;129608904;129608904;129608904;129608904;129608904;129608904;129608904;129615447;129615447;129615447;129615447;129615447;129616223;129616223;129616223;129616223;129616223;129618457;129618457;129618457;129618457;129618457;129618457;129618457;129618457;129621203;129621203;129621203;129621203;129621203;129621203;129621203;129621203;129627946;129627946;129627946;129627946;129627946;129627946;129627946;129627946;129629927;129629927;129629927;129629927;129629927;129629927;129629927;129629927	129593075;129593075;129593694;129593694;129593694;129593694;129593694;129593694;129593694;129595543;129609260;129609260;129609260;129609260;129609260;129609260;129609260;129615764;129615764;129615764;129615764;129615764;129616558;129616558;129616558;129616558;129616558;129618570;129618570;129618570;129618570;129618570;129618570;129618570;129618570;129621227;129621227;129621227;129621227;129621227;129621227;129621227;129621227;129627985;129627985;129627985;129627997;129627997;129627985;129627997;129627985;129632228;129632228;129632228;129632228;129632228;129632228;129632228;129632228	+;+;+;+;+;+;+;+;+;+;+;+;+;+;+;+;+;+;+;+;+;+;+;+;+;+;+;+;+;+;+;+;+;+;+;+;+;+;+;+;+;+;+;+;+;+;+;+;+;+;+;+;+;+;+;+;+;+;+	4349	936	chr2;chr2;chr2;chr2;chr2;chr2;chr2;chr2;chr2;chr2;chr2;chr2;chr2;chr2;chr2;chr2;chr2;chr2;chr2;chr2;chr2;chr2;chr2;chr2;chr2;chr2;chr2;chr2;chr2;chr2;chr2;chr2;chr2;chr2;chr2;chr2;chr2;chr2;chr2;chr2;chr2;chr2;chr2;chr2;chr2;chr2;chr2;chr2;chr2;chr2;chr2;chr2;chr2;chr2;chr2;chr2;chr2;chr2;chr2	129592839;129592839;129593169;129593169;129593169;129593169;129593169;129593604;129593604;129595462;129608904;129608904;129608904;129608904;129608904;129608904;129608904;129615447;129615447;129615447;129615447;129615447;129616223;129616223;129616223;129616223;129616223;129618457;129618457;129618457;129618457;129618457;129618457;129618457;129618457;129621203;129621203;129621203;129621203;129621203;129621203;129621203;129621203;129627946;129627946;129627946;129627946;129627946;129627946;129627946;129627946;129629927;129629927;129629927;129629927;129629927;129629927;129629927;129629927	129593075;129593075;129593694;129593694;129593694;129593694;129593694;129593694;129593694;129595543;129609260;129609260;129609260;129609260;129609260;129609260;129609260;129615764;129615764;129615764;129615764;129615764;129616558;129616558;129616558;129616558;129616558;129618570;129618570;129618570;129618570;129618570;129618570;129618570;129618570;129621227;129621227;129621227;129621227;129621227;129621227;129621227;129621227;129627985;129627985;129627985;129627997;129627997;129627985;129627997;129627985;129632228;129632228;129632228;129632228;129632228;129632228;129632228;129632228	+;+;+;+;+;+;+;+;+;+;+;+;+;+;+;+;+;+;+;+;+;+;+;+;+;+;+;+;+;+;+;+;+;+;+;+;+;+;+;+;+;+;+;+;+;+;+;+;+;+;+;+;+;+;+;+;+;+;+	4349	551	chr2;chr2;chr2;chr2;chr2;chr2;chr2;chr2;chr2;chr2;chr2;chr2;chr2;chr2;chr2;chr2;chr2;chr2;chr2;chr2;chr2;chr2;chr2;chr2;chr2;chr2;chr2;chr2;chr2;chr2;chr2;chr2;chr2;chr2;chr2;chr2;chr2;chr2;chr2;chr2;chr2;chr2;chr2;chr2;chr2;chr2;chr2;chr2;chr2;chr2;chr2;chr2;chr2;chr2;chr2;chr2;chr2;chr2;chr2	129592839;129592839;129593169;129593169;129593169;129593169;129593169;129593604;129593604;129595462;129608904;129608904;129608904;129608904;129608904;129608904;129608904;129615447;129615447;129615447;129615447;129615447;129616223;129616223;129616223;129616223;129616223;129618457;129618457;129618457;129618457;129618457;129618457;129618457;129618457;129621203;129621203;129621203;129621203;129621203;129621203;129621203;129621203;129627946;129627946;129627946;129627946;129627946;129627946;129627946;129627946;129629927;129629927;129629927;129629927;129629927;129629927;129629927;129629927	129593075;129593075;129593694;129593694;129593694;129593694;129593694;129593694;129593694;129595543;129609260;129609260;129609260;129609260;129609260;129609260;129609260;129615764;129615764;129615764;129615764;129615764;129616558;129616558;129616558;129616558;129616558;129618570;129618570;129618570;129618570;129618570;129618570;129618570;129618570;129621227;129621227;129621227;129621227;129621227;129621227;129621227;129621227;129627985;129627985;129627985;129627997;129627997;129627985;129627997;129627985;129632228;129632228;129632228;129632228;129632228;129632228;129632228;129632228	+;+;+;+;+;+;+;+;+;+;+;+;+;+;+;+;+;+;+;+;+;+;+;+;+;+;+;+;+;+;+;+;+;+;+;+;+;+;+;+;+;+;+;+;+;+;+;+;+;+;+;+;+;+;+;+;+;+;+	4349	606	chr2;chr2;chr2;chr2;chr2;chr2;chr2;chr2;chr2;chr2;chr2;chr2;chr2;chr2;chr2;chr2;chr2;chr2;chr2;chr2;chr2;chr2;chr2;chr2;chr2;chr2;chr2;chr2;chr2;chr2;chr2;chr2;chr2;chr2;chr2;chr2;chr2;chr2;chr2;chr2;chr2;chr2;chr2;chr2;chr2;chr2;chr2;chr2;chr2;chr2;chr2;chr2;chr2;chr2;chr2;chr2;chr2;chr2;chr2	129592839;129592839;129593169;129593169;129593169;129593169;129593169;129593604;129593604;129595462;129608904;129608904;129608904;129608904;129608904;129608904;129608904;129615447;129615447;129615447;129615447;129615447;129616223;129616223;129616223;129616223;129616223;129618457;129618457;129618457;129618457;129618457;129618457;129618457;129618457;129621203;129621203;129621203;129621203;129621203;129621203;129621203;129621203;129627946;129627946;129627946;129627946;129627946;129627946;129627946;129627946;129629927;129629927;129629927;129629927;129629927;129629927;129629927;129629927	129593075;129593075;129593694;129593694;129593694;129593694;129593694;129593694;129593694;129595543;129609260;129609260;129609260;129609260;129609260;129609260;129609260;129615764;129615764;129615764;129615764;129615764;129616558;129616558;129616558;129616558;129616558;129618570;129618570;129618570;129618570;129618570;129618570;129618570;129618570;129621227;129621227;129621227;129621227;129621227;129621227;129621227;129621227;129627985;129627985;129627985;129627997;129627997;129627985;129627997;129627985;129632228;129632228;129632228;129632228;129632228;129632228;129632228;129632228	+;+;+;+;+;+;+;+;+;+;+;+;+;+;+;+;+;+;+;+;+;+;+;+;+;+;+;+;+;+;+;+;+;+;+;+;+;+;+;+;+;+;+;+;+;+;+;+;+;+;+;+;+;+;+;+;+;+;+	4349	578	chr2;chr2;chr2;chr2;chr2;chr2;chr2;chr2;chr2;chr2;chr2;chr2;chr2;chr2;chr2;chr2;chr2;chr2;chr2;chr2;chr2;chr2;chr2;chr2;chr2;chr2;chr2;chr2;chr2;chr2;chr2;chr2;chr2;chr2;chr2;chr2;chr2;chr2;chr2;chr2;chr2;chr2;chr2;chr2;chr2;chr2;chr2;chr2;chr2;chr2;chr2;chr2;chr2;chr2;chr2;chr2;chr2;chr2;chr2	129592839;129592839;129593169;129593169;129593169;129593169;129593169;129593604;129593604;129595462;129608904;129608904;129608904;129608904;129608904;129608904;129608904;129615447;129615447;129615447;129615447;129615447;129616223;129616223;129616223;129616223;129616223;129618457;129618457;129618457;129618457;129618457;129618457;129618457;129618457;129621203;129621203;129621203;129621203;129621203;129621203;129621203;129621203;129627946;129627946;129627946;129627946;129627946;129627946;129627946;129627946;129629927;129629927;129629927;129629927;129629927;129629927;129629927;129629927	129593075;129593075;129593694;129593694;129593694;129593694;129593694;129593694;129593694;129595543;129609260;129609260;129609260;129609260;129609260;129609260;129609260;129615764;129615764;129615764;129615764;129615764;129616558;129616558;129616558;129616558;129616558;129618570;129618570;129618570;129618570;129618570;129618570;129618570;129618570;129621227;129621227;129621227;129621227;129621227;129621227;129621227;129621227;129627985;129627985;129627985;129627997;129627997;129627985;129627997;129627985;129632228;129632228;129632228;129632228;129632228;129632228;129632228;129632228	+;+;+;+;+;+;+;+;+;+;+;+;+;+;+;+;+;+;+;+;+;+;+;+;+;+;+;+;+;+;+;+;+;+;+;+;+;+;+;+;+;+;+;+;+;+;+;+;+;+;+;+;+;+;+;+;+;+;+	4349	620	chr2;chr2;chr2;chr2;chr2;chr2;chr2;chr2;chr2;chr2;chr2;chr2;chr2;chr2;chr2;chr2;chr2;chr2;chr2;chr2;chr2;chr2;chr2;chr2;chr2;chr2;chr2;chr2;chr2;chr2;chr2;chr2;chr2;chr2;chr2;chr2;chr2;chr2;chr2;chr2;chr2;chr2;chr2;chr2;chr2;chr2;chr2;chr2;chr2;chr2;chr2;chr2;chr2;chr2;chr2;chr2;chr2;chr2;chr2	129592839;129592839;129593169;129593169;129593169;129593169;129593169;129593604;129593604;129595462;129608904;129608904;129608904;129608904;129608904;129608904;129608904;129615447;129615447;129615447;129615447;129615447;129616223;129616223;129616223;129616223;129616223;129618457;129618457;129618457;129618457;129618457;129618457;129618457;129618457;129621203;129621203;129621203;129621203;129621203;129621203;129621203;129621203;129627946;129627946;129627946;129627946;129627946;129627946;129627946;129627946;129629927;129629927;129629927;129629927;129629927;129629927;129629927;129629927	129593075;129593075;129593694;129593694;129593694;129593694;129593694;129593694;129593694;129595543;129609260;129609260;129609260;129609260;129609260;129609260;129609260;129615764;129615764;129615764;129615764;129615764;129616558;129616558;129616558;129616558;129616558;129618570;129618570;129618570;129618570;129618570;129618570;129618570;129618570;129621227;129621227;129621227;129621227;129621227;129621227;129621227;129621227;129627985;129627985;129627985;129627997;129627997;129627985;129627997;129627985;129632228;129632228;129632228;129632228;129632228;129632228;129632228;129632228	+;+;+;+;+;+;+;+;+;+;+;+;+;+;+;+;+;+;+;+;+;+;+;+;+;+;+;+;+;+;+;+;+;+;+;+;+;+;+;+;+;+;+;+;+;+;+;+;+;+;+;+;+;+;+;+;+;+;+	4349	541	chr2;chr2;chr2;chr2;chr2;chr2;chr2;chr2;chr2;chr2;chr2;chr2;chr2;chr2;chr2;chr2;chr2;chr2;chr2;chr2;chr2;chr2;chr2;chr2;chr2;chr2;chr2;chr2;chr2;chr2;chr2;chr2;chr2;chr2;chr2;chr2;chr2;chr2;chr2;chr2;chr2;chr2;chr2;chr2;chr2;chr2;chr2;chr2;chr2;chr2;chr2;chr2;chr2;chr2;chr2;chr2;chr2;chr2;chr2	129592839;129592839;129593169;129593169;129593169;129593169;129593169;129593604;129593604;129595462;129608904;129608904;129608904;129608904;129608904;129608904;129608904;129615447;129615447;129615447;129615447;129615447;129616223;129616223;129616223;129616223;129616223;129618457;129618457;129618457;129618457;129618457;129618457;129618457;129618457;129621203;129621203;129621203;129621203;129621203;129621203;129621203;129621203;129627946;129627946;129627946;129627946;129627946;129627946;129627946;129627946;129629927;129629927;129629927;129629927;129629927;129629927;129629927;129629927	129593075;129593075;129593694;129593694;129593694;129593694;129593694;129593694;129593694;129595543;129609260;129609260;129609260;129609260;129609260;129609260;129609260;129615764;129615764;129615764;129615764;129615764;129616558;129616558;129616558;129616558;129616558;129618570;129618570;129618570;129618570;129618570;129618570;129618570;129618570;129621227;129621227;129621227;129621227;129621227;129621227;129621227;129621227;129627985;129627985;129627985;129627997;129627997;129627985;129627997;129627985;129632228;129632228;129632228;129632228;129632228;129632228;129632228;129632228	+;+;+;+;+;+;+;+;+;+;+;+;+;+;+;+;+;+;+;+;+;+;+;+;+;+;+;+;+;+;+;+;+;+;+;+;+;+;+;+;+;+;+;+;+;+;+;+;+;+;+;+;+;+;+;+;+;+;+	4349	923	chr2;chr2;chr2;chr2;chr2;chr2;chr2;chr2;chr2;chr2;chr2;chr2;chr2;chr2;chr2;chr2;chr2;chr2;chr2;chr2;chr2;chr2;chr2;chr2;chr2;chr2;chr2;chr2;chr2;chr2;chr2;chr2;chr2;chr2;chr2;chr2;chr2;chr2;chr2;chr2;chr2;chr2;chr2;chr2;chr2;chr2;chr2;chr2;chr2;chr2;chr2;chr2;chr2;chr2;chr2;chr2;chr2;chr2;chr2	129592839;129592839;129593169;129593169;129593169;129593169;129593169;129593604;129593604;129595462;129608904;129608904;129608904;129608904;129608904;129608904;129608904;129615447;129615447;129615447;129615447;129615447;129616223;129616223;129616223;129616223;129616223;129618457;129618457;129618457;129618457;129618457;129618457;129618457;129618457;129621203;129621203;129621203;129621203;129621203;129621203;129621203;129621203;129627946;129627946;129627946;129627946;129627946;129627946;129627946;129627946;129629927;129629927;129629927;129629927;129629927;129629927;129629927;129629927	129593075;129593075;129593694;129593694;129593694;129593694;129593694;129593694;129593694;129595543;129609260;129609260;129609260;129609260;129609260;129609260;129609260;129615764;129615764;129615764;129615764;129615764;129616558;129616558;129616558;129616558;129616558;129618570;129618570;129618570;129618570;129618570;129618570;129618570;129618570;129621227;129621227;129621227;129621227;129621227;129621227;129621227;129621227;129627985;129627985;129627985;129627997;129627997;129627985;129627997;129627985;129632228;129632228;129632228;129632228;129632228;129632228;129632228;129632228	+;+;+;+;+;+;+;+;+;+;+;+;+;+;+;+;+;+;+;+;+;+;+;+;+;+;+;+;+;+;+;+;+;+;+;+;+;+;+;+;+;+;+;+;+;+;+;+;+;+;+;+;+;+;+;+;+;+;+	4349	968	chr2;chr2;chr2;chr2;chr2;chr2;chr2;chr2;chr2;chr2;chr2;chr2;chr2;chr2;chr2;chr2;chr2;chr2;chr2;chr2;chr2;chr2;chr2;chr2;chr2;chr2;chr2;chr2;chr2;chr2;chr2;chr2;chr2;chr2;chr2;chr2;chr2;chr2;chr2;chr2;chr2;chr2;chr2;chr2;chr2;chr2;chr2;chr2;chr2;chr2;chr2;chr2;chr2;chr2;chr2;chr2;chr2;chr2;chr2	129592839;129592839;129593169;129593169;129593169;129593169;129593169;129593604;129593604;129595462;129608904;129608904;129608904;129608904;129608904;129608904;129608904;129615447;129615447;129615447;129615447;129615447;129616223;129616223;129616223;129616223;129616223;129618457;129618457;129618457;129618457;129618457;129618457;129618457;129618457;129621203;129621203;129621203;129621203;129621203;129621203;129621203;129621203;129627946;129627946;129627946;129627946;129627946;129627946;129627946;129627946;129629927;129629927;129629927;129629927;129629927;129629927;129629927;129629927	129593075;129593075;129593694;129593694;129593694;129593694;129593694;129593694;129593694;129595543;129609260;129609260;129609260;129609260;129609260;129609260;129609260;129615764;129615764;129615764;129615764;129615764;129616558;129616558;129616558;129616558;129616558;129618570;129618570;129618570;129618570;129618570;129618570;129618570;129618570;129621227;129621227;129621227;129621227;129621227;129621227;129621227;129621227;129627985;129627985;129627985;129627997;129627997;129627985;129627997;129627985;129632228;129632228;129632228;129632228;129632228;129632228;129632228;129632228	+;+;+;+;+;+;+;+;+;+;+;+;+;+;+;+;+;+;+;+;+;+;+;+;+;+;+;+;+;+;+;+;+;+;+;+;+;+;+;+;+;+;+;+;+;+;+;+;+;+;+;+;+;+;+;+;+;+;+	4349	801	chr2;chr2;chr2;chr2;chr2;chr2;chr2;chr2;chr2;chr2;chr2;chr2;chr2;chr2;chr2;chr2;chr2;chr2;chr2;chr2;chr2;chr2;chr2;chr2;chr2;chr2;chr2;chr2;chr2;chr2;chr2;chr2;chr2;chr2;chr2;chr2;chr2;chr2;chr2;chr2;chr2;chr2;chr2;chr2;chr2;chr2;chr2;chr2;chr2;chr2;chr2;chr2;chr2;chr2;chr2;chr2;chr2;chr2;chr2	129592839;129592839;129593169;129593169;129593169;129593169;129593169;129593604;129593604;129595462;129608904;129608904;129608904;129608904;129608904;129608904;129608904;129615447;129615447;129615447;129615447;129615447;129616223;129616223;129616223;129616223;129616223;129618457;129618457;129618457;129618457;129618457;129618457;129618457;129618457;129621203;129621203;129621203;129621203;129621203;129621203;129621203;129621203;129627946;129627946;129627946;129627946;129627946;129627946;129627946;129627946;129629927;129629927;129629927;129629927;129629927;129629927;129629927;129629927	129593075;129593075;129593694;129593694;129593694;129593694;129593694;129593694;129593694;129595543;129609260;129609260;129609260;129609260;129609260;129609260;129609260;129615764;129615764;129615764;129615764;129615764;129616558;129616558;129616558;129616558;129616558;129618570;129618570;129618570;129618570;129618570;129618570;129618570;129618570;129621227;129621227;129621227;129621227;129621227;129621227;129621227;129621227;129627985;129627985;129627985;129627997;129627997;129627985;129627997;129627985;129632228;129632228;129632228;129632228;129632228;129632228;129632228;129632228	+;+;+;+;+;+;+;+;+;+;+;+;+;+;+;+;+;+;+;+;+;+;+;+;+;+;+;+;+;+;+;+;+;+;+;+;+;+;+;+;+;+;+;+;+;+;+;+;+;+;+;+;+;+;+;+;+;+;+	4349	799	chr2;chr2;chr2;chr2;chr2;chr2;chr2;chr2;chr2;chr2;chr2;chr2;chr2;chr2;chr2;chr2;chr2;chr2;chr2;chr2;chr2;chr2;chr2;chr2;chr2;chr2;chr2;chr2;chr2;chr2;chr2;chr2;chr2;chr2;chr2;chr2;chr2;chr2;chr2;chr2;chr2;chr2;chr2;chr2;chr2;chr2;chr2;chr2;chr2;chr2;chr2;chr2;chr2;chr2;chr2;chr2;chr2;chr2;chr2	129592839;129592839;129593169;129593169;129593169;129593169;129593169;129593604;129593604;129595462;129608904;129608904;129608904;129608904;129608904;129608904;129608904;129615447;129615447;129615447;129615447;129615447;129616223;129616223;129616223;129616223;129616223;129618457;129618457;129618457;129618457;129618457;129618457;129618457;129618457;129621203;129621203;129621203;129621203;129621203;129621203;129621203;129621203;129627946;129627946;129627946;129627946;129627946;129627946;129627946;129627946;129629927;129629927;129629927;129629927;129629927;129629927;129629927;129629927	129593075;129593075;129593694;129593694;129593694;129593694;129593694;129593694;129593694;129595543;129609260;129609260;129609260;129609260;129609260;129609260;129609260;129615764;129615764;129615764;129615764;129615764;129616558;129616558;129616558;129616558;129616558;129618570;129618570;129618570;129618570;129618570;129618570;129618570;129618570;129621227;129621227;129621227;129621227;129621227;129621227;129621227;129621227;129627985;129627985;129627985;129627997;129627997;129627985;129627997;129627985;129632228;129632228;129632228;129632228;129632228;129632228;129632228;129632228	+;+;+;+;+;+;+;+;+;+;+;+;+;+;+;+;+;+;+;+;+;+;+;+;+;+;+;+;+;+;+;+;+;+;+;+;+;+;+;+;+;+;+;+;+;+;+;+;+;+;+;+;+;+;+;+;+;+;+	4349	487	chr2;chr2;chr2;chr2;chr2;chr2;chr2;chr2;chr2;chr2;chr2;chr2;chr2;chr2;chr2;chr2;chr2;chr2;chr2;chr2;chr2;chr2;chr2;chr2;chr2;chr2;chr2;chr2;chr2;chr2;chr2;chr2;chr2;chr2;chr2;chr2;chr2;chr2;chr2;chr2;chr2;chr2;chr2;chr2;chr2;chr2;chr2;chr2;chr2;chr2;chr2;chr2;chr2;chr2;chr2;chr2;chr2;chr2;chr2	129592839;129592839;129593169;129593169;129593169;129593169;129593169;129593604;129593604;129595462;129608904;129608904;129608904;129608904;129608904;129608904;129608904;129615447;129615447;129615447;129615447;129615447;129616223;129616223;129616223;129616223;129616223;129618457;129618457;129618457;129618457;129618457;129618457;129618457;129618457;129621203;129621203;129621203;129621203;129621203;129621203;129621203;129621203;129627946;129627946;129627946;129627946;129627946;129627946;129627946;129627946;129629927;129629927;129629927;129629927;129629927;129629927;129629927;129629927	129593075;129593075;129593694;129593694;129593694;129593694;129593694;129593694;129593694;129595543;129609260;129609260;129609260;129609260;129609260;129609260;129609260;129615764;129615764;129615764;129615764;129615764;129616558;129616558;129616558;129616558;129616558;129618570;129618570;129618570;129618570;129618570;129618570;129618570;129618570;129621227;129621227;129621227;129621227;129621227;129621227;129621227;129621227;129627985;129627985;129627985;129627997;129627997;129627985;129627997;129627985;129632228;129632228;129632228;129632228;129632228;129632228;129632228;129632228	+;+;+;+;+;+;+;+;+;+;+;+;+;+;+;+;+;+;+;+;+;+;+;+;+;+;+;+;+;+;+;+;+;+;+;+;+;+;+;+;+;+;+;+;+;+;+;+;+;+;+;+;+;+;+;+;+;+;+	4349	566
Slc32a1	chr2;chr2	158610758;158613817	158611631;158615747	+;+	2805	16	chr2;chr2	158610758;158613817	158611631;158615747	+;+	2805	15	chr2;chr2	158610758;158613817	158611631;158615747	+;+	2805	12	chr2;chr2	158610758;158613817	158611631;158615747	+;+	2805	13	chr2;chr2	158610758;158613817	158611631;158615747	+;+	2805	12	chr2;chr2	158610758;158613817	158611631;158615747	+;+	2805	4	chr2;chr2	158610758;158613817	158611631;158615747	+;+	2805	6	chr2;chr2	158610758;158613817	158611631;158615747	+;+	2805	3	chr2;chr2	158610758;158613817	158611631;158615747	+;+	2805	10	chr2;chr2	158610758;158613817	158611631;158615747	+;+	2805	9	chr2;chr2	158610758;158613817	158611631;158615747	+;+	2805	12	chr2;chr2	158610758;158613817	158611631;158615747	+;+	2805	6	chr2;chr2	158610758;158613817	158611631;158615747	+;+	2805	12	chr2;chr2	158610758;158613817	158611631;158615747	+;+	2805	20	chr2;chr2	158610758;158613817	158611631;158615747	+;+	2805	103	chr2;chr2	158610758;158613817	158611631;158615747	+;+	2805	18	chr2;chr2	158610758;158613817	158611631;158615747	+;+	2805	87	chr2;chr2	158610758;158613817	158611631;158615747	+;+	2805	88	chr2;chr2	158610758;158613817	158611631;158615747	+;+	2805	31	chr2;chr2	158610758;158613817	158611631;158615747	+;+	2805	40	chr2;chr2	158610758;158613817	158611631;158615747	+;+	2805	101	chr2;chr2	158610758;158613817	158611631;158615747	+;+	2805	96	chr2;chr2	158610758;158613817	158611631;158615747	+;+	2805	103	chr2;chr2	158610758;158613817	158611631;158615747	+;+	2805	88	chr2;chr2	158610758;158613817	158611631;158615747	+;+	2805	346	chr2;chr2	158610758;158613817	158611631;158615747	+;+	2805	402
Vegfc	chr8;chr8;chr8;chr8;chr8;chr8;chr8	54077532;54156958;54159293;54169025;54180702;54181087;54185954	54077925;54157159;54159483;54169176;54180808;54181420;54186454	+;+;+;+;+;+;+	1881	112	chr8;chr8;chr8;chr8;chr8;chr8;chr8	54077532;54156958;54159293;54169025;54180702;54181087;54185954	54077925;54157159;54159483;54169176;54180808;54181420;54186454	+;+;+;+;+;+;+	1881	109	chr8;chr8;chr8;chr8;chr8;chr8;chr8	54077532;54156958;54159293;54169025;54180702;54181087;54185954	54077925;54157159;54159483;54169176;54180808;54181420;54186454	+;+;+;+;+;+;+	1881	190	chr8;chr8;chr8;chr8;chr8;chr8;chr8	54077532;54156958;54159293;54169025;54180702;54181087;54185954	54077925;54157159;54159483;54169176;54180808;54181420;54186454	+;+;+;+;+;+;+	1881	201	chr8;chr8;chr8;chr8;chr8;chr8;chr8	54077532;54156958;54159293;54169025;54180702;54181087;54185954	54077925;54157159;54159483;54169176;54180808;54181420;54186454	+;+;+;+;+;+;+	1881	125	chr8;chr8;chr8;chr8;chr8;chr8;chr8	54077532;54156958;54159293;54169025;54180702;54181087;54185954	54077925;54157159;54159483;54169176;54180808;54181420;54186454	+;+;+;+;+;+;+	1881	131	chr8;chr8;chr8;chr8;chr8;chr8;chr8	54077532;54156958;54159293;54169025;54180702;54181087;54185954	54077925;54157159;54159483;54169176;54180808;54181420;54186454	+;+;+;+;+;+;+	1881	166	chr8;chr8;chr8;chr8;chr8;chr8;chr8	54077532;54156958;54159293;54169025;54180702;54181087;54185954	54077925;54157159;54159483;54169176;54180808;54181420;54186454	+;+;+;+;+;+;+	1881	135	chr8;chr8;chr8;chr8;chr8;chr8;chr8	54077532;54156958;54159293;54169025;54180702;54181087;54185954	54077925;54157159;54159483;54169176;54180808;54181420;54186454	+;+;+;+;+;+;+	1881	230	chr8;chr8;chr8;chr8;chr8;chr8;chr8	54077532;54156958;54159293;54169025;54180702;54181087;54185954	54077925;54157159;54159483;54169176;54180808;54181420;54186454	+;+;+;+;+;+;+	1881	289	chr8;chr8;chr8;chr8;chr8;chr8;chr8	54077532;54156958;54159293;54169025;54180702;54181087;54185954	54077925;54157159;54159483;54169176;54180808;54181420;54186454	+;+;+;+;+;+;+	1881	367	chr8;chr8;chr8;chr8;chr8;chr8;chr8	54077532;54156958;54159293;54169025;54180702;54181087;54185954	54077925;54157159;54159483;54169176;54180808;54181420;54186454	+;+;+;+;+;+;+	1881	347	chr8;chr8;chr8;chr8;chr8;chr8;chr8	54077532;54156958;54159293;54169025;54180702;54181087;54185954	54077925;54157159;54159483;54169176;54180808;54181420;54186454	+;+;+;+;+;+;+	1881	285	chr8;chr8;chr8;chr8;chr8;chr8;chr8	54077532;54156958;54159293;54169025;54180702;54181087;54185954	54077925;54157159;54159483;54169176;54180808;54181420;54186454	+;+;+;+;+;+;+	1881	466	chr8;chr8;chr8;chr8;chr8;chr8;chr8	54077532;54156958;54159293;54169025;54180702;54181087;54185954	54077925;54157159;54159483;54169176;54180808;54181420;54186454	+;+;+;+;+;+;+	1881	178	chr8;chr8;chr8;chr8;chr8;chr8;chr8	54077532;54156958;54159293;54169025;54180702;54181087;54185954	54077925;54157159;54159483;54169176;54180808;54181420;54186454	+;+;+;+;+;+;+	1881	150	chr8;chr8;chr8;chr8;chr8;chr8;chr8	54077532;54156958;54159293;54169025;54180702;54181087;54185954	54077925;54157159;54159483;54169176;54180808;54181420;54186454	+;+;+;+;+;+;+	1881	151	chr8;chr8;chr8;chr8;chr8;chr8;chr8	54077532;54156958;54159293;54169025;54180702;54181087;54185954	54077925;54157159;54159483;54169176;54180808;54181420;54186454	+;+;+;+;+;+;+	1881	123	chr8;chr8;chr8;chr8;chr8;chr8;chr8	54077532;54156958;54159293;54169025;54180702;54181087;54185954	54077925;54157159;54159483;54169176;54180808;54181420;54186454	+;+;+;+;+;+;+	1881	118	chr8;chr8;chr8;chr8;chr8;chr8;chr8	54077532;54156958;54159293;54169025;54180702;54181087;54185954	54077925;54157159;54159483;54169176;54180808;54181420;54186454	+;+;+;+;+;+;+	1881	145	chr8;chr8;chr8;chr8;chr8;chr8;chr8	54077532;54156958;54159293;54169025;54180702;54181087;54185954	54077925;54157159;54159483;54169176;54180808;54181420;54186454	+;+;+;+;+;+;+	1881	232	chr8;chr8;chr8;chr8;chr8;chr8;chr8	54077532;54156958;54159293;54169025;54180702;54181087;54185954	54077925;54157159;54159483;54169176;54180808;54181420;54186454	+;+;+;+;+;+;+	1881	259	chr8;chr8;chr8;chr8;chr8;chr8;chr8	54077532;54156958;54159293;54169025;54180702;54181087;54185954	54077925;54157159;54159483;54169176;54180808;54181420;54186454	+;+;+;+;+;+;+	1881	120	chr8;chr8;chr8;chr8;chr8;chr8;chr8	54077532;54156958;54159293;54169025;54180702;54181087;54185954	54077925;54157159;54159483;54169176;54180808;54181420;54186454	+;+;+;+;+;+;+	1881	145	chr8;chr8;chr8;chr8;chr8;chr8;chr8	54077532;54156958;54159293;54169025;54180702;54181087;54185954	54077925;54157159;54159483;54169176;54180808;54181420;54186454	+;+;+;+;+;+;+	1881	143	chr8;chr8;chr8;chr8;chr8;chr8;chr8	54077532;54156958;54159293;54169025;54180702;54181087;54185954	54077925;54157159;54159483;54169176;54180808;54181420;54186454	+;+;+;+;+;+;+	1881	146
Gm8579	chr6;chr6;chr6	3288519;3314406;3316614	3288700;3314550;3317019	+;+;+	733	0	chr6;chr6;chr6	3288519;3314406;3316614	3288700;3314550;3317019	+;+;+	733	0	chr6;chr6;chr6	3288519;3314406;3316614	3288700;3314550;3317019	+;+;+	733	0	chr6;chr6;chr6	3288519;3314406;3316614	3288700;3314550;3317019	+;+;+	733	0	chr6;chr6;chr6	3288519;3314406;3316614	3288700;3314550;3317019	+;+;+	733	0	chr6;chr6;chr6	3288519;3314406;3316614	3288700;3314550;3317019	+;+;+	733	0	chr6;chr6;chr6	3288519;3314406;3316614	3288700;3314550;3317019	+;+;+	733	0	chr6;chr6;chr6	3288519;3314406;3316614	3288700;3314550;3317019	+;+;+	733	1	chr6;chr6;chr6	3288519;3314406;3316614	3288700;3314550;3317019	+;+;+	733	1	chr6;chr6;chr6	3288519;3314406;3316614	3288700;3314550;3317019	+;+;+	733	0	chr6;chr6;chr6	3288519;3314406;3316614	3288700;3314550;3317019	+;+;+	733	0	chr6;chr6;chr6	3288519;3314406;3316614	3288700;3314550;3317019	+;+;+	733	0	chr6;chr6;chr6	3288519;3314406;3316614	3288700;3314550;3317019	+;+;+	733	0	chr6;chr6;chr6	3288519;3314406;3316614	3288700;3314550;3317019	+;+;+	733	0	chr6;chr6;chr6	3288519;3314406;3316614	3288700;3314550;3317019	+;+;+	733	0	chr6;chr6;chr6	3288519;3314406;3316614	3288700;3314550;3317019	+;+;+	733	0	chr6;chr6;chr6	3288519;3314406;3316614	3288700;3314550;3317019	+;+;+	733	0	chr6;chr6;chr6	3288519;3314406;3316614	3288700;3314550;3317019	+;+;+	733	0	chr6;chr6;chr6	3288519;3314406;3316614	3288700;3314550;3317019	+;+;+	733	1	chr6;chr6;chr6	3288519;3314406;3316614	3288700;3314550;3317019	+;+;+	733	3	chr6;chr6;chr6	3288519;3314406;3316614	3288700;3314550;3317019	+;+;+	733	0	chr6;chr6;chr6	3288519;3314406;3316614	3288700;3314550;3317019	+;+;+	733	0	chr6;chr6;chr6	3288519;3314406;3316614	3288700;3314550;3317019	+;+;+	733	0	chr6;chr6;chr6	3288519;3314406;3316614	3288700;3314550;3317019	+;+;+	733	0	chr6;chr6;chr6	3288519;3314406;3316614	3288700;3314550;3317019	+;+;+	733	0	chr6;chr6;chr6	3288519;3314406;3316614	3288700;3314550;3317019	+;+;+	733	0
L3mbtl2	chr15;chr15;chr15;chr15;chr15;chr15;chr15;chr15;chr15;chr15;chr15;chr15;chr15;chr15;chr15;chr15;chr15;chr15;chr15;chr15;chr15;chr15;chr15;chr15;chr15;chr15;chr15;chr15;chr15;chr15;chr15;chr15;chr15;chr15;chr15;chr15;chr15;chr15;chr15;chr15;chr15;chr15;chr15;chr15;chr15;chr15;chr15;chr15;chr15;chr15;chr15;chr15;chr15;chr15;chr15;chr15;chr15;chr15;chr15;chr15;chr15;chr15;chr15;chr15;chr15;chr15;chr15;chr15;chr15	81663889;81663889;81663889;81663889;81667159;81667159;81667159;81667159;81668630;81668630;81668630;81668630;81670127;81670127;81670127;81670127;81671068;81671068;81671068;81671068;81675515;81675515;81675515;81675515;81676258;81676258;81676258;81676258;81676825;81676825;81676825;81676825;81681920;81681920;81681920;81681920;81682571;81682571;81682571;81682571;81682953;81682953;81682953;81682953;81683843;81683843;81683843;81683843;81684301;81684301;81684301;81684301;81684714;81684714;81684714;81684714;81685381;81685381;81685381;81685381;81686211;81686211;81686211;81686211;81686940;81686940;81686940;81686992;81687846	81664024;81664024;81664024;81664024;81667396;81667396;81667396;81667396;81668763;81668763;81668763;81668763;81670250;81670250;81670250;81670250;81671147;81671147;81671147;81671147;81675632;81675632;81675632;81675632;81676392;81676392;81676392;81676392;81676913;81676913;81676913;81676913;81682151;81682474;81682151;81682151;81682647;81682647;81682647;81682647;81683057;81683057;81683057;81683057;81683990;81683990;81683990;81683990;81684383;81684383;81684383;81684383;81684948;81684948;81684948;81684948;81685446;81685446;81685446;81685446;81686321;81686321;81686321;81686321;81688315;81688315;81686991;81688315;81688315	+;+;+;+;+;+;+;+;+;+;+;+;+;+;+;+;+;+;+;+;+;+;+;+;+;+;+;+;+;+;+;+;+;+;+;+;+;+;+;+;+;+;+;+;+;+;+;+;+;+;+;+;+;+;+;+;+;+;+;+;+;+;+;+;+;+;+;+;+	3810	3251	chr15;chr15;chr15;chr15;chr15;chr15;chr15;chr15;chr15;chr15;chr15;chr15;chr15;chr15;chr15;chr15;chr15;chr15;chr15;chr15;chr15;chr15;chr15;chr15;chr15;chr15;chr15;chr15;chr15;chr15;chr15;chr15;chr15;chr15;chr15;chr15;chr15;chr15;chr15;chr15;chr15;chr15;chr15;chr15;chr15;chr15;chr15;chr15;chr15;chr15;chr15;chr15;chr15;chr15;chr15;chr15;chr15;chr15;chr15;chr15;chr15;chr15;chr15;chr15;chr15;chr15;chr15;chr15;chr15	81663889;81663889;81663889;81663889;81667159;81667159;81667159;81667159;81668630;81668630;81668630;81668630;81670127;81670127;81670127;81670127;81671068;81671068;81671068;81671068;81675515;81675515;81675515;81675515;81676258;81676258;81676258;81676258;81676825;81676825;81676825;81676825;81681920;81681920;81681920;81681920;81682571;81682571;81682571;81682571;81682953;81682953;81682953;81682953;81683843;81683843;81683843;81683843;81684301;81684301;81684301;81684301;81684714;81684714;81684714;81684714;81685381;81685381;81685381;81685381;81686211;81686211;81686211;81686211;81686940;81686940;81686940;81686992;81687846	81664024;81664024;81664024;81664024;81667396;81667396;81667396;81667396;81668763;81668763;81668763;81668763;81670250;81670250;81670250;81670250;81671147;81671147;81671147;81671147;81675632;81675632;81675632;81675632;81676392;81676392;81676392;81676392;81676913;81676913;81676913;81676913;81682151;81682474;81682151;81682151;81682647;81682647;81682647;81682647;81683057;81683057;81683057;81683057;81683990;81683990;81683990;81683990;81684383;81684383;81684383;81684383;81684948;81684948;81684948;81684948;81685446;81685446;81685446;81685446;81686321;81686321;81686321;81686321;81688315;81688315;81686991;81688315;81688315	+;+;+;+;+;+;+;+;+;+;+;+;+;+;+;+;+;+;+;+;+;+;+;+;+;+;+;+;+;+;+;+;+;+;+;+;+;+;+;+;+;+;+;+;+;+;+;+;+;+;+;+;+;+;+;+;+;+;+;+;+;+;+;+;+;+;+;+;+	3810	2873	chr15;chr15;chr15;chr15;chr15;chr15;chr15;chr15;chr15;chr15;chr15;chr15;chr15;chr15;chr15;chr15;chr15;chr15;chr15;chr15;chr15;chr15;chr15;chr15;chr15;chr15;chr15;chr15;chr15;chr15;chr15;chr15;chr15;chr15;chr15;chr15;chr15;chr15;chr15;chr15;chr15;chr15;chr15;chr15;chr15;chr15;chr15;chr15;chr15;chr15;chr15;chr15;chr15;chr15;chr15;chr15;chr15;chr15;chr15;chr15;chr15;chr15;chr15;chr15;chr15;chr15;chr15;chr15;chr15	81663889;81663889;81663889;81663889;81667159;81667159;81667159;81667159;81668630;81668630;81668630;81668630;81670127;81670127;81670127;81670127;81671068;81671068;81671068;81671068;81675515;81675515;81675515;81675515;81676258;81676258;81676258;81676258;81676825;81676825;81676825;81676825;81681920;81681920;81681920;81681920;81682571;81682571;81682571;81682571;81682953;81682953;81682953;81682953;81683843;81683843;81683843;81683843;81684301;81684301;81684301;81684301;81684714;81684714;81684714;81684714;81685381;81685381;81685381;81685381;81686211;81686211;81686211;81686211;81686940;81686940;81686940;81686992;81687846	81664024;81664024;81664024;81664024;81667396;81667396;81667396;81667396;81668763;81668763;81668763;81668763;81670250;81670250;81670250;81670250;81671147;81671147;81671147;81671147;81675632;81675632;81675632;81675632;81676392;81676392;81676392;81676392;81676913;81676913;81676913;81676913;81682151;81682474;81682151;81682151;81682647;81682647;81682647;81682647;81683057;81683057;81683057;81683057;81683990;81683990;81683990;81683990;81684383;81684383;81684383;81684383;81684948;81684948;81684948;81684948;81685446;81685446;81685446;81685446;81686321;81686321;81686321;81686321;81688315;81688315;81686991;81688315;81688315	+;+;+;+;+;+;+;+;+;+;+;+;+;+;+;+;+;+;+;+;+;+;+;+;+;+;+;+;+;+;+;+;+;+;+;+;+;+;+;+;+;+;+;+;+;+;+;+;+;+;+;+;+;+;+;+;+;+;+;+;+;+;+;+;+;+;+;+;+	3810	3812	chr15;chr15;chr15;chr15;chr15;chr15;chr15;chr15;chr15;chr15;chr15;chr15;chr15;chr15;chr15;chr15;chr15;chr15;chr15;chr15;chr15;chr15;chr15;chr15;chr15;chr15;chr15;chr15;chr15;chr15;chr15;chr15;chr15;chr15;chr15;chr15;chr15;chr15;chr15;chr15;chr15;chr15;chr15;chr15;chr15;chr15;chr15;chr15;chr15;chr15;chr15;chr15;chr15;chr15;chr15;chr15;chr15;chr15;chr15;chr15;chr15;chr15;chr15;chr15;chr15;chr15;chr15;chr15;chr15	81663889;81663889;81663889;81663889;81667159;81667159;81667159;81667159;81668630;81668630;81668630;81668630;81670127;81670127;81670127;81670127;81671068;81671068;81671068;81671068;81675515;81675515;81675515;81675515;81676258;81676258;81676258;81676258;81676825;81676825;81676825;81676825;81681920;81681920;81681920;81681920;81682571;81682571;81682571;81682571;81682953;81682953;81682953;81682953;81683843;81683843;81683843;81683843;81684301;81684301;81684301;81684301;81684714;81684714;81684714;81684714;81685381;81685381;81685381;81685381;81686211;81686211;81686211;81686211;81686940;81686940;81686940;81686992;81687846	81664024;81664024;81664024;81664024;81667396;81667396;81667396;81667396;81668763;81668763;81668763;81668763;81670250;81670250;81670250;81670250;81671147;81671147;81671147;81671147;81675632;81675632;81675632;81675632;81676392;81676392;81676392;81676392;81676913;81676913;81676913;81676913;81682151;81682474;81682151;81682151;81682647;81682647;81682647;81682647;81683057;81683057;81683057;81683057;81683990;81683990;81683990;81683990;81684383;81684383;81684383;81684383;81684948;81684948;81684948;81684948;81685446;81685446;81685446;81685446;81686321;81686321;81686321;81686321;81688315;81688315;81686991;81688315;81688315	+;+;+;+;+;+;+;+;+;+;+;+;+;+;+;+;+;+;+;+;+;+;+;+;+;+;+;+;+;+;+;+;+;+;+;+;+;+;+;+;+;+;+;+;+;+;+;+;+;+;+;+;+;+;+;+;+;+;+;+;+;+;+;+;+;+;+;+;+	3810	3641	chr15;chr15;chr15;chr15;chr15;chr15;chr15;chr15;chr15;chr15;chr15;chr15;chr15;chr15;chr15;chr15;chr15;chr15;chr15;chr15;chr15;chr15;chr15;chr15;chr15;chr15;chr15;chr15;chr15;chr15;chr15;chr15;chr15;chr15;chr15;chr15;chr15;chr15;chr15;chr15;chr15;chr15;chr15;chr15;chr15;chr15;chr15;chr15;chr15;chr15;chr15;chr15;chr15;chr15;chr15;chr15;chr15;chr15;chr15;chr15;chr15;chr15;chr15;chr15;chr15;chr15;chr15;chr15;chr15	81663889;81663889;81663889;81663889;81667159;81667159;81667159;81667159;81668630;81668630;81668630;81668630;81670127;81670127;81670127;81670127;81671068;81671068;81671068;81671068;81675515;81675515;81675515;81675515;81676258;81676258;81676258;81676258;81676825;81676825;81676825;81676825;81681920;81681920;81681920;81681920;81682571;81682571;81682571;81682571;81682953;81682953;81682953;81682953;81683843;81683843;81683843;81683843;81684301;81684301;81684301;81684301;81684714;81684714;81684714;81684714;81685381;81685381;81685381;81685381;81686211;81686211;81686211;81686211;81686940;81686940;81686940;81686992;81687846	81664024;81664024;81664024;81664024;81667396;81667396;81667396;81667396;81668763;81668763;81668763;81668763;81670250;81670250;81670250;81670250;81671147;81671147;81671147;81671147;81675632;81675632;81675632;81675632;81676392;81676392;81676392;81676392;81676913;81676913;81676913;81676913;81682151;81682474;81682151;81682151;81682647;81682647;81682647;81682647;81683057;81683057;81683057;81683057;81683990;81683990;81683990;81683990;81684383;81684383;81684383;81684383;81684948;81684948;81684948;81684948;81685446;81685446;81685446;81685446;81686321;81686321;81686321;81686321;81688315;81688315;81686991;81688315;81688315	+;+;+;+;+;+;+;+;+;+;+;+;+;+;+;+;+;+;+;+;+;+;+;+;+;+;+;+;+;+;+;+;+;+;+;+;+;+;+;+;+;+;+;+;+;+;+;+;+;+;+;+;+;+;+;+;+;+;+;+;+;+;+;+;+;+;+;+;+	3810	4111	chr15;chr15;chr15;chr15;chr15;chr15;chr15;chr15;chr15;chr15;chr15;chr15;chr15;chr15;chr15;chr15;chr15;chr15;chr15;chr15;chr15;chr15;chr15;chr15;chr15;chr15;chr15;chr15;chr15;chr15;chr15;chr15;chr15;chr15;chr15;chr15;chr15;chr15;chr15;chr15;chr15;chr15;chr15;chr15;chr15;chr15;chr15;chr15;chr15;chr15;chr15;chr15;chr15;chr15;chr15;chr15;chr15;chr15;chr15;chr15;chr15;chr15;chr15;chr15;chr15;chr15;chr15;chr15;chr15	81663889;81663889;81663889;81663889;81667159;81667159;81667159;81667159;81668630;81668630;81668630;81668630;81670127;81670127;81670127;81670127;81671068;81671068;81671068;81671068;81675515;81675515;81675515;81675515;81676258;81676258;81676258;81676258;81676825;81676825;81676825;81676825;81681920;81681920;81681920;81681920;81682571;81682571;81682571;81682571;81682953;81682953;81682953;81682953;81683843;81683843;81683843;81683843;81684301;81684301;81684301;81684301;81684714;81684714;81684714;81684714;81685381;81685381;81685381;81685381;81686211;81686211;81686211;81686211;81686940;81686940;81686940;81686992;81687846	81664024;81664024;81664024;81664024;81667396;81667396;81667396;81667396;81668763;81668763;81668763;81668763;81670250;81670250;81670250;81670250;81671147;81671147;81671147;81671147;81675632;81675632;81675632;81675632;81676392;81676392;81676392;81676392;81676913;81676913;81676913;81676913;81682151;81682474;81682151;81682151;81682647;81682647;81682647;81682647;81683057;81683057;81683057;81683057;81683990;81683990;81683990;81683990;81684383;81684383;81684383;81684383;81684948;81684948;81684948;81684948;81685446;81685446;81685446;81685446;81686321;81686321;81686321;81686321;81688315;81688315;81686991;81688315;81688315	+;+;+;+;+;+;+;+;+;+;+;+;+;+;+;+;+;+;+;+;+;+;+;+;+;+;+;+;+;+;+;+;+;+;+;+;+;+;+;+;+;+;+;+;+;+;+;+;+;+;+;+;+;+;+;+;+;+;+;+;+;+;+;+;+;+;+;+;+	3810	4008	chr15;chr15;chr15;chr15;chr15;chr15;chr15;chr15;chr15;chr15;chr15;chr15;chr15;chr15;chr15;chr15;chr15;chr15;chr15;chr15;chr15;chr15;chr15;chr15;chr15;chr15;chr15;chr15;chr15;chr15;chr15;chr15;chr15;chr15;chr15;chr15;chr15;chr15;chr15;chr15;chr15;chr15;chr15;chr15;chr15;chr15;chr15;chr15;chr15;chr15;chr15;chr15;chr15;chr15;chr15;chr15;chr15;chr15;chr15;chr15;chr15;chr15;chr15;chr15;chr15;chr15;chr15;chr15;chr15	81663889;81663889;81663889;81663889;81667159;81667159;81667159;81667159;81668630;81668630;81668630;81668630;81670127;81670127;81670127;81670127;81671068;81671068;81671068;81671068;81675515;81675515;81675515;81675515;81676258;81676258;81676258;81676258;81676825;81676825;81676825;81676825;81681920;81681920;81681920;81681920;81682571;81682571;81682571;81682571;81682953;81682953;81682953;81682953;81683843;81683843;81683843;81683843;81684301;81684301;81684301;81684301;81684714;81684714;81684714;81684714;81685381;81685381;81685381;81685381;81686211;81686211;81686211;81686211;81686940;81686940;81686940;81686992;81687846	81664024;81664024;81664024;81664024;81667396;81667396;81667396;81667396;81668763;81668763;81668763;81668763;81670250;81670250;81670250;81670250;81671147;81671147;81671147;81671147;81675632;81675632;81675632;81675632;81676392;81676392;81676392;81676392;81676913;81676913;81676913;81676913;81682151;81682474;81682151;81682151;81682647;81682647;81682647;81682647;81683057;81683057;81683057;81683057;81683990;81683990;81683990;81683990;81684383;81684383;81684383;81684383;81684948;81684948;81684948;81684948;81685446;81685446;81685446;81685446;81686321;81686321;81686321;81686321;81688315;81688315;81686991;81688315;81688315	+;+;+;+;+;+;+;+;+;+;+;+;+;+;+;+;+;+;+;+;+;+;+;+;+;+;+;+;+;+;+;+;+;+;+;+;+;+;+;+;+;+;+;+;+;+;+;+;+;+;+;+;+;+;+;+;+;+;+;+;+;+;+;+;+;+;+;+;+	3810	4070	chr15;chr15;chr15;chr15;chr15;chr15;chr15;chr15;chr15;chr15;chr15;chr15;chr15;chr15;chr15;chr15;chr15;chr15;chr15;chr15;chr15;chr15;chr15;chr15;chr15;chr15;chr15;chr15;chr15;chr15;chr15;chr15;chr15;chr15;chr15;chr15;chr15;chr15;chr15;chr15;chr15;chr15;chr15;chr15;chr15;chr15;chr15;chr15;chr15;chr15;chr15;chr15;chr15;chr15;chr15;chr15;chr15;chr15;chr15;chr15;chr15;chr15;chr15;chr15;chr15;chr15;chr15;chr15;chr15	81663889;81663889;81663889;81663889;81667159;81667159;81667159;81667159;81668630;81668630;81668630;81668630;81670127;81670127;81670127;81670127;81671068;81671068;81671068;81671068;81675515;81675515;81675515;81675515;81676258;81676258;81676258;81676258;81676825;81676825;81676825;81676825;81681920;81681920;81681920;81681920;81682571;81682571;81682571;81682571;81682953;81682953;81682953;81682953;81683843;81683843;81683843;81683843;81684301;81684301;81684301;81684301;81684714;81684714;81684714;81684714;81685381;81685381;81685381;81685381;81686211;81686211;81686211;81686211;81686940;81686940;81686940;81686992;81687846	81664024;81664024;81664024;81664024;81667396;81667396;81667396;81667396;81668763;81668763;81668763;81668763;81670250;81670250;81670250;81670250;81671147;81671147;81671147;81671147;81675632;81675632;81675632;81675632;81676392;81676392;81676392;81676392;81676913;81676913;81676913;81676913;81682151;81682474;81682151;81682151;81682647;81682647;81682647;81682647;81683057;81683057;81683057;81683057;81683990;81683990;81683990;81683990;81684383;81684383;81684383;81684383;81684948;81684948;81684948;81684948;81685446;81685446;81685446;81685446;81686321;81686321;81686321;81686321;81688315;81688315;81686991;81688315;81688315	+;+;+;+;+;+;+;+;+;+;+;+;+;+;+;+;+;+;+;+;+;+;+;+;+;+;+;+;+;+;+;+;+;+;+;+;+;+;+;+;+;+;+;+;+;+;+;+;+;+;+;+;+;+;+;+;+;+;+;+;+;+;+;+;+;+;+;+;+	3810	3538	chr15;chr15;chr15;chr15;chr15;chr15;chr15;chr15;chr15;chr15;chr15;chr15;chr15;chr15;chr15;chr15;chr15;chr15;chr15;chr15;chr15;chr15;chr15;chr15;chr15;chr15;chr15;chr15;chr15;chr15;chr15;chr15;chr15;chr15;chr15;chr15;chr15;chr15;chr15;chr15;chr15;chr15;chr15;chr15;chr15;chr15;chr15;chr15;chr15;chr15;chr15;chr15;chr15;chr15;chr15;chr15;chr15;chr15;chr15;chr15;chr15;chr15;chr15;chr15;chr15;chr15;chr15;chr15;chr15	81663889;81663889;81663889;81663889;81667159;81667159;81667159;81667159;81668630;81668630;81668630;81668630;81670127;81670127;81670127;81670127;81671068;81671068;81671068;81671068;81675515;81675515;81675515;81675515;81676258;81676258;81676258;81676258;81676825;81676825;81676825;81676825;81681920;81681920;81681920;81681920;81682571;81682571;81682571;81682571;81682953;81682953;81682953;81682953;81683843;81683843;81683843;81683843;81684301;81684301;81684301;81684301;81684714;81684714;81684714;81684714;81685381;81685381;81685381;81685381;81686211;81686211;81686211;81686211;81686940;81686940;81686940;81686992;81687846	81664024;81664024;81664024;81664024;81667396;81667396;81667396;81667396;81668763;81668763;81668763;81668763;81670250;81670250;81670250;81670250;81671147;81671147;81671147;81671147;81675632;81675632;81675632;81675632;81676392;81676392;81676392;81676392;81676913;81676913;81676913;81676913;81682151;81682474;81682151;81682151;81682647;81682647;81682647;81682647;81683057;81683057;81683057;81683057;81683990;81683990;81683990;81683990;81684383;81684383;81684383;81684383;81684948;81684948;81684948;81684948;81685446;81685446;81685446;81685446;81686321;81686321;81686321;81686321;81688315;81688315;81686991;81688315;81688315	+;+;+;+;+;+;+;+;+;+;+;+;+;+;+;+;+;+;+;+;+;+;+;+;+;+;+;+;+;+;+;+;+;+;+;+;+;+;+;+;+;+;+;+;+;+;+;+;+;+;+;+;+;+;+;+;+;+;+;+;+;+;+;+;+;+;+;+;+	3810	3385	chr15;chr15;chr15;chr15;chr15;chr15;chr15;chr15;chr15;chr15;chr15;chr15;chr15;chr15;chr15;chr15;chr15;chr15;chr15;chr15;chr15;chr15;chr15;chr15;chr15;chr15;chr15;chr15;chr15;chr15;chr15;chr15;chr15;chr15;chr15;chr15;chr15;chr15;chr15;chr15;chr15;chr15;chr15;chr15;chr15;chr15;chr15;chr15;chr15;chr15;chr15;chr15;chr15;chr15;chr15;chr15;chr15;chr15;chr15;chr15;chr15;chr15;chr15;chr15;chr15;chr15;chr15;chr15;chr15	81663889;81663889;81663889;81663889;81667159;81667159;81667159;81667159;81668630;81668630;81668630;81668630;81670127;81670127;81670127;81670127;81671068;81671068;81671068;81671068;81675515;81675515;81675515;81675515;81676258;81676258;81676258;81676258;81676825;81676825;81676825;81676825;81681920;81681920;81681920;81681920;81682571;81682571;81682571;81682571;81682953;81682953;81682953;81682953;81683843;81683843;81683843;81683843;81684301;81684301;81684301;81684301;81684714;81684714;81684714;81684714;81685381;81685381;81685381;81685381;81686211;81686211;81686211;81686211;81686940;81686940;81686940;81686992;81687846	81664024;81664024;81664024;81664024;81667396;81667396;81667396;81667396;81668763;81668763;81668763;81668763;81670250;81670250;81670250;81670250;81671147;81671147;81671147;81671147;81675632;81675632;81675632;81675632;81676392;81676392;81676392;81676392;81676913;81676913;81676913;81676913;81682151;81682474;81682151;81682151;81682647;81682647;81682647;81682647;81683057;81683057;81683057;81683057;81683990;81683990;81683990;81683990;81684383;81684383;81684383;81684383;81684948;81684948;81684948;81684948;81685446;81685446;81685446;81685446;81686321;81686321;81686321;81686321;81688315;81688315;81686991;81688315;81688315	+;+;+;+;+;+;+;+;+;+;+;+;+;+;+;+;+;+;+;+;+;+;+;+;+;+;+;+;+;+;+;+;+;+;+;+;+;+;+;+;+;+;+;+;+;+;+;+;+;+;+;+;+;+;+;+;+;+;+;+;+;+;+;+;+;+;+;+;+	3810	3939	chr15;chr15;chr15;chr15;chr15;chr15;chr15;chr15;chr15;chr15;chr15;chr15;chr15;chr15;chr15;chr15;chr15;chr15;chr15;chr15;chr15;chr15;chr15;chr15;chr15;chr15;chr15;chr15;chr15;chr15;chr15;chr15;chr15;chr15;chr15;chr15;chr15;chr15;chr15;chr15;chr15;chr15;chr15;chr15;chr15;chr15;chr15;chr15;chr15;chr15;chr15;chr15;chr15;chr15;chr15;chr15;chr15;chr15;chr15;chr15;chr15;chr15;chr15;chr15;chr15;chr15;chr15;chr15;chr15	81663889;81663889;81663889;81663889;81667159;81667159;81667159;81667159;81668630;81668630;81668630;81668630;81670127;81670127;81670127;81670127;81671068;81671068;81671068;81671068;81675515;81675515;81675515;81675515;81676258;81676258;81676258;81676258;81676825;81676825;81676825;81676825;81681920;81681920;81681920;81681920;81682571;81682571;81682571;81682571;81682953;81682953;81682953;81682953;81683843;81683843;81683843;81683843;81684301;81684301;81684301;81684301;81684714;81684714;81684714;81684714;81685381;81685381;81685381;81685381;81686211;81686211;81686211;81686211;81686940;81686940;81686940;81686992;81687846	81664024;81664024;81664024;81664024;81667396;81667396;81667396;81667396;81668763;81668763;81668763;81668763;81670250;81670250;81670250;81670250;81671147;81671147;81671147;81671147;81675632;81675632;81675632;81675632;81676392;81676392;81676392;81676392;81676913;81676913;81676913;81676913;81682151;81682474;81682151;81682151;81682647;81682647;81682647;81682647;81683057;81683057;81683057;81683057;81683990;81683990;81683990;81683990;81684383;81684383;81684383;81684383;81684948;81684948;81684948;81684948;81685446;81685446;81685446;81685446;81686321;81686321;81686321;81686321;81688315;81688315;81686991;81688315;81688315	+;+;+;+;+;+;+;+;+;+;+;+;+;+;+;+;+;+;+;+;+;+;+;+;+;+;+;+;+;+;+;+;+;+;+;+;+;+;+;+;+;+;+;+;+;+;+;+;+;+;+;+;+;+;+;+;+;+;+;+;+;+;+;+;+;+;+;+;+	3810	4638	chr15;chr15;chr15;chr15;chr15;chr15;chr15;chr15;chr15;chr15;chr15;chr15;chr15;chr15;chr15;chr15;chr15;chr15;chr15;chr15;chr15;chr15;chr15;chr15;chr15;chr15;chr15;chr15;chr15;chr15;chr15;chr15;chr15;chr15;chr15;chr15;chr15;chr15;chr15;chr15;chr15;chr15;chr15;chr15;chr15;chr15;chr15;chr15;chr15;chr15;chr15;chr15;chr15;chr15;chr15;chr15;chr15;chr15;chr15;chr15;chr15;chr15;chr15;chr15;chr15;chr15;chr15;chr15;chr15	81663889;81663889;81663889;81663889;81667159;81667159;81667159;81667159;81668630;81668630;81668630;81668630;81670127;81670127;81670127;81670127;81671068;81671068;81671068;81671068;81675515;81675515;81675515;81675515;81676258;81676258;81676258;81676258;81676825;81676825;81676825;81676825;81681920;81681920;81681920;81681920;81682571;81682571;81682571;81682571;81682953;81682953;81682953;81682953;81683843;81683843;81683843;81683843;81684301;81684301;81684301;81684301;81684714;81684714;81684714;81684714;81685381;81685381;81685381;81685381;81686211;81686211;81686211;81686211;81686940;81686940;81686940;81686992;81687846	81664024;81664024;81664024;81664024;81667396;81667396;81667396;81667396;81668763;81668763;81668763;81668763;81670250;81670250;81670250;81670250;81671147;81671147;81671147;81671147;81675632;81675632;81675632;81675632;81676392;81676392;81676392;81676392;81676913;81676913;81676913;81676913;81682151;81682474;81682151;81682151;81682647;81682647;81682647;81682647;81683057;81683057;81683057;81683057;81683990;81683990;81683990;81683990;81684383;81684383;81684383;81684383;81684948;81684948;81684948;81684948;81685446;81685446;81685446;81685446;81686321;81686321;81686321;81686321;81688315;81688315;81686991;81688315;81688315	+;+;+;+;+;+;+;+;+;+;+;+;+;+;+;+;+;+;+;+;+;+;+;+;+;+;+;+;+;+;+;+;+;+;+;+;+;+;+;+;+;+;+;+;+;+;+;+;+;+;+;+;+;+;+;+;+;+;+;+;+;+;+;+;+;+;+;+;+	3810	4079	chr15;chr15;chr15;chr15;chr15;chr15;chr15;chr15;chr15;chr15;chr15;chr15;chr15;chr15;chr15;chr15;chr15;chr15;chr15;chr15;chr15;chr15;chr15;chr15;chr15;chr15;chr15;chr15;chr15;chr15;chr15;chr15;chr15;chr15;chr15;chr15;chr15;chr15;chr15;chr15;chr15;chr15;chr15;chr15;chr15;chr15;chr15;chr15;chr15;chr15;chr15;chr15;chr15;chr15;chr15;chr15;chr15;chr15;chr15;chr15;chr15;chr15;chr15;chr15;chr15;chr15;chr15;chr15;chr15	81663889;81663889;81663889;81663889;81667159;81667159;81667159;81667159;81668630;81668630;81668630;81668630;81670127;81670127;81670127;81670127;81671068;81671068;81671068;81671068;81675515;81675515;81675515;81675515;81676258;81676258;81676258;81676258;81676825;81676825;81676825;81676825;81681920;81681920;81681920;81681920;81682571;81682571;81682571;81682571;81682953;81682953;81682953;81682953;81683843;81683843;81683843;81683843;81684301;81684301;81684301;81684301;81684714;81684714;81684714;81684714;81685381;81685381;81685381;81685381;81686211;81686211;81686211;81686211;81686940;81686940;81686940;81686992;81687846	81664024;81664024;81664024;81664024;81667396;81667396;81667396;81667396;81668763;81668763;81668763;81668763;81670250;81670250;81670250;81670250;81671147;81671147;81671147;81671147;81675632;81675632;81675632;81675632;81676392;81676392;81676392;81676392;81676913;81676913;81676913;81676913;81682151;81682474;81682151;81682151;81682647;81682647;81682647;81682647;81683057;81683057;81683057;81683057;81683990;81683990;81683990;81683990;81684383;81684383;81684383;81684383;81684948;81684948;81684948;81684948;81685446;81685446;81685446;81685446;81686321;81686321;81686321;81686321;81688315;81688315;81686991;81688315;81688315	+;+;+;+;+;+;+;+;+;+;+;+;+;+;+;+;+;+;+;+;+;+;+;+;+;+;+;+;+;+;+;+;+;+;+;+;+;+;+;+;+;+;+;+;+;+;+;+;+;+;+;+;+;+;+;+;+;+;+;+;+;+;+;+;+;+;+;+;+	3810	3106	chr15;chr15;chr15;chr15;chr15;chr15;chr15;chr15;chr15;chr15;chr15;chr15;chr15;chr15;chr15;chr15;chr15;chr15;chr15;chr15;chr15;chr15;chr15;chr15;chr15;chr15;chr15;chr15;chr15;chr15;chr15;chr15;chr15;chr15;chr15;chr15;chr15;chr15;chr15;chr15;chr15;chr15;chr15;chr15;chr15;chr15;chr15;chr15;chr15;chr15;chr15;chr15;chr15;chr15;chr15;chr15;chr15;chr15;chr15;chr15;chr15;chr15;chr15;chr15;chr15;chr15;chr15;chr15;chr15	81663889;81663889;81663889;81663889;81667159;81667159;81667159;81667159;81668630;81668630;81668630;81668630;81670127;81670127;81670127;81670127;81671068;81671068;81671068;81671068;81675515;81675515;81675515;81675515;81676258;81676258;81676258;81676258;81676825;81676825;81676825;81676825;81681920;81681920;81681920;81681920;81682571;81682571;81682571;81682571;81682953;81682953;81682953;81682953;81683843;81683843;81683843;81683843;81684301;81684301;81684301;81684301;81684714;81684714;81684714;81684714;81685381;81685381;81685381;81685381;81686211;81686211;81686211;81686211;81686940;81686940;81686940;81686992;81687846	81664024;81664024;81664024;81664024;81667396;81667396;81667396;81667396;81668763;81668763;81668763;81668763;81670250;81670250;81670250;81670250;81671147;81671147;81671147;81671147;81675632;81675632;81675632;81675632;81676392;81676392;81676392;81676392;81676913;81676913;81676913;81676913;81682151;81682474;81682151;81682151;81682647;81682647;81682647;81682647;81683057;81683057;81683057;81683057;81683990;81683990;81683990;81683990;81684383;81684383;81684383;81684383;81684948;81684948;81684948;81684948;81685446;81685446;81685446;81685446;81686321;81686321;81686321;81686321;81688315;81688315;81686991;81688315;81688315	+;+;+;+;+;+;+;+;+;+;+;+;+;+;+;+;+;+;+;+;+;+;+;+;+;+;+;+;+;+;+;+;+;+;+;+;+;+;+;+;+;+;+;+;+;+;+;+;+;+;+;+;+;+;+;+;+;+;+;+;+;+;+;+;+;+;+;+;+	3810	4333	chr15;chr15;chr15;chr15;chr15;chr15;chr15;chr15;chr15;chr15;chr15;chr15;chr15;chr15;chr15;chr15;chr15;chr15;chr15;chr15;chr15;chr15;chr15;chr15;chr15;chr15;chr15;chr15;chr15;chr15;chr15;chr15;chr15;chr15;chr15;chr15;chr15;chr15;chr15;chr15;chr15;chr15;chr15;chr15;chr15;chr15;chr15;chr15;chr15;chr15;chr15;chr15;chr15;chr15;chr15;chr15;chr15;chr15;chr15;chr15;chr15;chr15;chr15;chr15;chr15;chr15;chr15;chr15;chr15	81663889;81663889;81663889;81663889;81667159;81667159;81667159;81667159;81668630;81668630;81668630;81668630;81670127;81670127;81670127;81670127;81671068;81671068;81671068;81671068;81675515;81675515;81675515;81675515;81676258;81676258;81676258;81676258;81676825;81676825;81676825;81676825;81681920;81681920;81681920;81681920;81682571;81682571;81682571;81682571;81682953;81682953;81682953;81682953;81683843;81683843;81683843;81683843;81684301;81684301;81684301;81684301;81684714;81684714;81684714;81684714;81685381;81685381;81685381;81685381;81686211;81686211;81686211;81686211;81686940;81686940;81686940;81686992;81687846	81664024;81664024;81664024;81664024;81667396;81667396;81667396;81667396;81668763;81668763;81668763;81668763;81670250;81670250;81670250;81670250;81671147;81671147;81671147;81671147;81675632;81675632;81675632;81675632;81676392;81676392;81676392;81676392;81676913;81676913;81676913;81676913;81682151;81682474;81682151;81682151;81682647;81682647;81682647;81682647;81683057;81683057;81683057;81683057;81683990;81683990;81683990;81683990;81684383;81684383;81684383;81684383;81684948;81684948;81684948;81684948;81685446;81685446;81685446;81685446;81686321;81686321;81686321;81686321;81688315;81688315;81686991;81688315;81688315	+;+;+;+;+;+;+;+;+;+;+;+;+;+;+;+;+;+;+;+;+;+;+;+;+;+;+;+;+;+;+;+;+;+;+;+;+;+;+;+;+;+;+;+;+;+;+;+;+;+;+;+;+;+;+;+;+;+;+;+;+;+;+;+;+;+;+;+;+	3810	765	chr15;chr15;chr15;chr15;chr15;chr15;chr15;chr15;chr15;chr15;chr15;chr15;chr15;chr15;chr15;chr15;chr15;chr15;chr15;chr15;chr15;chr15;chr15;chr15;chr15;chr15;chr15;chr15;chr15;chr15;chr15;chr15;chr15;chr15;chr15;chr15;chr15;chr15;chr15;chr15;chr15;chr15;chr15;chr15;chr15;chr15;chr15;chr15;chr15;chr15;chr15;chr15;chr15;chr15;chr15;chr15;chr15;chr15;chr15;chr15;chr15;chr15;chr15;chr15;chr15;chr15;chr15;chr15;chr15	81663889;81663889;81663889;81663889;81667159;81667159;81667159;81667159;81668630;81668630;81668630;81668630;81670127;81670127;81670127;81670127;81671068;81671068;81671068;81671068;81675515;81675515;81675515;81675515;81676258;81676258;81676258;81676258;81676825;81676825;81676825;81676825;81681920;81681920;81681920;81681920;81682571;81682571;81682571;81682571;81682953;81682953;81682953;81682953;81683843;81683843;81683843;81683843;81684301;81684301;81684301;81684301;81684714;81684714;81684714;81684714;81685381;81685381;81685381;81685381;81686211;81686211;81686211;81686211;81686940;81686940;81686940;81686992;81687846	81664024;81664024;81664024;81664024;81667396;81667396;81667396;81667396;81668763;81668763;81668763;81668763;81670250;81670250;81670250;81670250;81671147;81671147;81671147;81671147;81675632;81675632;81675632;81675632;81676392;81676392;81676392;81676392;81676913;81676913;81676913;81676913;81682151;81682474;81682151;81682151;81682647;81682647;81682647;81682647;81683057;81683057;81683057;81683057;81683990;81683990;81683990;81683990;81684383;81684383;81684383;81684383;81684948;81684948;81684948;81684948;81685446;81685446;81685446;81685446;81686321;81686321;81686321;81686321;81688315;81688315;81686991;81688315;81688315	+;+;+;+;+;+;+;+;+;+;+;+;+;+;+;+;+;+;+;+;+;+;+;+;+;+;+;+;+;+;+;+;+;+;+;+;+;+;+;+;+;+;+;+;+;+;+;+;+;+;+;+;+;+;+;+;+;+;+;+;+;+;+;+;+;+;+;+;+	3810	472	chr15;chr15;chr15;chr15;chr15;chr15;chr15;chr15;chr15;chr15;chr15;chr15;chr15;chr15;chr15;chr15;chr15;chr15;chr15;chr15;chr15;chr15;chr15;chr15;chr15;chr15;chr15;chr15;chr15;chr15;chr15;chr15;chr15;chr15;chr15;chr15;chr15;chr15;chr15;chr15;chr15;chr15;chr15;chr15;chr15;chr15;chr15;chr15;chr15;chr15;chr15;chr15;chr15;chr15;chr15;chr15;chr15;chr15;chr15;chr15;chr15;chr15;chr15;chr15;chr15;chr15;chr15;chr15;chr15	81663889;81663889;81663889;81663889;81667159;81667159;81667159;81667159;81668630;81668630;81668630;81668630;81670127;81670127;81670127;81670127;81671068;81671068;81671068;81671068;81675515;81675515;81675515;81675515;81676258;81676258;81676258;81676258;81676825;81676825;81676825;81676825;81681920;81681920;81681920;81681920;81682571;81682571;81682571;81682571;81682953;81682953;81682953;81682953;81683843;81683843;81683843;81683843;81684301;81684301;81684301;81684301;81684714;81684714;81684714;81684714;81685381;81685381;81685381;81685381;81686211;81686211;81686211;81686211;81686940;81686940;81686940;81686992;81687846	81664024;81664024;81664024;81664024;81667396;81667396;81667396;81667396;81668763;81668763;81668763;81668763;81670250;81670250;81670250;81670250;81671147;81671147;81671147;81671147;81675632;81675632;81675632;81675632;81676392;81676392;81676392;81676392;81676913;81676913;81676913;81676913;81682151;81682474;81682151;81682151;81682647;81682647;81682647;81682647;81683057;81683057;81683057;81683057;81683990;81683990;81683990;81683990;81684383;81684383;81684383;81684383;81684948;81684948;81684948;81684948;81685446;81685446;81685446;81685446;81686321;81686321;81686321;81686321;81688315;81688315;81686991;81688315;81688315	+;+;+;+;+;+;+;+;+;+;+;+;+;+;+;+;+;+;+;+;+;+;+;+;+;+;+;+;+;+;+;+;+;+;+;+;+;+;+;+;+;+;+;+;+;+;+;+;+;+;+;+;+;+;+;+;+;+;+;+;+;+;+;+;+;+;+;+;+	3810	620	chr15;chr15;chr15;chr15;chr15;chr15;chr15;chr15;chr15;chr15;chr15;chr15;chr15;chr15;chr15;chr15;chr15;chr15;chr15;chr15;chr15;chr15;chr15;chr15;chr15;chr15;chr15;chr15;chr15;chr15;chr15;chr15;chr15;chr15;chr15;chr15;chr15;chr15;chr15;chr15;chr15;chr15;chr15;chr15;chr15;chr15;chr15;chr15;chr15;chr15;chr15;chr15;chr15;chr15;chr15;chr15;chr15;chr15;chr15;chr15;chr15;chr15;chr15;chr15;chr15;chr15;chr15;chr15;chr15	81663889;81663889;81663889;81663889;81667159;81667159;81667159;81667159;81668630;81668630;81668630;81668630;81670127;81670127;81670127;81670127;81671068;81671068;81671068;81671068;81675515;81675515;81675515;81675515;81676258;81676258;81676258;81676258;81676825;81676825;81676825;81676825;81681920;81681920;81681920;81681920;81682571;81682571;81682571;81682571;81682953;81682953;81682953;81682953;81683843;81683843;81683843;81683843;81684301;81684301;81684301;81684301;81684714;81684714;81684714;81684714;81685381;81685381;81685381;81685381;81686211;81686211;81686211;81686211;81686940;81686940;81686940;81686992;81687846	81664024;81664024;81664024;81664024;81667396;81667396;81667396;81667396;81668763;81668763;81668763;81668763;81670250;81670250;81670250;81670250;81671147;81671147;81671147;81671147;81675632;81675632;81675632;81675632;81676392;81676392;81676392;81676392;81676913;81676913;81676913;81676913;81682151;81682474;81682151;81682151;81682647;81682647;81682647;81682647;81683057;81683057;81683057;81683057;81683990;81683990;81683990;81683990;81684383;81684383;81684383;81684383;81684948;81684948;81684948;81684948;81685446;81685446;81685446;81685446;81686321;81686321;81686321;81686321;81688315;81688315;81686991;81688315;81688315	+;+;+;+;+;+;+;+;+;+;+;+;+;+;+;+;+;+;+;+;+;+;+;+;+;+;+;+;+;+;+;+;+;+;+;+;+;+;+;+;+;+;+;+;+;+;+;+;+;+;+;+;+;+;+;+;+;+;+;+;+;+;+;+;+;+;+;+;+	3810	748	chr15;chr15;chr15;chr15;chr15;chr15;chr15;chr15;chr15;chr15;chr15;chr15;chr15;chr15;chr15;chr15;chr15;chr15;chr15;chr15;chr15;chr15;chr15;chr15;chr15;chr15;chr15;chr15;chr15;chr15;chr15;chr15;chr15;chr15;chr15;chr15;chr15;chr15;chr15;chr15;chr15;chr15;chr15;chr15;chr15;chr15;chr15;chr15;chr15;chr15;chr15;chr15;chr15;chr15;chr15;chr15;chr15;chr15;chr15;chr15;chr15;chr15;chr15;chr15;chr15;chr15;chr15;chr15;chr15	81663889;81663889;81663889;81663889;81667159;81667159;81667159;81667159;81668630;81668630;81668630;81668630;81670127;81670127;81670127;81670127;81671068;81671068;81671068;81671068;81675515;81675515;81675515;81675515;81676258;81676258;81676258;81676258;81676825;81676825;81676825;81676825;81681920;81681920;81681920;81681920;81682571;81682571;81682571;81682571;81682953;81682953;81682953;81682953;81683843;81683843;81683843;81683843;81684301;81684301;81684301;81684301;81684714;81684714;81684714;81684714;81685381;81685381;81685381;81685381;81686211;81686211;81686211;81686211;81686940;81686940;81686940;81686992;81687846	81664024;81664024;81664024;81664024;81667396;81667396;81667396;81667396;81668763;81668763;81668763;81668763;81670250;81670250;81670250;81670250;81671147;81671147;81671147;81671147;81675632;81675632;81675632;81675632;81676392;81676392;81676392;81676392;81676913;81676913;81676913;81676913;81682151;81682474;81682151;81682151;81682647;81682647;81682647;81682647;81683057;81683057;81683057;81683057;81683990;81683990;81683990;81683990;81684383;81684383;81684383;81684383;81684948;81684948;81684948;81684948;81685446;81685446;81685446;81685446;81686321;81686321;81686321;81686321;81688315;81688315;81686991;81688315;81688315	+;+;+;+;+;+;+;+;+;+;+;+;+;+;+;+;+;+;+;+;+;+;+;+;+;+;+;+;+;+;+;+;+;+;+;+;+;+;+;+;+;+;+;+;+;+;+;+;+;+;+;+;+;+;+;+;+;+;+;+;+;+;+;+;+;+;+;+;+	3810	606	chr15;chr15;chr15;chr15;chr15;chr15;chr15;chr15;chr15;chr15;chr15;chr15;chr15;chr15;chr15;chr15;chr15;chr15;chr15;chr15;chr15;chr15;chr15;chr15;chr15;chr15;chr15;chr15;chr15;chr15;chr15;chr15;chr15;chr15;chr15;chr15;chr15;chr15;chr15;chr15;chr15;chr15;chr15;chr15;chr15;chr15;chr15;chr15;chr15;chr15;chr15;chr15;chr15;chr15;chr15;chr15;chr15;chr15;chr15;chr15;chr15;chr15;chr15;chr15;chr15;chr15;chr15;chr15;chr15	81663889;81663889;81663889;81663889;81667159;81667159;81667159;81667159;81668630;81668630;81668630;81668630;81670127;81670127;81670127;81670127;81671068;81671068;81671068;81671068;81675515;81675515;81675515;81675515;81676258;81676258;81676258;81676258;81676825;81676825;81676825;81676825;81681920;81681920;81681920;81681920;81682571;81682571;81682571;81682571;81682953;81682953;81682953;81682953;81683843;81683843;81683843;81683843;81684301;81684301;81684301;81684301;81684714;81684714;81684714;81684714;81685381;81685381;81685381;81685381;81686211;81686211;81686211;81686211;81686940;81686940;81686940;81686992;81687846	81664024;81664024;81664024;81664024;81667396;81667396;81667396;81667396;81668763;81668763;81668763;81668763;81670250;81670250;81670250;81670250;81671147;81671147;81671147;81671147;81675632;81675632;81675632;81675632;81676392;81676392;81676392;81676392;81676913;81676913;81676913;81676913;81682151;81682474;81682151;81682151;81682647;81682647;81682647;81682647;81683057;81683057;81683057;81683057;81683990;81683990;81683990;81683990;81684383;81684383;81684383;81684383;81684948;81684948;81684948;81684948;81685446;81685446;81685446;81685446;81686321;81686321;81686321;81686321;81688315;81688315;81686991;81688315;81688315	+;+;+;+;+;+;+;+;+;+;+;+;+;+;+;+;+;+;+;+;+;+;+;+;+;+;+;+;+;+;+;+;+;+;+;+;+;+;+;+;+;+;+;+;+;+;+;+;+;+;+;+;+;+;+;+;+;+;+;+;+;+;+;+;+;+;+;+;+	3810	518	chr15;chr15;chr15;chr15;chr15;chr15;chr15;chr15;chr15;chr15;chr15;chr15;chr15;chr15;chr15;chr15;chr15;chr15;chr15;chr15;chr15;chr15;chr15;chr15;chr15;chr15;chr15;chr15;chr15;chr15;chr15;chr15;chr15;chr15;chr15;chr15;chr15;chr15;chr15;chr15;chr15;chr15;chr15;chr15;chr15;chr15;chr15;chr15;chr15;chr15;chr15;chr15;chr15;chr15;chr15;chr15;chr15;chr15;chr15;chr15;chr15;chr15;chr15;chr15;chr15;chr15;chr15;chr15;chr15	81663889;81663889;81663889;81663889;81667159;81667159;81667159;81667159;81668630;81668630;81668630;81668630;81670127;81670127;81670127;81670127;81671068;81671068;81671068;81671068;81675515;81675515;81675515;81675515;81676258;81676258;81676258;81676258;81676825;81676825;81676825;81676825;81681920;81681920;81681920;81681920;81682571;81682571;81682571;81682571;81682953;81682953;81682953;81682953;81683843;81683843;81683843;81683843;81684301;81684301;81684301;81684301;81684714;81684714;81684714;81684714;81685381;81685381;81685381;81685381;81686211;81686211;81686211;81686211;81686940;81686940;81686940;81686992;81687846	81664024;81664024;81664024;81664024;81667396;81667396;81667396;81667396;81668763;81668763;81668763;81668763;81670250;81670250;81670250;81670250;81671147;81671147;81671147;81671147;81675632;81675632;81675632;81675632;81676392;81676392;81676392;81676392;81676913;81676913;81676913;81676913;81682151;81682474;81682151;81682151;81682647;81682647;81682647;81682647;81683057;81683057;81683057;81683057;81683990;81683990;81683990;81683990;81684383;81684383;81684383;81684383;81684948;81684948;81684948;81684948;81685446;81685446;81685446;81685446;81686321;81686321;81686321;81686321;81688315;81688315;81686991;81688315;81688315	+;+;+;+;+;+;+;+;+;+;+;+;+;+;+;+;+;+;+;+;+;+;+;+;+;+;+;+;+;+;+;+;+;+;+;+;+;+;+;+;+;+;+;+;+;+;+;+;+;+;+;+;+;+;+;+;+;+;+;+;+;+;+;+;+;+;+;+;+	3810	962	chr15;chr15;chr15;chr15;chr15;chr15;chr15;chr15;chr15;chr15;chr15;chr15;chr15;chr15;chr15;chr15;chr15;chr15;chr15;chr15;chr15;chr15;chr15;chr15;chr15;chr15;chr15;chr15;chr15;chr15;chr15;chr15;chr15;chr15;chr15;chr15;chr15;chr15;chr15;chr15;chr15;chr15;chr15;chr15;chr15;chr15;chr15;chr15;chr15;chr15;chr15;chr15;chr15;chr15;chr15;chr15;chr15;chr15;chr15;chr15;chr15;chr15;chr15;chr15;chr15;chr15;chr15;chr15;chr15	81663889;81663889;81663889;81663889;81667159;81667159;81667159;81667159;81668630;81668630;81668630;81668630;81670127;81670127;81670127;81670127;81671068;81671068;81671068;81671068;81675515;81675515;81675515;81675515;81676258;81676258;81676258;81676258;81676825;81676825;81676825;81676825;81681920;81681920;81681920;81681920;81682571;81682571;81682571;81682571;81682953;81682953;81682953;81682953;81683843;81683843;81683843;81683843;81684301;81684301;81684301;81684301;81684714;81684714;81684714;81684714;81685381;81685381;81685381;81685381;81686211;81686211;81686211;81686211;81686940;81686940;81686940;81686992;81687846	81664024;81664024;81664024;81664024;81667396;81667396;81667396;81667396;81668763;81668763;81668763;81668763;81670250;81670250;81670250;81670250;81671147;81671147;81671147;81671147;81675632;81675632;81675632;81675632;81676392;81676392;81676392;81676392;81676913;81676913;81676913;81676913;81682151;81682474;81682151;81682151;81682647;81682647;81682647;81682647;81683057;81683057;81683057;81683057;81683990;81683990;81683990;81683990;81684383;81684383;81684383;81684383;81684948;81684948;81684948;81684948;81685446;81685446;81685446;81685446;81686321;81686321;81686321;81686321;81688315;81688315;81686991;81688315;81688315	+;+;+;+;+;+;+;+;+;+;+;+;+;+;+;+;+;+;+;+;+;+;+;+;+;+;+;+;+;+;+;+;+;+;+;+;+;+;+;+;+;+;+;+;+;+;+;+;+;+;+;+;+;+;+;+;+;+;+;+;+;+;+;+;+;+;+;+;+	3810	828	chr15;chr15;chr15;chr15;chr15;chr15;chr15;chr15;chr15;chr15;chr15;chr15;chr15;chr15;chr15;chr15;chr15;chr15;chr15;chr15;chr15;chr15;chr15;chr15;chr15;chr15;chr15;chr15;chr15;chr15;chr15;chr15;chr15;chr15;chr15;chr15;chr15;chr15;chr15;chr15;chr15;chr15;chr15;chr15;chr15;chr15;chr15;chr15;chr15;chr15;chr15;chr15;chr15;chr15;chr15;chr15;chr15;chr15;chr15;chr15;chr15;chr15;chr15;chr15;chr15;chr15;chr15;chr15;chr15	81663889;81663889;81663889;81663889;81667159;81667159;81667159;81667159;81668630;81668630;81668630;81668630;81670127;81670127;81670127;81670127;81671068;81671068;81671068;81671068;81675515;81675515;81675515;81675515;81676258;81676258;81676258;81676258;81676825;81676825;81676825;81676825;81681920;81681920;81681920;81681920;81682571;81682571;81682571;81682571;81682953;81682953;81682953;81682953;81683843;81683843;81683843;81683843;81684301;81684301;81684301;81684301;81684714;81684714;81684714;81684714;81685381;81685381;81685381;81685381;81686211;81686211;81686211;81686211;81686940;81686940;81686940;81686992;81687846	81664024;81664024;81664024;81664024;81667396;81667396;81667396;81667396;81668763;81668763;81668763;81668763;81670250;81670250;81670250;81670250;81671147;81671147;81671147;81671147;81675632;81675632;81675632;81675632;81676392;81676392;81676392;81676392;81676913;81676913;81676913;81676913;81682151;81682474;81682151;81682151;81682647;81682647;81682647;81682647;81683057;81683057;81683057;81683057;81683990;81683990;81683990;81683990;81684383;81684383;81684383;81684383;81684948;81684948;81684948;81684948;81685446;81685446;81685446;81685446;81686321;81686321;81686321;81686321;81688315;81688315;81686991;81688315;81688315	+;+;+;+;+;+;+;+;+;+;+;+;+;+;+;+;+;+;+;+;+;+;+;+;+;+;+;+;+;+;+;+;+;+;+;+;+;+;+;+;+;+;+;+;+;+;+;+;+;+;+;+;+;+;+;+;+;+;+;+;+;+;+;+;+;+;+;+;+	3810	749	chr15;chr15;chr15;chr15;chr15;chr15;chr15;chr15;chr15;chr15;chr15;chr15;chr15;chr15;chr15;chr15;chr15;chr15;chr15;chr15;chr15;chr15;chr15;chr15;chr15;chr15;chr15;chr15;chr15;chr15;chr15;chr15;chr15;chr15;chr15;chr15;chr15;chr15;chr15;chr15;chr15;chr15;chr15;chr15;chr15;chr15;chr15;chr15;chr15;chr15;chr15;chr15;chr15;chr15;chr15;chr15;chr15;chr15;chr15;chr15;chr15;chr15;chr15;chr15;chr15;chr15;chr15;chr15;chr15	81663889;81663889;81663889;81663889;81667159;81667159;81667159;81667159;81668630;81668630;81668630;81668630;81670127;81670127;81670127;81670127;81671068;81671068;81671068;81671068;81675515;81675515;81675515;81675515;81676258;81676258;81676258;81676258;81676825;81676825;81676825;81676825;81681920;81681920;81681920;81681920;81682571;81682571;81682571;81682571;81682953;81682953;81682953;81682953;81683843;81683843;81683843;81683843;81684301;81684301;81684301;81684301;81684714;81684714;81684714;81684714;81685381;81685381;81685381;81685381;81686211;81686211;81686211;81686211;81686940;81686940;81686940;81686992;81687846	81664024;81664024;81664024;81664024;81667396;81667396;81667396;81667396;81668763;81668763;81668763;81668763;81670250;81670250;81670250;81670250;81671147;81671147;81671147;81671147;81675632;81675632;81675632;81675632;81676392;81676392;81676392;81676392;81676913;81676913;81676913;81676913;81682151;81682474;81682151;81682151;81682647;81682647;81682647;81682647;81683057;81683057;81683057;81683057;81683990;81683990;81683990;81683990;81684383;81684383;81684383;81684383;81684948;81684948;81684948;81684948;81685446;81685446;81685446;81685446;81686321;81686321;81686321;81686321;81688315;81688315;81686991;81688315;81688315	+;+;+;+;+;+;+;+;+;+;+;+;+;+;+;+;+;+;+;+;+;+;+;+;+;+;+;+;+;+;+;+;+;+;+;+;+;+;+;+;+;+;+;+;+;+;+;+;+;+;+;+;+;+;+;+;+;+;+;+;+;+;+;+;+;+;+;+;+	3810	856	chr15;chr15;chr15;chr15;chr15;chr15;chr15;chr15;chr15;chr15;chr15;chr15;chr15;chr15;chr15;chr15;chr15;chr15;chr15;chr15;chr15;chr15;chr15;chr15;chr15;chr15;chr15;chr15;chr15;chr15;chr15;chr15;chr15;chr15;chr15;chr15;chr15;chr15;chr15;chr15;chr15;chr15;chr15;chr15;chr15;chr15;chr15;chr15;chr15;chr15;chr15;chr15;chr15;chr15;chr15;chr15;chr15;chr15;chr15;chr15;chr15;chr15;chr15;chr15;chr15;chr15;chr15;chr15;chr15	81663889;81663889;81663889;81663889;81667159;81667159;81667159;81667159;81668630;81668630;81668630;81668630;81670127;81670127;81670127;81670127;81671068;81671068;81671068;81671068;81675515;81675515;81675515;81675515;81676258;81676258;81676258;81676258;81676825;81676825;81676825;81676825;81681920;81681920;81681920;81681920;81682571;81682571;81682571;81682571;81682953;81682953;81682953;81682953;81683843;81683843;81683843;81683843;81684301;81684301;81684301;81684301;81684714;81684714;81684714;81684714;81685381;81685381;81685381;81685381;81686211;81686211;81686211;81686211;81686940;81686940;81686940;81686992;81687846	81664024;81664024;81664024;81664024;81667396;81667396;81667396;81667396;81668763;81668763;81668763;81668763;81670250;81670250;81670250;81670250;81671147;81671147;81671147;81671147;81675632;81675632;81675632;81675632;81676392;81676392;81676392;81676392;81676913;81676913;81676913;81676913;81682151;81682474;81682151;81682151;81682647;81682647;81682647;81682647;81683057;81683057;81683057;81683057;81683990;81683990;81683990;81683990;81684383;81684383;81684383;81684383;81684948;81684948;81684948;81684948;81685446;81685446;81685446;81685446;81686321;81686321;81686321;81686321;81688315;81688315;81686991;81688315;81688315	+;+;+;+;+;+;+;+;+;+;+;+;+;+;+;+;+;+;+;+;+;+;+;+;+;+;+;+;+;+;+;+;+;+;+;+;+;+;+;+;+;+;+;+;+;+;+;+;+;+;+;+;+;+;+;+;+;+;+;+;+;+;+;+;+;+;+;+;+	3810	1072	chr15;chr15;chr15;chr15;chr15;chr15;chr15;chr15;chr15;chr15;chr15;chr15;chr15;chr15;chr15;chr15;chr15;chr15;chr15;chr15;chr15;chr15;chr15;chr15;chr15;chr15;chr15;chr15;chr15;chr15;chr15;chr15;chr15;chr15;chr15;chr15;chr15;chr15;chr15;chr15;chr15;chr15;chr15;chr15;chr15;chr15;chr15;chr15;chr15;chr15;chr15;chr15;chr15;chr15;chr15;chr15;chr15;chr15;chr15;chr15;chr15;chr15;chr15;chr15;chr15;chr15;chr15;chr15;chr15	81663889;81663889;81663889;81663889;81667159;81667159;81667159;81667159;81668630;81668630;81668630;81668630;81670127;81670127;81670127;81670127;81671068;81671068;81671068;81671068;81675515;81675515;81675515;81675515;81676258;81676258;81676258;81676258;81676825;81676825;81676825;81676825;81681920;81681920;81681920;81681920;81682571;81682571;81682571;81682571;81682953;81682953;81682953;81682953;81683843;81683843;81683843;81683843;81684301;81684301;81684301;81684301;81684714;81684714;81684714;81684714;81685381;81685381;81685381;81685381;81686211;81686211;81686211;81686211;81686940;81686940;81686940;81686992;81687846	81664024;81664024;81664024;81664024;81667396;81667396;81667396;81667396;81668763;81668763;81668763;81668763;81670250;81670250;81670250;81670250;81671147;81671147;81671147;81671147;81675632;81675632;81675632;81675632;81676392;81676392;81676392;81676392;81676913;81676913;81676913;81676913;81682151;81682474;81682151;81682151;81682647;81682647;81682647;81682647;81683057;81683057;81683057;81683057;81683990;81683990;81683990;81683990;81684383;81684383;81684383;81684383;81684948;81684948;81684948;81684948;81685446;81685446;81685446;81685446;81686321;81686321;81686321;81686321;81688315;81688315;81686991;81688315;81688315	+;+;+;+;+;+;+;+;+;+;+;+;+;+;+;+;+;+;+;+;+;+;+;+;+;+;+;+;+;+;+;+;+;+;+;+;+;+;+;+;+;+;+;+;+;+;+;+;+;+;+;+;+;+;+;+;+;+;+;+;+;+;+;+;+;+;+;+;+	3810	1297
