## Supplementary material for "A Scaffolding Element Rewires Local 3D Chromatin Architecture During Differentiation": 8 Supplementary Tables: Supplementary Table 2.xlsx (part 116 of 413)

### Sheet: Subread_counts_RefSeq_UCSC_GTF (continued)
Geneid	ESC wt R1						ESC wt R2						ESC ∆prom R1						ESC ∆prom R2						ESC polyA R1						ESC polyA R2						ESC ∆A R1						ESC ∆A R2						ESC ∆B R1						ESC ∆B R2						ESC ∆AB R1						ESC ∆AB R2						ESC Pax6+ R1						ESC Pax6+ R2						NPC wt R1						NPC wt R2						NPC ∆prom R1						NPC ∆prom R2						NPC polyA R1						NPC polyA R2						NPC ∆A R1						NPC ∆A R2						NPC ∆B R1						NPC ∆B R2						NPC ∆AB R1						NPC ∆AB R1
Jmjd1c	chr10;chr10;chr10;chr10;chr10;chr10;chr10;chr10;chr10;chr10;chr10;chr10;chr10;chr10;chr10;chr10;chr10;chr10;chr10;chr10;chr10;chr10;chr10;chr10;chr10;chr10;chr10;chr10;chr10;chr10;chr10;chr10;chr10;chr10;chr10;chr10;chr10;chr10;chr10;chr10;chr10;chr10;chr10;chr10;chr10;chr10;chr10;chr10;chr10;chr10;chr10	67127088;67157907;67185750;67189736;67189736;67215270;67215270;67216983;67216983;67218038;67218038;67218277;67218277;67218954;67218954;67224009;67224009;67224737;67224737;67229848;67229848;67231972;67231972;67233371;67233371;67238108;67238108;67238807;67238807;67239249;67239249;67239862;67239862;67240663;67240663;67243772;67243772;67244783;67244783;67245506;67245506;67246034;67246034;67248011;67248011;67249630;67249630;67254452;67254452;67255448;67255448	67127422;67158071;67186311;67189849;67189849;67215375;67215375;67217107;67217107;67218181;67218181;67218469;67218469;67220635;67220635;67224181;67224181;67226919;67226916;67230049;67230049;67232186;67232186;67233523;67233523;67238197;67238197;67238934;67238934;67239459;67239459;67240076;67240076;67240941;67240941;67243940;67243940;67244873;67244873;67245636;67245636;67246156;67246156;67248150;67248150;67249806;67249806;67254583;67254583;67256326;67256326	+;+;+;+;+;+;+;+;+;+;+;+;+;+;+;+;+;+;+;+;+;+;+;+;+;+;+;+;+;+;+;+;+;+;+;+;+;+;+;+;+;+;+;+;+;+;+;+;+;+;+	9117	8186	chr10;chr10;chr10;chr10;chr10;chr10;chr10;chr10;chr10;chr10;chr10;chr10;chr10;chr10;chr10;chr10;chr10;chr10;chr10;chr10;chr10;chr10;chr10;chr10;chr10;chr10;chr10;chr10;chr10;chr10;chr10;chr10;chr10;chr10;chr10;chr10;chr10;chr10;chr10;chr10;chr10;chr10;chr10;chr10;chr10;chr10;chr10;chr10;chr10;chr10;chr10	67127088;67157907;67185750;67189736;67189736;67215270;67215270;67216983;67216983;67218038;67218038;67218277;67218277;67218954;67218954;67224009;67224009;67224737;67224737;67229848;67229848;67231972;67231972;67233371;67233371;67238108;67238108;67238807;67238807;67239249;67239249;67239862;67239862;67240663;67240663;67243772;67243772;67244783;67244783;67245506;67245506;67246034;67246034;67248011;67248011;67249630;67249630;67254452;67254452;67255448;67255448	67127422;67158071;67186311;67189849;67189849;67215375;67215375;67217107;67217107;67218181;67218181;67218469;67218469;67220635;67220635;67224181;67224181;67226919;67226916;67230049;67230049;67232186;67232186;67233523;67233523;67238197;67238197;67238934;67238934;67239459;67239459;67240076;67240076;67240941;67240941;67243940;67243940;67244873;67244873;67245636;67245636;67246156;67246156;67248150;67248150;67249806;67249806;67254583;67254583;67256326;67256326	+;+;+;+;+;+;+;+;+;+;+;+;+;+;+;+;+;+;+;+;+;+;+;+;+;+;+;+;+;+;+;+;+;+;+;+;+;+;+;+;+;+;+;+;+;+;+;+;+;+;+	9117	8518	chr10;chr10;chr10;chr10;chr10;chr10;chr10;chr10;chr10;chr10;chr10;chr10;chr10;chr10;chr10;chr10;chr10;chr10;chr10;chr10;chr10;chr10;chr10;chr10;chr10;chr10;chr10;chr10;chr10;chr10;chr10;chr10;chr10;chr10;chr10;chr10;chr10;chr10;chr10;chr10;chr10;chr10;chr10;chr10;chr10;chr10;chr10;chr10;chr10;chr10;chr10	67127088;67157907;67185750;67189736;67189736;67215270;67215270;67216983;67216983;67218038;67218038;67218277;67218277;67218954;67218954;67224009;67224009;67224737;67224737;67229848;67229848;67231972;67231972;67233371;67233371;67238108;67238108;67238807;67238807;67239249;67239249;67239862;67239862;67240663;67240663;67243772;67243772;67244783;67244783;67245506;67245506;67246034;67246034;67248011;67248011;67249630;67249630;67254452;67254452;67255448;67255448	67127422;67158071;67186311;67189849;67189849;67215375;67215375;67217107;67217107;67218181;67218181;67218469;67218469;67220635;67220635;67224181;67224181;67226919;67226916;67230049;67230049;67232186;67232186;67233523;67233523;67238197;67238197;67238934;67238934;67239459;67239459;67240076;67240076;67240941;67240941;67243940;67243940;67244873;67244873;67245636;67245636;67246156;67246156;67248150;67248150;67249806;67249806;67254583;67254583;67256326;67256326	+;+;+;+;+;+;+;+;+;+;+;+;+;+;+;+;+;+;+;+;+;+;+;+;+;+;+;+;+;+;+;+;+;+;+;+;+;+;+;+;+;+;+;+;+;+;+;+;+;+;+	9117	7994	chr10;chr10;chr10;chr10;chr10;chr10;chr10;chr10;chr10;chr10;chr10;chr10;chr10;chr10;chr10;chr10;chr10;chr10;chr10;chr10;chr10;chr10;chr10;chr10;chr10;chr10;chr10;chr10;chr10;chr10;chr10;chr10;chr10;chr10;chr10;chr10;chr10;chr10;chr10;chr10;chr10;chr10;chr10;chr10;chr10;chr10;chr10;chr10;chr10;chr10;chr10	67127088;67157907;67185750;67189736;67189736;67215270;67215270;67216983;67216983;67218038;67218038;67218277;67218277;67218954;67218954;67224009;67224009;67224737;67224737;67229848;67229848;67231972;67231972;67233371;67233371;67238108;67238108;67238807;67238807;67239249;67239249;67239862;67239862;67240663;67240663;67243772;67243772;67244783;67244783;67245506;67245506;67246034;67246034;67248011;67248011;67249630;67249630;67254452;67254452;67255448;67255448	67127422;67158071;67186311;67189849;67189849;67215375;67215375;67217107;67217107;67218181;67218181;67218469;67218469;67220635;67220635;67224181;67224181;67226919;67226916;67230049;67230049;67232186;67232186;67233523;67233523;67238197;67238197;67238934;67238934;67239459;67239459;67240076;67240076;67240941;67240941;67243940;67243940;67244873;67244873;67245636;67245636;67246156;67246156;67248150;67248150;67249806;67249806;67254583;67254583;67256326;67256326	+;+;+;+;+;+;+;+;+;+;+;+;+;+;+;+;+;+;+;+;+;+;+;+;+;+;+;+;+;+;+;+;+;+;+;+;+;+;+;+;+;+;+;+;+;+;+;+;+;+;+	9117	7686	chr10;chr10;chr10;chr10;chr10;chr10;chr10;chr10;chr10;chr10;chr10;chr10;chr10;chr10;chr10;chr10;chr10;chr10;chr10;chr10;chr10;chr10;chr10;chr10;chr10;chr10;chr10;chr10;chr10;chr10;chr10;chr10;chr10;chr10;chr10;chr10;chr10;chr10;chr10;chr10;chr10;chr10;chr10;chr10;chr10;chr10;chr10;chr10;chr10;chr10;chr10	67127088;67157907;67185750;67189736;67189736;67215270;67215270;67216983;67216983;67218038;67218038;67218277;67218277;67218954;67218954;67224009;67224009;67224737;67224737;67229848;67229848;67231972;67231972;67233371;67233371;67238108;67238108;67238807;67238807;67239249;67239249;67239862;67239862;67240663;67240663;67243772;67243772;67244783;67244783;67245506;67245506;67246034;67246034;67248011;67248011;67249630;67249630;67254452;67254452;67255448;67255448	67127422;67158071;67186311;67189849;67189849;67215375;67215375;67217107;67217107;67218181;67218181;67218469;67218469;67220635;67220635;67224181;67224181;67226919;67226916;67230049;67230049;67232186;67232186;67233523;67233523;67238197;67238197;67238934;67238934;67239459;67239459;67240076;67240076;67240941;67240941;67243940;67243940;67244873;67244873;67245636;67245636;67246156;67246156;67248150;67248150;67249806;67249806;67254583;67254583;67256326;67256326	+;+;+;+;+;+;+;+;+;+;+;+;+;+;+;+;+;+;+;+;+;+;+;+;+;+;+;+;+;+;+;+;+;+;+;+;+;+;+;+;+;+;+;+;+;+;+;+;+;+;+	9117	7200	chr10;chr10;chr10;chr10;chr10;chr10;chr10;chr10;chr10;chr10;chr10;chr10;chr10;chr10;chr10;chr10;chr10;chr10;chr10;chr10;chr10;chr10;chr10;chr10;chr10;chr10;chr10;chr10;chr10;chr10;chr10;chr10;chr10;chr10;chr10;chr10;chr10;chr10;chr10;chr10;chr10;chr10;chr10;chr10;chr10;chr10;chr10;chr10;chr10;chr10;chr10	67127088;67157907;67185750;67189736;67189736;67215270;67215270;67216983;67216983;67218038;67218038;67218277;67218277;67218954;67218954;67224009;67224009;67224737;67224737;67229848;67229848;67231972;67231972;67233371;67233371;67238108;67238108;67238807;67238807;67239249;67239249;67239862;67239862;67240663;67240663;67243772;67243772;67244783;67244783;67245506;67245506;67246034;67246034;67248011;67248011;67249630;67249630;67254452;67254452;67255448;67255448	67127422;67158071;67186311;67189849;67189849;67215375;67215375;67217107;67217107;67218181;67218181;67218469;67218469;67220635;67220635;67224181;67224181;67226919;67226916;67230049;67230049;67232186;67232186;67233523;67233523;67238197;67238197;67238934;67238934;67239459;67239459;67240076;67240076;67240941;67240941;67243940;67243940;67244873;67244873;67245636;67245636;67246156;67246156;67248150;67248150;67249806;67249806;67254583;67254583;67256326;67256326	+;+;+;+;+;+;+;+;+;+;+;+;+;+;+;+;+;+;+;+;+;+;+;+;+;+;+;+;+;+;+;+;+;+;+;+;+;+;+;+;+;+;+;+;+;+;+;+;+;+;+	9117	7273	chr10;chr10;chr10;chr10;chr10;chr10;chr10;chr10;chr10;chr10;chr10;chr10;chr10;chr10;chr10;chr10;chr10;chr10;chr10;chr10;chr10;chr10;chr10;chr10;chr10;chr10;chr10;chr10;chr10;chr10;chr10;chr10;chr10;chr10;chr10;chr10;chr10;chr10;chr10;chr10;chr10;chr10;chr10;chr10;chr10;chr10;chr10;chr10;chr10;chr10;chr10	67127088;67157907;67185750;67189736;67189736;67215270;67215270;67216983;67216983;67218038;67218038;67218277;67218277;67218954;67218954;67224009;67224009;67224737;67224737;67229848;67229848;67231972;67231972;67233371;67233371;67238108;67238108;67238807;67238807;67239249;67239249;67239862;67239862;67240663;67240663;67243772;67243772;67244783;67244783;67245506;67245506;67246034;67246034;67248011;67248011;67249630;67249630;67254452;67254452;67255448;67255448	67127422;67158071;67186311;67189849;67189849;67215375;67215375;67217107;67217107;67218181;67218181;67218469;67218469;67220635;67220635;67224181;67224181;67226919;67226916;67230049;67230049;67232186;67232186;67233523;67233523;67238197;67238197;67238934;67238934;67239459;67239459;67240076;67240076;67240941;67240941;67243940;67243940;67244873;67244873;67245636;67245636;67246156;67246156;67248150;67248150;67249806;67249806;67254583;67254583;67256326;67256326	+;+;+;+;+;+;+;+;+;+;+;+;+;+;+;+;+;+;+;+;+;+;+;+;+;+;+;+;+;+;+;+;+;+;+;+;+;+;+;+;+;+;+;+;+;+;+;+;+;+;+	9117	7859	chr10;chr10;chr10;chr10;chr10;chr10;chr10;chr10;chr10;chr10;chr10;chr10;chr10;chr10;chr10;chr10;chr10;chr10;chr10;chr10;chr10;chr10;chr10;chr10;chr10;chr10;chr10;chr10;chr10;chr10;chr10;chr10;chr10;chr10;chr10;chr10;chr10;chr10;chr10;chr10;chr10;chr10;chr10;chr10;chr10;chr10;chr10;chr10;chr10;chr10;chr10	67127088;67157907;67185750;67189736;67189736;67215270;67215270;67216983;67216983;67218038;67218038;67218277;67218277;67218954;67218954;67224009;67224009;67224737;67224737;67229848;67229848;67231972;67231972;67233371;67233371;67238108;67238108;67238807;67238807;67239249;67239249;67239862;67239862;67240663;67240663;67243772;67243772;67244783;67244783;67245506;67245506;67246034;67246034;67248011;67248011;67249630;67249630;67254452;67254452;67255448;67255448	67127422;67158071;67186311;67189849;67189849;67215375;67215375;67217107;67217107;67218181;67218181;67218469;67218469;67220635;67220635;67224181;67224181;67226919;67226916;67230049;67230049;67232186;67232186;67233523;67233523;67238197;67238197;67238934;67238934;67239459;67239459;67240076;67240076;67240941;67240941;67243940;67243940;67244873;67244873;67245636;67245636;67246156;67246156;67248150;67248150;67249806;67249806;67254583;67254583;67256326;67256326	+;+;+;+;+;+;+;+;+;+;+;+;+;+;+;+;+;+;+;+;+;+;+;+;+;+;+;+;+;+;+;+;+;+;+;+;+;+;+;+;+;+;+;+;+;+;+;+;+;+;+	9117	6683	chr10;chr10;chr10;chr10;chr10;chr10;chr10;chr10;chr10;chr10;chr10;chr10;chr10;chr10;chr10;chr10;chr10;chr10;chr10;chr10;chr10;chr10;chr10;chr10;chr10;chr10;chr10;chr10;chr10;chr10;chr10;chr10;chr10;chr10;chr10;chr10;chr10;chr10;chr10;chr10;chr10;chr10;chr10;chr10;chr10;chr10;chr10;chr10;chr10;chr10;chr10	67127088;67157907;67185750;67189736;67189736;67215270;67215270;67216983;67216983;67218038;67218038;67218277;67218277;67218954;67218954;67224009;67224009;67224737;67224737;67229848;67229848;67231972;67231972;67233371;67233371;67238108;67238108;67238807;67238807;67239249;67239249;67239862;67239862;67240663;67240663;67243772;67243772;67244783;67244783;67245506;67245506;67246034;67246034;67248011;67248011;67249630;67249630;67254452;67254452;67255448;67255448	67127422;67158071;67186311;67189849;67189849;67215375;67215375;67217107;67217107;67218181;67218181;67218469;67218469;67220635;67220635;67224181;67224181;67226919;67226916;67230049;67230049;67232186;67232186;67233523;67233523;67238197;67238197;67238934;67238934;67239459;67239459;67240076;67240076;67240941;67240941;67243940;67243940;67244873;67244873;67245636;67245636;67246156;67246156;67248150;67248150;67249806;67249806;67254583;67254583;67256326;67256326	+;+;+;+;+;+;+;+;+;+;+;+;+;+;+;+;+;+;+;+;+;+;+;+;+;+;+;+;+;+;+;+;+;+;+;+;+;+;+;+;+;+;+;+;+;+;+;+;+;+;+	9117	6998	chr10;chr10;chr10;chr10;chr10;chr10;chr10;chr10;chr10;chr10;chr10;chr10;chr10;chr10;chr10;chr10;chr10;chr10;chr10;chr10;chr10;chr10;chr10;chr10;chr10;chr10;chr10;chr10;chr10;chr10;chr10;chr10;chr10;chr10;chr10;chr10;chr10;chr10;chr10;chr10;chr10;chr10;chr10;chr10;chr10;chr10;chr10;chr10;chr10;chr10;chr10	67127088;67157907;67185750;67189736;67189736;67215270;67215270;67216983;67216983;67218038;67218038;67218277;67218277;67218954;67218954;67224009;67224009;67224737;67224737;67229848;67229848;67231972;67231972;67233371;67233371;67238108;67238108;67238807;67238807;67239249;67239249;67239862;67239862;67240663;67240663;67243772;67243772;67244783;67244783;67245506;67245506;67246034;67246034;67248011;67248011;67249630;67249630;67254452;67254452;67255448;67255448	67127422;67158071;67186311;67189849;67189849;67215375;67215375;67217107;67217107;67218181;67218181;67218469;67218469;67220635;67220635;67224181;67224181;67226919;67226916;67230049;67230049;67232186;67232186;67233523;67233523;67238197;67238197;67238934;67238934;67239459;67239459;67240076;67240076;67240941;67240941;67243940;67243940;67244873;67244873;67245636;67245636;67246156;67246156;67248150;67248150;67249806;67249806;67254583;67254583;67256326;67256326	+;+;+;+;+;+;+;+;+;+;+;+;+;+;+;+;+;+;+;+;+;+;+;+;+;+;+;+;+;+;+;+;+;+;+;+;+;+;+;+;+;+;+;+;+;+;+;+;+;+;+	9117	8505	chr10;chr10;chr10;chr10;chr10;chr10;chr10;chr10;chr10;chr10;chr10;chr10;chr10;chr10;chr10;chr10;chr10;chr10;chr10;chr10;chr10;chr10;chr10;chr10;chr10;chr10;chr10;chr10;chr10;chr10;chr10;chr10;chr10;chr10;chr10;chr10;chr10;chr10;chr10;chr10;chr10;chr10;chr10;chr10;chr10;chr10;chr10;chr10;chr10;chr10;chr10	67127088;67157907;67185750;67189736;67189736;67215270;67215270;67216983;67216983;67218038;67218038;67218277;67218277;67218954;67218954;67224009;67224009;67224737;67224737;67229848;67229848;67231972;67231972;67233371;67233371;67238108;67238108;67238807;67238807;67239249;67239249;67239862;67239862;67240663;67240663;67243772;67243772;67244783;67244783;67245506;67245506;67246034;67246034;67248011;67248011;67249630;67249630;67254452;67254452;67255448;67255448	67127422;67158071;67186311;67189849;67189849;67215375;67215375;67217107;67217107;67218181;67218181;67218469;67218469;67220635;67220635;67224181;67224181;67226919;67226916;67230049;67230049;67232186;67232186;67233523;67233523;67238197;67238197;67238934;67238934;67239459;67239459;67240076;67240076;67240941;67240941;67243940;67243940;67244873;67244873;67245636;67245636;67246156;67246156;67248150;67248150;67249806;67249806;67254583;67254583;67256326;67256326	+;+;+;+;+;+;+;+;+;+;+;+;+;+;+;+;+;+;+;+;+;+;+;+;+;+;+;+;+;+;+;+;+;+;+;+;+;+;+;+;+;+;+;+;+;+;+;+;+;+;+	9117	8961	chr10;chr10;chr10;chr10;chr10;chr10;chr10;chr10;chr10;chr10;chr10;chr10;chr10;chr10;chr10;chr10;chr10;chr10;chr10;chr10;chr10;chr10;chr10;chr10;chr10;chr10;chr10;chr10;chr10;chr10;chr10;chr10;chr10;chr10;chr10;chr10;chr10;chr10;chr10;chr10;chr10;chr10;chr10;chr10;chr10;chr10;chr10;chr10;chr10;chr10;chr10	67127088;67157907;67185750;67189736;67189736;67215270;67215270;67216983;67216983;67218038;67218038;67218277;67218277;67218954;67218954;67224009;67224009;67224737;67224737;67229848;67229848;67231972;67231972;67233371;67233371;67238108;67238108;67238807;67238807;67239249;67239249;67239862;67239862;67240663;67240663;67243772;67243772;67244783;67244783;67245506;67245506;67246034;67246034;67248011;67248011;67249630;67249630;67254452;67254452;67255448;67255448	67127422;67158071;67186311;67189849;67189849;67215375;67215375;67217107;67217107;67218181;67218181;67218469;67218469;67220635;67220635;67224181;67224181;67226919;67226916;67230049;67230049;67232186;67232186;67233523;67233523;67238197;67238197;67238934;67238934;67239459;67239459;67240076;67240076;67240941;67240941;67243940;67243940;67244873;67244873;67245636;67245636;67246156;67246156;67248150;67248150;67249806;67249806;67254583;67254583;67256326;67256326	+;+;+;+;+;+;+;+;+;+;+;+;+;+;+;+;+;+;+;+;+;+;+;+;+;+;+;+;+;+;+;+;+;+;+;+;+;+;+;+;+;+;+;+;+;+;+;+;+;+;+	9117	8195	chr10;chr10;chr10;chr10;chr10;chr10;chr10;chr10;chr10;chr10;chr10;chr10;chr10;chr10;chr10;chr10;chr10;chr10;chr10;chr10;chr10;chr10;chr10;chr10;chr10;chr10;chr10;chr10;chr10;chr10;chr10;chr10;chr10;chr10;chr10;chr10;chr10;chr10;chr10;chr10;chr10;chr10;chr10;chr10;chr10;chr10;chr10;chr10;chr10;chr10;chr10	67127088;67157907;67185750;67189736;67189736;67215270;67215270;67216983;67216983;67218038;67218038;67218277;67218277;67218954;67218954;67224009;67224009;67224737;67224737;67229848;67229848;67231972;67231972;67233371;67233371;67238108;67238108;67238807;67238807;67239249;67239249;67239862;67239862;67240663;67240663;67243772;67243772;67244783;67244783;67245506;67245506;67246034;67246034;67248011;67248011;67249630;67249630;67254452;67254452;67255448;67255448	67127422;67158071;67186311;67189849;67189849;67215375;67215375;67217107;67217107;67218181;67218181;67218469;67218469;67220635;67220635;67224181;67224181;67226919;67226916;67230049;67230049;67232186;67232186;67233523;67233523;67238197;67238197;67238934;67238934;67239459;67239459;67240076;67240076;67240941;67240941;67243940;67243940;67244873;67244873;67245636;67245636;67246156;67246156;67248150;67248150;67249806;67249806;67254583;67254583;67256326;67256326	+;+;+;+;+;+;+;+;+;+;+;+;+;+;+;+;+;+;+;+;+;+;+;+;+;+;+;+;+;+;+;+;+;+;+;+;+;+;+;+;+;+;+;+;+;+;+;+;+;+;+	9117	4159	chr10;chr10;chr10;chr10;chr10;chr10;chr10;chr10;chr10;chr10;chr10;chr10;chr10;chr10;chr10;chr10;chr10;chr10;chr10;chr10;chr10;chr10;chr10;chr10;chr10;chr10;chr10;chr10;chr10;chr10;chr10;chr10;chr10;chr10;chr10;chr10;chr10;chr10;chr10;chr10;chr10;chr10;chr10;chr10;chr10;chr10;chr10;chr10;chr10;chr10;chr10	67127088;67157907;67185750;67189736;67189736;67215270;67215270;67216983;67216983;67218038;67218038;67218277;67218277;67218954;67218954;67224009;67224009;67224737;67224737;67229848;67229848;67231972;67231972;67233371;67233371;67238108;67238108;67238807;67238807;67239249;67239249;67239862;67239862;67240663;67240663;67243772;67243772;67244783;67244783;67245506;67245506;67246034;67246034;67248011;67248011;67249630;67249630;67254452;67254452;67255448;67255448	67127422;67158071;67186311;67189849;67189849;67215375;67215375;67217107;67217107;67218181;67218181;67218469;67218469;67220635;67220635;67224181;67224181;67226919;67226916;67230049;67230049;67232186;67232186;67233523;67233523;67238197;67238197;67238934;67238934;67239459;67239459;67240076;67240076;67240941;67240941;67243940;67243940;67244873;67244873;67245636;67245636;67246156;67246156;67248150;67248150;67249806;67249806;67254583;67254583;67256326;67256326	+;+;+;+;+;+;+;+;+;+;+;+;+;+;+;+;+;+;+;+;+;+;+;+;+;+;+;+;+;+;+;+;+;+;+;+;+;+;+;+;+;+;+;+;+;+;+;+;+;+;+	9117	6867	chr10;chr10;chr10;chr10;chr10;chr10;chr10;chr10;chr10;chr10;chr10;chr10;chr10;chr10;chr10;chr10;chr10;chr10;chr10;chr10;chr10;chr10;chr10;chr10;chr10;chr10;chr10;chr10;chr10;chr10;chr10;chr10;chr10;chr10;chr10;chr10;chr10;chr10;chr10;chr10;chr10;chr10;chr10;chr10;chr10;chr10;chr10;chr10;chr10;chr10;chr10	67127088;67157907;67185750;67189736;67189736;67215270;67215270;67216983;67216983;67218038;67218038;67218277;67218277;67218954;67218954;67224009;67224009;67224737;67224737;67229848;67229848;67231972;67231972;67233371;67233371;67238108;67238108;67238807;67238807;67239249;67239249;67239862;67239862;67240663;67240663;67243772;67243772;67244783;67244783;67245506;67245506;67246034;67246034;67248011;67248011;67249630;67249630;67254452;67254452;67255448;67255448	67127422;67158071;67186311;67189849;67189849;67215375;67215375;67217107;67217107;67218181;67218181;67218469;67218469;67220635;67220635;67224181;67224181;67226919;67226916;67230049;67230049;67232186;67232186;67233523;67233523;67238197;67238197;67238934;67238934;67239459;67239459;67240076;67240076;67240941;67240941;67243940;67243940;67244873;67244873;67245636;67245636;67246156;67246156;67248150;67248150;67249806;67249806;67254583;67254583;67256326;67256326	+;+;+;+;+;+;+;+;+;+;+;+;+;+;+;+;+;+;+;+;+;+;+;+;+;+;+;+;+;+;+;+;+;+;+;+;+;+;+;+;+;+;+;+;+;+;+;+;+;+;+	9117	3734	chr10;chr10;chr10;chr10;chr10;chr10;chr10;chr10;chr10;chr10;chr10;chr10;chr10;chr10;chr10;chr10;chr10;chr10;chr10;chr10;chr10;chr10;chr10;chr10;chr10;chr10;chr10;chr10;chr10;chr10;chr10;chr10;chr10;chr10;chr10;chr10;chr10;chr10;chr10;chr10;chr10;chr10;chr10;chr10;chr10;chr10;chr10;chr10;chr10;chr10;chr10	67127088;67157907;67185750;67189736;67189736;67215270;67215270;67216983;67216983;67218038;67218038;67218277;67218277;67218954;67218954;67224009;67224009;67224737;67224737;67229848;67229848;67231972;67231972;67233371;67233371;67238108;67238108;67238807;67238807;67239249;67239249;67239862;67239862;67240663;67240663;67243772;67243772;67244783;67244783;67245506;67245506;67246034;67246034;67248011;67248011;67249630;67249630;67254452;67254452;67255448;67255448	67127422;67158071;67186311;67189849;67189849;67215375;67215375;67217107;67217107;67218181;67218181;67218469;67218469;67220635;67220635;67224181;67224181;67226919;67226916;67230049;67230049;67232186;67232186;67233523;67233523;67238197;67238197;67238934;67238934;67239459;67239459;67240076;67240076;67240941;67240941;67243940;67243940;67244873;67244873;67245636;67245636;67246156;67246156;67248150;67248150;67249806;67249806;67254583;67254583;67256326;67256326	+;+;+;+;+;+;+;+;+;+;+;+;+;+;+;+;+;+;+;+;+;+;+;+;+;+;+;+;+;+;+;+;+;+;+;+;+;+;+;+;+;+;+;+;+;+;+;+;+;+;+	9117	2550	chr10;chr10;chr10;chr10;chr10;chr10;chr10;chr10;chr10;chr10;chr10;chr10;chr10;chr10;chr10;chr10;chr10;chr10;chr10;chr10;chr10;chr10;chr10;chr10;chr10;chr10;chr10;chr10;chr10;chr10;chr10;chr10;chr10;chr10;chr10;chr10;chr10;chr10;chr10;chr10;chr10;chr10;chr10;chr10;chr10;chr10;chr10;chr10;chr10;chr10;chr10	67127088;67157907;67185750;67189736;67189736;67215270;67215270;67216983;67216983;67218038;67218038;67218277;67218277;67218954;67218954;67224009;67224009;67224737;67224737;67229848;67229848;67231972;67231972;67233371;67233371;67238108;67238108;67238807;67238807;67239249;67239249;67239862;67239862;67240663;67240663;67243772;67243772;67244783;67244783;67245506;67245506;67246034;67246034;67248011;67248011;67249630;67249630;67254452;67254452;67255448;67255448	67127422;67158071;67186311;67189849;67189849;67215375;67215375;67217107;67217107;67218181;67218181;67218469;67218469;67220635;67220635;67224181;67224181;67226919;67226916;67230049;67230049;67232186;67232186;67233523;67233523;67238197;67238197;67238934;67238934;67239459;67239459;67240076;67240076;67240941;67240941;67243940;67243940;67244873;67244873;67245636;67245636;67246156;67246156;67248150;67248150;67249806;67249806;67254583;67254583;67256326;67256326	+;+;+;+;+;+;+;+;+;+;+;+;+;+;+;+;+;+;+;+;+;+;+;+;+;+;+;+;+;+;+;+;+;+;+;+;+;+;+;+;+;+;+;+;+;+;+;+;+;+;+	9117	2984	chr10;chr10;chr10;chr10;chr10;chr10;chr10;chr10;chr10;chr10;chr10;chr10;chr10;chr10;chr10;chr10;chr10;chr10;chr10;chr10;chr10;chr10;chr10;chr10;chr10;chr10;chr10;chr10;chr10;chr10;chr10;chr10;chr10;chr10;chr10;chr10;chr10;chr10;chr10;chr10;chr10;chr10;chr10;chr10;chr10;chr10;chr10;chr10;chr10;chr10;chr10	67127088;67157907;67185750;67189736;67189736;67215270;67215270;67216983;67216983;67218038;67218038;67218277;67218277;67218954;67218954;67224009;67224009;67224737;67224737;67229848;67229848;67231972;67231972;67233371;67233371;67238108;67238108;67238807;67238807;67239249;67239249;67239862;67239862;67240663;67240663;67243772;67243772;67244783;67244783;67245506;67245506;67246034;67246034;67248011;67248011;67249630;67249630;67254452;67254452;67255448;67255448	67127422;67158071;67186311;67189849;67189849;67215375;67215375;67217107;67217107;67218181;67218181;67218469;67218469;67220635;67220635;67224181;67224181;67226919;67226916;67230049;67230049;67232186;67232186;67233523;67233523;67238197;67238197;67238934;67238934;67239459;67239459;67240076;67240076;67240941;67240941;67243940;67243940;67244873;67244873;67245636;67245636;67246156;67246156;67248150;67248150;67249806;67249806;67254583;67254583;67256326;67256326	+;+;+;+;+;+;+;+;+;+;+;+;+;+;+;+;+;+;+;+;+;+;+;+;+;+;+;+;+;+;+;+;+;+;+;+;+;+;+;+;+;+;+;+;+;+;+;+;+;+;+	9117	2734	chr10;chr10;chr10;chr10;chr10;chr10;chr10;chr10;chr10;chr10;chr10;chr10;chr10;chr10;chr10;chr10;chr10;chr10;chr10;chr10;chr10;chr10;chr10;chr10;chr10;chr10;chr10;chr10;chr10;chr10;chr10;chr10;chr10;chr10;chr10;chr10;chr10;chr10;chr10;chr10;chr10;chr10;chr10;chr10;chr10;chr10;chr10;chr10;chr10;chr10;chr10	67127088;67157907;67185750;67189736;67189736;67215270;67215270;67216983;67216983;67218038;67218038;67218277;67218277;67218954;67218954;67224009;67224009;67224737;67224737;67229848;67229848;67231972;67231972;67233371;67233371;67238108;67238108;67238807;67238807;67239249;67239249;67239862;67239862;67240663;67240663;67243772;67243772;67244783;67244783;67245506;67245506;67246034;67246034;67248011;67248011;67249630;67249630;67254452;67254452;67255448;67255448	67127422;67158071;67186311;67189849;67189849;67215375;67215375;67217107;67217107;67218181;67218181;67218469;67218469;67220635;67220635;67224181;67224181;67226919;67226916;67230049;67230049;67232186;67232186;67233523;67233523;67238197;67238197;67238934;67238934;67239459;67239459;67240076;67240076;67240941;67240941;67243940;67243940;67244873;67244873;67245636;67245636;67246156;67246156;67248150;67248150;67249806;67249806;67254583;67254583;67256326;67256326	+;+;+;+;+;+;+;+;+;+;+;+;+;+;+;+;+;+;+;+;+;+;+;+;+;+;+;+;+;+;+;+;+;+;+;+;+;+;+;+;+;+;+;+;+;+;+;+;+;+;+	9117	2976	chr10;chr10;chr10;chr10;chr10;chr10;chr10;chr10;chr10;chr10;chr10;chr10;chr10;chr10;chr10;chr10;chr10;chr10;chr10;chr10;chr10;chr10;chr10;chr10;chr10;chr10;chr10;chr10;chr10;chr10;chr10;chr10;chr10;chr10;chr10;chr10;chr10;chr10;chr10;chr10;chr10;chr10;chr10;chr10;chr10;chr10;chr10;chr10;chr10;chr10;chr10	67127088;67157907;67185750;67189736;67189736;67215270;67215270;67216983;67216983;67218038;67218038;67218277;67218277;67218954;67218954;67224009;67224009;67224737;67224737;67229848;67229848;67231972;67231972;67233371;67233371;67238108;67238108;67238807;67238807;67239249;67239249;67239862;67239862;67240663;67240663;67243772;67243772;67244783;67244783;67245506;67245506;67246034;67246034;67248011;67248011;67249630;67249630;67254452;67254452;67255448;67255448	67127422;67158071;67186311;67189849;67189849;67215375;67215375;67217107;67217107;67218181;67218181;67218469;67218469;67220635;67220635;67224181;67224181;67226919;67226916;67230049;67230049;67232186;67232186;67233523;67233523;67238197;67238197;67238934;67238934;67239459;67239459;67240076;67240076;67240941;67240941;67243940;67243940;67244873;67244873;67245636;67245636;67246156;67246156;67248150;67248150;67249806;67249806;67254583;67254583;67256326;67256326	+;+;+;+;+;+;+;+;+;+;+;+;+;+;+;+;+;+;+;+;+;+;+;+;+;+;+;+;+;+;+;+;+;+;+;+;+;+;+;+;+;+;+;+;+;+;+;+;+;+;+	9117	2803	chr10;chr10;chr10;chr10;chr10;chr10;chr10;chr10;chr10;chr10;chr10;chr10;chr10;chr10;chr10;chr10;chr10;chr10;chr10;chr10;chr10;chr10;chr10;chr10;chr10;chr10;chr10;chr10;chr10;chr10;chr10;chr10;chr10;chr10;chr10;chr10;chr10;chr10;chr10;chr10;chr10;chr10;chr10;chr10;chr10;chr10;chr10;chr10;chr10;chr10;chr10	67127088;67157907;67185750;67189736;67189736;67215270;67215270;67216983;67216983;67218038;67218038;67218277;67218277;67218954;67218954;67224009;67224009;67224737;67224737;67229848;67229848;67231972;67231972;67233371;67233371;67238108;67238108;67238807;67238807;67239249;67239249;67239862;67239862;67240663;67240663;67243772;67243772;67244783;67244783;67245506;67245506;67246034;67246034;67248011;67248011;67249630;67249630;67254452;67254452;67255448;67255448	67127422;67158071;67186311;67189849;67189849;67215375;67215375;67217107;67217107;67218181;67218181;67218469;67218469;67220635;67220635;67224181;67224181;67226919;67226916;67230049;67230049;67232186;67232186;67233523;67233523;67238197;67238197;67238934;67238934;67239459;67239459;67240076;67240076;67240941;67240941;67243940;67243940;67244873;67244873;67245636;67245636;67246156;67246156;67248150;67248150;67249806;67249806;67254583;67254583;67256326;67256326	+;+;+;+;+;+;+;+;+;+;+;+;+;+;+;+;+;+;+;+;+;+;+;+;+;+;+;+;+;+;+;+;+;+;+;+;+;+;+;+;+;+;+;+;+;+;+;+;+;+;+	9117	3502	chr10;chr10;chr10;chr10;chr10;chr10;chr10;chr10;chr10;chr10;chr10;chr10;chr10;chr10;chr10;chr10;chr10;chr10;chr10;chr10;chr10;chr10;chr10;chr10;chr10;chr10;chr10;chr10;chr10;chr10;chr10;chr10;chr10;chr10;chr10;chr10;chr10;chr10;chr10;chr10;chr10;chr10;chr10;chr10;chr10;chr10;chr10;chr10;chr10;chr10;chr10	67127088;67157907;67185750;67189736;67189736;67215270;67215270;67216983;67216983;67218038;67218038;67218277;67218277;67218954;67218954;67224009;67224009;67224737;67224737;67229848;67229848;67231972;67231972;67233371;67233371;67238108;67238108;67238807;67238807;67239249;67239249;67239862;67239862;67240663;67240663;67243772;67243772;67244783;67244783;67245506;67245506;67246034;67246034;67248011;67248011;67249630;67249630;67254452;67254452;67255448;67255448	67127422;67158071;67186311;67189849;67189849;67215375;67215375;67217107;67217107;67218181;67218181;67218469;67218469;67220635;67220635;67224181;67224181;67226919;67226916;67230049;67230049;67232186;67232186;67233523;67233523;67238197;67238197;67238934;67238934;67239459;67239459;67240076;67240076;67240941;67240941;67243940;67243940;67244873;67244873;67245636;67245636;67246156;67246156;67248150;67248150;67249806;67249806;67254583;67254583;67256326;67256326	+;+;+;+;+;+;+;+;+;+;+;+;+;+;+;+;+;+;+;+;+;+;+;+;+;+;+;+;+;+;+;+;+;+;+;+;+;+;+;+;+;+;+;+;+;+;+;+;+;+;+	9117	4416	chr10;chr10;chr10;chr10;chr10;chr10;chr10;chr10;chr10;chr10;chr10;chr10;chr10;chr10;chr10;chr10;chr10;chr10;chr10;chr10;chr10;chr10;chr10;chr10;chr10;chr10;chr10;chr10;chr10;chr10;chr10;chr10;chr10;chr10;chr10;chr10;chr10;chr10;chr10;chr10;chr10;chr10;chr10;chr10;chr10;chr10;chr10;chr10;chr10;chr10;chr10	67127088;67157907;67185750;67189736;67189736;67215270;67215270;67216983;67216983;67218038;67218038;67218277;67218277;67218954;67218954;67224009;67224009;67224737;67224737;67229848;67229848;67231972;67231972;67233371;67233371;67238108;67238108;67238807;67238807;67239249;67239249;67239862;67239862;67240663;67240663;67243772;67243772;67244783;67244783;67245506;67245506;67246034;67246034;67248011;67248011;67249630;67249630;67254452;67254452;67255448;67255448	67127422;67158071;67186311;67189849;67189849;67215375;67215375;67217107;67217107;67218181;67218181;67218469;67218469;67220635;67220635;67224181;67224181;67226919;67226916;67230049;67230049;67232186;67232186;67233523;67233523;67238197;67238197;67238934;67238934;67239459;67239459;67240076;67240076;67240941;67240941;67243940;67243940;67244873;67244873;67245636;67245636;67246156;67246156;67248150;67248150;67249806;67249806;67254583;67254583;67256326;67256326	+;+;+;+;+;+;+;+;+;+;+;+;+;+;+;+;+;+;+;+;+;+;+;+;+;+;+;+;+;+;+;+;+;+;+;+;+;+;+;+;+;+;+;+;+;+;+;+;+;+;+	9117	2921	chr10;chr10;chr10;chr10;chr10;chr10;chr10;chr10;chr10;chr10;chr10;chr10;chr10;chr10;chr10;chr10;chr10;chr10;chr10;chr10;chr10;chr10;chr10;chr10;chr10;chr10;chr10;chr10;chr10;chr10;chr10;chr10;chr10;chr10;chr10;chr10;chr10;chr10;chr10;chr10;chr10;chr10;chr10;chr10;chr10;chr10;chr10;chr10;chr10;chr10;chr10	67127088;67157907;67185750;67189736;67189736;67215270;67215270;67216983;67216983;67218038;67218038;67218277;67218277;67218954;67218954;67224009;67224009;67224737;67224737;67229848;67229848;67231972;67231972;67233371;67233371;67238108;67238108;67238807;67238807;67239249;67239249;67239862;67239862;67240663;67240663;67243772;67243772;67244783;67244783;67245506;67245506;67246034;67246034;67248011;67248011;67249630;67249630;67254452;67254452;67255448;67255448	67127422;67158071;67186311;67189849;67189849;67215375;67215375;67217107;67217107;67218181;67218181;67218469;67218469;67220635;67220635;67224181;67224181;67226919;67226916;67230049;67230049;67232186;67232186;67233523;67233523;67238197;67238197;67238934;67238934;67239459;67239459;67240076;67240076;67240941;67240941;67243940;67243940;67244873;67244873;67245636;67245636;67246156;67246156;67248150;67248150;67249806;67249806;67254583;67254583;67256326;67256326	+;+;+;+;+;+;+;+;+;+;+;+;+;+;+;+;+;+;+;+;+;+;+;+;+;+;+;+;+;+;+;+;+;+;+;+;+;+;+;+;+;+;+;+;+;+;+;+;+;+;+	9117	3360	chr10;chr10;chr10;chr10;chr10;chr10;chr10;chr10;chr10;chr10;chr10;chr10;chr10;chr10;chr10;chr10;chr10;chr10;chr10;chr10;chr10;chr10;chr10;chr10;chr10;chr10;chr10;chr10;chr10;chr10;chr10;chr10;chr10;chr10;chr10;chr10;chr10;chr10;chr10;chr10;chr10;chr10;chr10;chr10;chr10;chr10;chr10;chr10;chr10;chr10;chr10	67127088;67157907;67185750;67189736;67189736;67215270;67215270;67216983;67216983;67218038;67218038;67218277;67218277;67218954;67218954;67224009;67224009;67224737;67224737;67229848;67229848;67231972;67231972;67233371;67233371;67238108;67238108;67238807;67238807;67239249;67239249;67239862;67239862;67240663;67240663;67243772;67243772;67244783;67244783;67245506;67245506;67246034;67246034;67248011;67248011;67249630;67249630;67254452;67254452;67255448;67255448	67127422;67158071;67186311;67189849;67189849;67215375;67215375;67217107;67217107;67218181;67218181;67218469;67218469;67220635;67220635;67224181;67224181;67226919;67226916;67230049;67230049;67232186;67232186;67233523;67233523;67238197;67238197;67238934;67238934;67239459;67239459;67240076;67240076;67240941;67240941;67243940;67243940;67244873;67244873;67245636;67245636;67246156;67246156;67248150;67248150;67249806;67249806;67254583;67254583;67256326;67256326	+;+;+;+;+;+;+;+;+;+;+;+;+;+;+;+;+;+;+;+;+;+;+;+;+;+;+;+;+;+;+;+;+;+;+;+;+;+;+;+;+;+;+;+;+;+;+;+;+;+;+	9117	3959	chr10;chr10;chr10;chr10;chr10;chr10;chr10;chr10;chr10;chr10;chr10;chr10;chr10;chr10;chr10;chr10;chr10;chr10;chr10;chr10;chr10;chr10;chr10;chr10;chr10;chr10;chr10;chr10;chr10;chr10;chr10;chr10;chr10;chr10;chr10;chr10;chr10;chr10;chr10;chr10;chr10;chr10;chr10;chr10;chr10;chr10;chr10;chr10;chr10;chr10;chr10	67127088;67157907;67185750;67189736;67189736;67215270;67215270;67216983;67216983;67218038;67218038;67218277;67218277;67218954;67218954;67224009;67224009;67224737;67224737;67229848;67229848;67231972;67231972;67233371;67233371;67238108;67238108;67238807;67238807;67239249;67239249;67239862;67239862;67240663;67240663;67243772;67243772;67244783;67244783;67245506;67245506;67246034;67246034;67248011;67248011;67249630;67249630;67254452;67254452;67255448;67255448	67127422;67158071;67186311;67189849;67189849;67215375;67215375;67217107;67217107;67218181;67218181;67218469;67218469;67220635;67220635;67224181;67224181;67226919;67226916;67230049;67230049;67232186;67232186;67233523;67233523;67238197;67238197;67238934;67238934;67239459;67239459;67240076;67240076;67240941;67240941;67243940;67243940;67244873;67244873;67245636;67245636;67246156;67246156;67248150;67248150;67249806;67249806;67254583;67254583;67256326;67256326	+;+;+;+;+;+;+;+;+;+;+;+;+;+;+;+;+;+;+;+;+;+;+;+;+;+;+;+;+;+;+;+;+;+;+;+;+;+;+;+;+;+;+;+;+;+;+;+;+;+;+	9117	4359
Patl1	chr19;chr19;chr19;chr19;chr19;chr19;chr19;chr19;chr19;chr19;chr19;chr19;chr19;chr19;chr19;chr19;chr19;chr19;chr19	11912399;11914348;11920178;11920805;11921369;11922467;11923387;11923801;11925137;11929875;11931533;11932138;11933680;11935679;11937220;11939684;11942629;11942825;11943331	11912577;11914459;11920395;11920885;11921563;11922568;11923476;11924018;11925226;11930055;11931656;11932235;11933739;11935827;11937379;11939839;11942720;11942974;11945096	+;+;+;+;+;+;+;+;+;+;+;+;+;+;+;+;+;+;+	4221	1264	chr19;chr19;chr19;chr19;chr19;chr19;chr19;chr19;chr19;chr19;chr19;chr19;chr19;chr19;chr19;chr19;chr19;chr19;chr19	11912399;11914348;11920178;11920805;11921369;11922467;11923387;11923801;11925137;11929875;11931533;11932138;11933680;11935679;11937220;11939684;11942629;11942825;11943331	11912577;11914459;11920395;11920885;11921563;11922568;11923476;11924018;11925226;11930055;11931656;11932235;11933739;11935827;11937379;11939839;11942720;11942974;11945096	+;+;+;+;+;+;+;+;+;+;+;+;+;+;+;+;+;+;+	4221	1200	chr19;chr19;chr19;chr19;chr19;chr19;chr19;chr19;chr19;chr19;chr19;chr19;chr19;chr19;chr19;chr19;chr19;chr19;chr19	11912399;11914348;11920178;11920805;11921369;11922467;11923387;11923801;11925137;11929875;11931533;11932138;11933680;11935679;11937220;11939684;11942629;11942825;11943331	11912577;11914459;11920395;11920885;11921563;11922568;11923476;11924018;11925226;11930055;11931656;11932235;11933739;11935827;11937379;11939839;11942720;11942974;11945096	+;+;+;+;+;+;+;+;+;+;+;+;+;+;+;+;+;+;+	4221	1402	chr19;chr19;chr19;chr19;chr19;chr19;chr19;chr19;chr19;chr19;chr19;chr19;chr19;chr19;chr19;chr19;chr19;chr19;chr19	11912399;11914348;11920178;11920805;11921369;11922467;11923387;11923801;11925137;11929875;11931533;11932138;11933680;11935679;11937220;11939684;11942629;11942825;11943331	11912577;11914459;11920395;11920885;11921563;11922568;11923476;11924018;11925226;11930055;11931656;11932235;11933739;11935827;11937379;11939839;11942720;11942974;11945096	+;+;+;+;+;+;+;+;+;+;+;+;+;+;+;+;+;+;+	4221	1282	chr19;chr19;chr19;chr19;chr19;chr19;chr19;chr19;chr19;chr19;chr19;chr19;chr19;chr19;chr19;chr19;chr19;chr19;chr19	11912399;11914348;11920178;11920805;11921369;11922467;11923387;11923801;11925137;11929875;11931533;11932138;11933680;11935679;11937220;11939684;11942629;11942825;11943331	11912577;11914459;11920395;11920885;11921563;11922568;11923476;11924018;11925226;11930055;11931656;11932235;11933739;11935827;11937379;11939839;11942720;11942974;11945096	+;+;+;+;+;+;+;+;+;+;+;+;+;+;+;+;+;+;+	4221	1419	chr19;chr19;chr19;chr19;chr19;chr19;chr19;chr19;chr19;chr19;chr19;chr19;chr19;chr19;chr19;chr19;chr19;chr19;chr19	11912399;11914348;11920178;11920805;11921369;11922467;11923387;11923801;11925137;11929875;11931533;11932138;11933680;11935679;11937220;11939684;11942629;11942825;11943331	11912577;11914459;11920395;11920885;11921563;11922568;11923476;11924018;11925226;11930055;11931656;11932235;11933739;11935827;11937379;11939839;11942720;11942974;11945096	+;+;+;+;+;+;+;+;+;+;+;+;+;+;+;+;+;+;+	4221	1490	chr19;chr19;chr19;chr19;chr19;chr19;chr19;chr19;chr19;chr19;chr19;chr19;chr19;chr19;chr19;chr19;chr19;chr19;chr19	11912399;11914348;11920178;11920805;11921369;11922467;11923387;11923801;11925137;11929875;11931533;11932138;11933680;11935679;11937220;11939684;11942629;11942825;11943331	11912577;11914459;11920395;11920885;11921563;11922568;11923476;11924018;11925226;11930055;11931656;11932235;11933739;11935827;11937379;11939839;11942720;11942974;11945096	+;+;+;+;+;+;+;+;+;+;+;+;+;+;+;+;+;+;+	4221	1538	chr19;chr19;chr19;chr19;chr19;chr19;chr19;chr19;chr19;chr19;chr19;chr19;chr19;chr19;chr19;chr19;chr19;chr19;chr19	11912399;11914348;11920178;11920805;11921369;11922467;11923387;11923801;11925137;11929875;11931533;11932138;11933680;11935679;11937220;11939684;11942629;11942825;11943331	11912577;11914459;11920395;11920885;11921563;11922568;11923476;11924018;11925226;11930055;11931656;11932235;11933739;11935827;11937379;11939839;11942720;11942974;11945096	+;+;+;+;+;+;+;+;+;+;+;+;+;+;+;+;+;+;+	4221	1361	chr19;chr19;chr19;chr19;chr19;chr19;chr19;chr19;chr19;chr19;chr19;chr19;chr19;chr19;chr19;chr19;chr19;chr19;chr19	11912399;11914348;11920178;11920805;11921369;11922467;11923387;11923801;11925137;11929875;11931533;11932138;11933680;11935679;11937220;11939684;11942629;11942825;11943331	11912577;11914459;11920395;11920885;11921563;11922568;11923476;11924018;11925226;11930055;11931656;11932235;11933739;11935827;11937379;11939839;11942720;11942974;11945096	+;+;+;+;+;+;+;+;+;+;+;+;+;+;+;+;+;+;+	4221	1337	chr19;chr19;chr19;chr19;chr19;chr19;chr19;chr19;chr19;chr19;chr19;chr19;chr19;chr19;chr19;chr19;chr19;chr19;chr19	11912399;11914348;11920178;11920805;11921369;11922467;11923387;11923801;11925137;11929875;11931533;11932138;11933680;11935679;11937220;11939684;11942629;11942825;11943331	11912577;11914459;11920395;11920885;11921563;11922568;11923476;11924018;11925226;11930055;11931656;11932235;11933739;11935827;11937379;11939839;11942720;11942974;11945096	+;+;+;+;+;+;+;+;+;+;+;+;+;+;+;+;+;+;+	4221	1481	chr19;chr19;chr19;chr19;chr19;chr19;chr19;chr19;chr19;chr19;chr19;chr19;chr19;chr19;chr19;chr19;chr19;chr19;chr19	11912399;11914348;11920178;11920805;11921369;11922467;11923387;11923801;11925137;11929875;11931533;11932138;11933680;11935679;11937220;11939684;11942629;11942825;11943331	11912577;11914459;11920395;11920885;11921563;11922568;11923476;11924018;11925226;11930055;11931656;11932235;11933739;11935827;11937379;11939839;11942720;11942974;11945096	+;+;+;+;+;+;+;+;+;+;+;+;+;+;+;+;+;+;+	4221	1867	chr19;chr19;chr19;chr19;chr19;chr19;chr19;chr19;chr19;chr19;chr19;chr19;chr19;chr19;chr19;chr19;chr19;chr19;chr19	11912399;11914348;11920178;11920805;11921369;11922467;11923387;11923801;11925137;11929875;11931533;11932138;11933680;11935679;11937220;11939684;11942629;11942825;11943331	11912577;11914459;11920395;11920885;11921563;11922568;11923476;11924018;11925226;11930055;11931656;11932235;11933739;11935827;11937379;11939839;11942720;11942974;11945096	+;+;+;+;+;+;+;+;+;+;+;+;+;+;+;+;+;+;+	4221	1791	chr19;chr19;chr19;chr19;chr19;chr19;chr19;chr19;chr19;chr19;chr19;chr19;chr19;chr19;chr19;chr19;chr19;chr19;chr19	11912399;11914348;11920178;11920805;11921369;11922467;11923387;11923801;11925137;11929875;11931533;11932138;11933680;11935679;11937220;11939684;11942629;11942825;11943331	11912577;11914459;11920395;11920885;11921563;11922568;11923476;11924018;11925226;11930055;11931656;11932235;11933739;11935827;11937379;11939839;11942720;11942974;11945096	+;+;+;+;+;+;+;+;+;+;+;+;+;+;+;+;+;+;+	4221	1060	chr19;chr19;chr19;chr19;chr19;chr19;chr19;chr19;chr19;chr19;chr19;chr19;chr19;chr19;chr19;chr19;chr19;chr19;chr19	11912399;11914348;11920178;11920805;11921369;11922467;11923387;11923801;11925137;11929875;11931533;11932138;11933680;11935679;11937220;11939684;11942629;11942825;11943331	11912577;11914459;11920395;11920885;11921563;11922568;11923476;11924018;11925226;11930055;11931656;11932235;11933739;11935827;11937379;11939839;11942720;11942974;11945096	+;+;+;+;+;+;+;+;+;+;+;+;+;+;+;+;+;+;+	4221	1884	chr19;chr19;chr19;chr19;chr19;chr19;chr19;chr19;chr19;chr19;chr19;chr19;chr19;chr19;chr19;chr19;chr19;chr19;chr19	11912399;11914348;11920178;11920805;11921369;11922467;11923387;11923801;11925137;11929875;11931533;11932138;11933680;11935679;11937220;11939684;11942629;11942825;11943331	11912577;11914459;11920395;11920885;11921563;11922568;11923476;11924018;11925226;11930055;11931656;11932235;11933739;11935827;11937379;11939839;11942720;11942974;11945096	+;+;+;+;+;+;+;+;+;+;+;+;+;+;+;+;+;+;+	4221	1659	chr19;chr19;chr19;chr19;chr19;chr19;chr19;chr19;chr19;chr19;chr19;chr19;chr19;chr19;chr19;chr19;chr19;chr19;chr19	11912399;11914348;11920178;11920805;11921369;11922467;11923387;11923801;11925137;11929875;11931533;11932138;11933680;11935679;11937220;11939684;11942629;11942825;11943331	11912577;11914459;11920395;11920885;11921563;11922568;11923476;11924018;11925226;11930055;11931656;11932235;11933739;11935827;11937379;11939839;11942720;11942974;11945096	+;+;+;+;+;+;+;+;+;+;+;+;+;+;+;+;+;+;+	4221	1194	chr19;chr19;chr19;chr19;chr19;chr19;chr19;chr19;chr19;chr19;chr19;chr19;chr19;chr19;chr19;chr19;chr19;chr19;chr19	11912399;11914348;11920178;11920805;11921369;11922467;11923387;11923801;11925137;11929875;11931533;11932138;11933680;11935679;11937220;11939684;11942629;11942825;11943331	11912577;11914459;11920395;11920885;11921563;11922568;11923476;11924018;11925226;11930055;11931656;11932235;11933739;11935827;11937379;11939839;11942720;11942974;11945096	+;+;+;+;+;+;+;+;+;+;+;+;+;+;+;+;+;+;+	4221	1282	chr19;chr19;chr19;chr19;chr19;chr19;chr19;chr19;chr19;chr19;chr19;chr19;chr19;chr19;chr19;chr19;chr19;chr19;chr19	11912399;11914348;11920178;11920805;11921369;11922467;11923387;11923801;11925137;11929875;11931533;11932138;11933680;11935679;11937220;11939684;11942629;11942825;11943331	11912577;11914459;11920395;11920885;11921563;11922568;11923476;11924018;11925226;11930055;11931656;11932235;11933739;11935827;11937379;11939839;11942720;11942974;11945096	+;+;+;+;+;+;+;+;+;+;+;+;+;+;+;+;+;+;+	4221	1255	chr19;chr19;chr19;chr19;chr19;chr19;chr19;chr19;chr19;chr19;chr19;chr19;chr19;chr19;chr19;chr19;chr19;chr19;chr19	11912399;11914348;11920178;11920805;11921369;11922467;11923387;11923801;11925137;11929875;11931533;11932138;11933680;11935679;11937220;11939684;11942629;11942825;11943331	11912577;11914459;11920395;11920885;11921563;11922568;11923476;11924018;11925226;11930055;11931656;11932235;11933739;11935827;11937379;11939839;11942720;11942974;11945096	+;+;+;+;+;+;+;+;+;+;+;+;+;+;+;+;+;+;+	4221	1401	chr19;chr19;chr19;chr19;chr19;chr19;chr19;chr19;chr19;chr19;chr19;chr19;chr19;chr19;chr19;chr19;chr19;chr19;chr19	11912399;11914348;11920178;11920805;11921369;11922467;11923387;11923801;11925137;11929875;11931533;11932138;11933680;11935679;11937220;11939684;11942629;11942825;11943331	11912577;11914459;11920395;11920885;11921563;11922568;11923476;11924018;11925226;11930055;11931656;11932235;11933739;11935827;11937379;11939839;11942720;11942974;11945096	+;+;+;+;+;+;+;+;+;+;+;+;+;+;+;+;+;+;+	4221	1257	chr19;chr19;chr19;chr19;chr19;chr19;chr19;chr19;chr19;chr19;chr19;chr19;chr19;chr19;chr19;chr19;chr19;chr19;chr19	11912399;11914348;11920178;11920805;11921369;11922467;11923387;11923801;11925137;11929875;11931533;11932138;11933680;11935679;11937220;11939684;11942629;11942825;11943331	11912577;11914459;11920395;11920885;11921563;11922568;11923476;11924018;11925226;11930055;11931656;11932235;11933739;11935827;11937379;11939839;11942720;11942974;11945096	+;+;+;+;+;+;+;+;+;+;+;+;+;+;+;+;+;+;+	4221	1642	chr19;chr19;chr19;chr19;chr19;chr19;chr19;chr19;chr19;chr19;chr19;chr19;chr19;chr19;chr19;chr19;chr19;chr19;chr19	11912399;11914348;11920178;11920805;11921369;11922467;11923387;11923801;11925137;11929875;11931533;11932138;11933680;11935679;11937220;11939684;11942629;11942825;11943331	11912577;11914459;11920395;11920885;11921563;11922568;11923476;11924018;11925226;11930055;11931656;11932235;11933739;11935827;11937379;11939839;11942720;11942974;11945096	+;+;+;+;+;+;+;+;+;+;+;+;+;+;+;+;+;+;+	4221	1858	chr19;chr19;chr19;chr19;chr19;chr19;chr19;chr19;chr19;chr19;chr19;chr19;chr19;chr19;chr19;chr19;chr19;chr19;chr19	11912399;11914348;11920178;11920805;11921369;11922467;11923387;11923801;11925137;11929875;11931533;11932138;11933680;11935679;11937220;11939684;11942629;11942825;11943331	11912577;11914459;11920395;11920885;11921563;11922568;11923476;11924018;11925226;11930055;11931656;11932235;11933739;11935827;11937379;11939839;11942720;11942974;11945096	+;+;+;+;+;+;+;+;+;+;+;+;+;+;+;+;+;+;+	4221	1205	chr19;chr19;chr19;chr19;chr19;chr19;chr19;chr19;chr19;chr19;chr19;chr19;chr19;chr19;chr19;chr19;chr19;chr19;chr19	11912399;11914348;11920178;11920805;11921369;11922467;11923387;11923801;11925137;11929875;11931533;11932138;11933680;11935679;11937220;11939684;11942629;11942825;11943331	11912577;11914459;11920395;11920885;11921563;11922568;11923476;11924018;11925226;11930055;11931656;11932235;11933739;11935827;11937379;11939839;11942720;11942974;11945096	+;+;+;+;+;+;+;+;+;+;+;+;+;+;+;+;+;+;+	4221	1302	chr19;chr19;chr19;chr19;chr19;chr19;chr19;chr19;chr19;chr19;chr19;chr19;chr19;chr19;chr19;chr19;chr19;chr19;chr19	11912399;11914348;11920178;11920805;11921369;11922467;11923387;11923801;11925137;11929875;11931533;11932138;11933680;11935679;11937220;11939684;11942629;11942825;11943331	11912577;11914459;11920395;11920885;11921563;11922568;11923476;11924018;11925226;11930055;11931656;11932235;11933739;11935827;11937379;11939839;11942720;11942974;11945096	+;+;+;+;+;+;+;+;+;+;+;+;+;+;+;+;+;+;+	4221	1618	chr19;chr19;chr19;chr19;chr19;chr19;chr19;chr19;chr19;chr19;chr19;chr19;chr19;chr19;chr19;chr19;chr19;chr19;chr19	11912399;11914348;11920178;11920805;11921369;11922467;11923387;11923801;11925137;11929875;11931533;11932138;11933680;11935679;11937220;11939684;11942629;11942825;11943331	11912577;11914459;11920395;11920885;11921563;11922568;11923476;11924018;11925226;11930055;11931656;11932235;11933739;11935827;11937379;11939839;11942720;11942974;11945096	+;+;+;+;+;+;+;+;+;+;+;+;+;+;+;+;+;+;+	4221	1755
Mir7012	chr3	90270149	90270212	+	64	0	chr3	90270149	90270212	+	64	0	chr3	90270149	90270212	+	64	0	chr3	90270149	90270212	+	64	0	chr3	90270149	90270212	+	64	0	chr3	90270149	90270212	+	64	0	chr3	90270149	90270212	+	64	0	chr3	90270149	90270212	+	64	0	chr3	90270149	90270212	+	64	0	chr3	90270149	90270212	+	64	0	chr3	90270149	90270212	+	64	0	chr3	90270149	90270212	+	64	0	chr3	90270149	90270212	+	64	0	chr3	90270149	90270212	+	64	0	chr3	90270149	90270212	+	64	0	chr3	90270149	90270212	+	64	0	chr3	90270149	90270212	+	64	0	chr3	90270149	90270212	+	64	0	chr3	90270149	90270212	+	64	0	chr3	90270149	90270212	+	64	0	chr3	90270149	90270212	+	64	0	chr3	90270149	90270212	+	64	0	chr3	90270149	90270212	+	64	0	chr3	90270149	90270212	+	64	0	chr3	90270149	90270212	+	64	0	chr3	90270149	90270212	+	64	0
Pdgfd	chr9;chr9;chr9;chr9;chr9;chr9;chr9;chr9;chr9;chr9;chr9;chr9;chr9;chr9;chr9;chr9;chr9;chr9;chr9;chr9	6168486;6168486;6168486;6288472;6288472;6288490;6293757;6293757;6293757;6333324;6333324;6333324;6337243;6337243;6337243;6359703;6359703;6376895;6376895;6376895	6168918;6168918;6168918;6288676;6288676;6288676;6293937;6293937;6293937;6333386;6333386;6333386;6337441;6337441;6337441;6359917;6359917;6378845;6378845;6378845	+;+;+;+;+;+;+;+;+;+;+;+;+;+;+;+;+;+;+;+	3247	19	chr9;chr9;chr9;chr9;chr9;chr9;chr9;chr9;chr9;chr9;chr9;chr9;chr9;chr9;chr9;chr9;chr9;chr9;chr9;chr9	6168486;6168486;6168486;6288472;6288472;6288490;6293757;6293757;6293757;6333324;6333324;6333324;6337243;6337243;6337243;6359703;6359703;6376895;6376895;6376895	6168918;6168918;6168918;6288676;6288676;6288676;6293937;6293937;6293937;6333386;6333386;6333386;6337441;6337441;6337441;6359917;6359917;6378845;6378845;6378845	+;+;+;+;+;+;+;+;+;+;+;+;+;+;+;+;+;+;+;+	3247	25	chr9;chr9;chr9;chr9;chr9;chr9;chr9;chr9;chr9;chr9;chr9;chr9;chr9;chr9;chr9;chr9;chr9;chr9;chr9;chr9	6168486;6168486;6168486;6288472;6288472;6288490;6293757;6293757;6293757;6333324;6333324;6333324;6337243;6337243;6337243;6359703;6359703;6376895;6376895;6376895	6168918;6168918;6168918;6288676;6288676;6288676;6293937;6293937;6293937;6333386;6333386;6333386;6337441;6337441;6337441;6359917;6359917;6378845;6378845;6378845	+;+;+;+;+;+;+;+;+;+;+;+;+;+;+;+;+;+;+;+	3247	18	chr9;chr9;chr9;chr9;chr9;chr9;chr9;chr9;chr9;chr9;chr9;chr9;chr9;chr9;chr9;chr9;chr9;chr9;chr9;chr9	6168486;6168486;6168486;6288472;6288472;6288490;6293757;6293757;6293757;6333324;6333324;6333324;6337243;6337243;6337243;6359703;6359703;6376895;6376895;6376895	6168918;6168918;6168918;6288676;6288676;6288676;6293937;6293937;6293937;6333386;6333386;6333386;6337441;6337441;6337441;6359917;6359917;6378845;6378845;6378845	+;+;+;+;+;+;+;+;+;+;+;+;+;+;+;+;+;+;+;+	3247	22	chr9;chr9;chr9;chr9;chr9;chr9;chr9;chr9;chr9;chr9;chr9;chr9;chr9;chr9;chr9;chr9;chr9;chr9;chr9;chr9	6168486;6168486;6168486;6288472;6288472;6288490;6293757;6293757;6293757;6333324;6333324;6333324;6337243;6337243;6337243;6359703;6359703;6376895;6376895;6376895	6168918;6168918;6168918;6288676;6288676;6288676;6293937;6293937;6293937;6333386;6333386;6333386;6337441;6337441;6337441;6359917;6359917;6378845;6378845;6378845	+;+;+;+;+;+;+;+;+;+;+;+;+;+;+;+;+;+;+;+	3247	27	chr9;chr9;chr9;chr9;chr9;chr9;chr9;chr9;chr9;chr9;chr9;chr9;chr9;chr9;chr9;chr9;chr9;chr9;chr9;chr9	6168486;6168486;6168486;6288472;6288472;6288490;6293757;6293757;6293757;6333324;6333324;6333324;6337243;6337243;6337243;6359703;6359703;6376895;6376895;6376895	6168918;6168918;6168918;6288676;6288676;6288676;6293937;6293937;6293937;6333386;6333386;6333386;6337441;6337441;6337441;6359917;6359917;6378845;6378845;6378845	+;+;+;+;+;+;+;+;+;+;+;+;+;+;+;+;+;+;+;+	3247	23	chr9;chr9;chr9;chr9;chr9;chr9;chr9;chr9;chr9;chr9;chr9;chr9;chr9;chr9;chr9;chr9;chr9;chr9;chr9;chr9	6168486;6168486;6168486;6288472;6288472;6288490;6293757;6293757;6293757;6333324;6333324;6333324;6337243;6337243;6337243;6359703;6359703;6376895;6376895;6376895	6168918;6168918;6168918;6288676;6288676;6288676;6293937;6293937;6293937;6333386;6333386;6333386;6337441;6337441;6337441;6359917;6359917;6378845;6378845;6378845	+;+;+;+;+;+;+;+;+;+;+;+;+;+;+;+;+;+;+;+	3247	12	chr9;chr9;chr9;chr9;chr9;chr9;chr9;chr9;chr9;chr9;chr9;chr9;chr9;chr9;chr9;chr9;chr9;chr9;chr9;chr9	6168486;6168486;6168486;6288472;6288472;6288490;6293757;6293757;6293757;6333324;6333324;6333324;6337243;6337243;6337243;6359703;6359703;6376895;6376895;6376895	6168918;6168918;6168918;6288676;6288676;6288676;6293937;6293937;6293937;6333386;6333386;6333386;6337441;6337441;6337441;6359917;6359917;6378845;6378845;6378845	+;+;+;+;+;+;+;+;+;+;+;+;+;+;+;+;+;+;+;+	3247	10	chr9;chr9;chr9;chr9;chr9;chr9;chr9;chr9;chr9;chr9;chr9;chr9;chr9;chr9;chr9;chr9;chr9;chr9;chr9;chr9	6168486;6168486;6168486;6288472;6288472;6288490;6293757;6293757;6293757;6333324;6333324;6333324;6337243;6337243;6337243;6359703;6359703;6376895;6376895;6376895	6168918;6168918;6168918;6288676;6288676;6288676;6293937;6293937;6293937;6333386;6333386;6333386;6337441;6337441;6337441;6359917;6359917;6378845;6378845;6378845	+;+;+;+;+;+;+;+;+;+;+;+;+;+;+;+;+;+;+;+	3247	18	chr9;chr9;chr9;chr9;chr9;chr9;chr9;chr9;chr9;chr9;chr9;chr9;chr9;chr9;chr9;chr9;chr9;chr9;chr9;chr9	6168486;6168486;6168486;6288472;6288472;6288490;6293757;6293757;6293757;6333324;6333324;6333324;6337243;6337243;6337243;6359703;6359703;6376895;6376895;6376895	6168918;6168918;6168918;6288676;6288676;6288676;6293937;6293937;6293937;6333386;6333386;6333386;6337441;6337441;6337441;6359917;6359917;6378845;6378845;6378845	+;+;+;+;+;+;+;+;+;+;+;+;+;+;+;+;+;+;+;+	3247	18	chr9;chr9;chr9;chr9;chr9;chr9;chr9;chr9;chr9;chr9;chr9;chr9;chr9;chr9;chr9;chr9;chr9;chr9;chr9;chr9	6168486;6168486;6168486;6288472;6288472;6288490;6293757;6293757;6293757;6333324;6333324;6333324;6337243;6337243;6337243;6359703;6359703;6376895;6376895;6376895	6168918;6168918;6168918;6288676;6288676;6288676;6293937;6293937;6293937;6333386;6333386;6333386;6337441;6337441;6337441;6359917;6359917;6378845;6378845;6378845	+;+;+;+;+;+;+;+;+;+;+;+;+;+;+;+;+;+;+;+	3247	18	chr9;chr9;chr9;chr9;chr9;chr9;chr9;chr9;chr9;chr9;chr9;chr9;chr9;chr9;chr9;chr9;chr9;chr9;chr9;chr9	6168486;6168486;6168486;6288472;6288472;6288490;6293757;6293757;6293757;6333324;6333324;6333324;6337243;6337243;6337243;6359703;6359703;6376895;6376895;6376895	6168918;6168918;6168918;6288676;6288676;6288676;6293937;6293937;6293937;6333386;6333386;6333386;6337441;6337441;6337441;6359917;6359917;6378845;6378845;6378845	+;+;+;+;+;+;+;+;+;+;+;+;+;+;+;+;+;+;+;+	3247	19	chr9;chr9;chr9;chr9;chr9;chr9;chr9;chr9;chr9;chr9;chr9;chr9;chr9;chr9;chr9;chr9;chr9;chr9;chr9;chr9	6168486;6168486;6168486;6288472;6288472;6288490;6293757;6293757;6293757;6333324;6333324;6333324;6337243;6337243;6337243;6359703;6359703;6376895;6376895;6376895	6168918;6168918;6168918;6288676;6288676;6288676;6293937;6293937;6293937;6333386;6333386;6333386;6337441;6337441;6337441;6359917;6359917;6378845;6378845;6378845	+;+;+;+;+;+;+;+;+;+;+;+;+;+;+;+;+;+;+;+	3247	2	chr9;chr9;chr9;chr9;chr9;chr9;chr9;chr9;chr9;chr9;chr9;chr9;chr9;chr9;chr9;chr9;chr9;chr9;chr9;chr9	6168486;6168486;6168486;6288472;6288472;6288490;6293757;6293757;6293757;6333324;6333324;6333324;6337243;6337243;6337243;6359703;6359703;6376895;6376895;6376895	6168918;6168918;6168918;6288676;6288676;6288676;6293937;6293937;6293937;6333386;6333386;6333386;6337441;6337441;6337441;6359917;6359917;6378845;6378845;6378845	+;+;+;+;+;+;+;+;+;+;+;+;+;+;+;+;+;+;+;+	3247	3	chr9;chr9;chr9;chr9;chr9;chr9;chr9;chr9;chr9;chr9;chr9;chr9;chr9;chr9;chr9;chr9;chr9;chr9;chr9;chr9	6168486;6168486;6168486;6288472;6288472;6288490;6293757;6293757;6293757;6333324;6333324;6333324;6337243;6337243;6337243;6359703;6359703;6376895;6376895;6376895	6168918;6168918;6168918;6288676;6288676;6288676;6293937;6293937;6293937;6333386;6333386;6333386;6337441;6337441;6337441;6359917;6359917;6378845;6378845;6378845	+;+;+;+;+;+;+;+;+;+;+;+;+;+;+;+;+;+;+;+	3247	27	chr9;chr9;chr9;chr9;chr9;chr9;chr9;chr9;chr9;chr9;chr9;chr9;chr9;chr9;chr9;chr9;chr9;chr9;chr9;chr9	6168486;6168486;6168486;6288472;6288472;6288490;6293757;6293757;6293757;6333324;6333324;6333324;6337243;6337243;6337243;6359703;6359703;6376895;6376895;6376895	6168918;6168918;6168918;6288676;6288676;6288676;6293937;6293937;6293937;6333386;6333386;6333386;6337441;6337441;6337441;6359917;6359917;6378845;6378845;6378845	+;+;+;+;+;+;+;+;+;+;+;+;+;+;+;+;+;+;+;+	3247	22	chr9;chr9;chr9;chr9;chr9;chr9;chr9;chr9;chr9;chr9;chr9;chr9;chr9;chr9;chr9;chr9;chr9;chr9;chr9;chr9	6168486;6168486;6168486;6288472;6288472;6288490;6293757;6293757;6293757;6333324;6333324;6333324;6337243;6337243;6337243;6359703;6359703;6376895;6376895;6376895	6168918;6168918;6168918;6288676;6288676;6288676;6293937;6293937;6293937;6333386;6333386;6333386;6337441;6337441;6337441;6359917;6359917;6378845;6378845;6378845	+;+;+;+;+;+;+;+;+;+;+;+;+;+;+;+;+;+;+;+	3247	22	chr9;chr9;chr9;chr9;chr9;chr9;chr9;chr9;chr9;chr9;chr9;chr9;chr9;chr9;chr9;chr9;chr9;chr9;chr9;chr9	6168486;6168486;6168486;6288472;6288472;6288490;6293757;6293757;6293757;6333324;6333324;6333324;6337243;6337243;6337243;6359703;6359703;6376895;6376895;6376895	6168918;6168918;6168918;6288676;6288676;6288676;6293937;6293937;6293937;6333386;6333386;6333386;6337441;6337441;6337441;6359917;6359917;6378845;6378845;6378845	+;+;+;+;+;+;+;+;+;+;+;+;+;+;+;+;+;+;+;+	3247	16	chr9;chr9;chr9;chr9;chr9;chr9;chr9;chr9;chr9;chr9;chr9;chr9;chr9;chr9;chr9;chr9;chr9;chr9;chr9;chr9	6168486;6168486;6168486;6288472;6288472;6288490;6293757;6293757;6293757;6333324;6333324;6333324;6337243;6337243;6337243;6359703;6359703;6376895;6376895;6376895	6168918;6168918;6168918;6288676;6288676;6288676;6293937;6293937;6293937;6333386;6333386;6333386;6337441;6337441;6337441;6359917;6359917;6378845;6378845;6378845	+;+;+;+;+;+;+;+;+;+;+;+;+;+;+;+;+;+;+;+	3247	22	chr9;chr9;chr9;chr9;chr9;chr9;chr9;chr9;chr9;chr9;chr9;chr9;chr9;chr9;chr9;chr9;chr9;chr9;chr9;chr9	6168486;6168486;6168486;6288472;6288472;6288490;6293757;6293757;6293757;6333324;6333324;6333324;6337243;6337243;6337243;6359703;6359703;6376895;6376895;6376895	6168918;6168918;6168918;6288676;6288676;6288676;6293937;6293937;6293937;6333386;6333386;6333386;6337441;6337441;6337441;6359917;6359917;6378845;6378845;6378845	+;+;+;+;+;+;+;+;+;+;+;+;+;+;+;+;+;+;+;+	3247	23	chr9;chr9;chr9;chr9;chr9;chr9;chr9;chr9;chr9;chr9;chr9;chr9;chr9;chr9;chr9;chr9;chr9;chr9;chr9;chr9	6168486;6168486;6168486;6288472;6288472;6288490;6293757;6293757;6293757;6333324;6333324;6333324;6337243;6337243;6337243;6359703;6359703;6376895;6376895;6376895	6168918;6168918;6168918;6288676;6288676;6288676;6293937;6293937;6293937;6333386;6333386;6333386;6337441;6337441;6337441;6359917;6359917;6378845;6378845;6378845	+;+;+;+;+;+;+;+;+;+;+;+;+;+;+;+;+;+;+;+	3247	13	chr9;chr9;chr9;chr9;chr9;chr9;chr9;chr9;chr9;chr9;chr9;chr9;chr9;chr9;chr9;chr9;chr9;chr9;chr9;chr9	6168486;6168486;6168486;6288472;6288472;6288490;6293757;6293757;6293757;6333324;6333324;6333324;6337243;6337243;6337243;6359703;6359703;6376895;6376895;6376895	6168918;6168918;6168918;6288676;6288676;6288676;6293937;6293937;6293937;6333386;6333386;6333386;6337441;6337441;6337441;6359917;6359917;6378845;6378845;6378845	+;+;+;+;+;+;+;+;+;+;+;+;+;+;+;+;+;+;+;+	3247	22	chr9;chr9;chr9;chr9;chr9;chr9;chr9;chr9;chr9;chr9;chr9;chr9;chr9;chr9;chr9;chr9;chr9;chr9;chr9;chr9	6168486;6168486;6168486;6288472;6288472;6288490;6293757;6293757;6293757;6333324;6333324;6333324;6337243;6337243;6337243;6359703;6359703;6376895;6376895;6376895	6168918;6168918;6168918;6288676;6288676;6288676;6293937;6293937;6293937;6333386;6333386;6333386;6337441;6337441;6337441;6359917;6359917;6378845;6378845;6378845	+;+;+;+;+;+;+;+;+;+;+;+;+;+;+;+;+;+;+;+	3247	19	chr9;chr9;chr9;chr9;chr9;chr9;chr9;chr9;chr9;chr9;chr9;chr9;chr9;chr9;chr9;chr9;chr9;chr9;chr9;chr9	6168486;6168486;6168486;6288472;6288472;6288490;6293757;6293757;6293757;6333324;6333324;6333324;6337243;6337243;6337243;6359703;6359703;6376895;6376895;6376895	6168918;6168918;6168918;6288676;6288676;6288676;6293937;6293937;6293937;6333386;6333386;6333386;6337441;6337441;6337441;6359917;6359917;6378845;6378845;6378845	+;+;+;+;+;+;+;+;+;+;+;+;+;+;+;+;+;+;+;+	3247	10	chr9;chr9;chr9;chr9;chr9;chr9;chr9;chr9;chr9;chr9;chr9;chr9;chr9;chr9;chr9;chr9;chr9;chr9;chr9;chr9	6168486;6168486;6168486;6288472;6288472;6288490;6293757;6293757;6293757;6333324;6333324;6333324;6337243;6337243;6337243;6359703;6359703;6376895;6376895;6376895	6168918;6168918;6168918;6288676;6288676;6288676;6293937;6293937;6293937;6333386;6333386;6333386;6337441;6337441;6337441;6359917;6359917;6378845;6378845;6378845	+;+;+;+;+;+;+;+;+;+;+;+;+;+;+;+;+;+;+;+	3247	15	chr9;chr9;chr9;chr9;chr9;chr9;chr9;chr9;chr9;chr9;chr9;chr9;chr9;chr9;chr9;chr9;chr9;chr9;chr9;chr9	6168486;6168486;6168486;6288472;6288472;6288490;6293757;6293757;6293757;6333324;6333324;6333324;6337243;6337243;6337243;6359703;6359703;6376895;6376895;6376895	6168918;6168918;6168918;6288676;6288676;6288676;6293937;6293937;6293937;6333386;6333386;6333386;6337441;6337441;6337441;6359917;6359917;6378845;6378845;6378845	+;+;+;+;+;+;+;+;+;+;+;+;+;+;+;+;+;+;+;+	3247	10
Tmem129	chr5;chr5;chr5;chr5;chr5;chr5;chr5;chr5;chr5;chr5;chr5;chr5	33653216;33653216;33653216;33654713;33654713;33654713;33655323;33655323;33655323;33657272;33657562;33657623	33654614;33654614;33654614;33654872;33654872;33654872;33655797;33655797;33655797;33657977;33657977;33657977	-;-;-;-;-;-;-;-;-;-;-;-	2740	113	chr5;chr5;chr5;chr5;chr5;chr5;chr5;chr5;chr5;chr5;chr5;chr5	33653216;33653216;33653216;33654713;33654713;33654713;33655323;33655323;33655323;33657272;33657562;33657623	33654614;33654614;33654614;33654872;33654872;33654872;33655797;33655797;33655797;33657977;33657977;33657977	-;-;-;-;-;-;-;-;-;-;-;-	2740	95	chr5;chr5;chr5;chr5;chr5;chr5;chr5;chr5;chr5;chr5;chr5;chr5	33653216;33653216;33653216;33654713;33654713;33654713;33655323;33655323;33655323;33657272;33657562;33657623	33654614;33654614;33654614;33654872;33654872;33654872;33655797;33655797;33655797;33657977;33657977;33657977	-;-;-;-;-;-;-;-;-;-;-;-	2740	114	chr5;chr5;chr5;chr5;chr5;chr5;chr5;chr5;chr5;chr5;chr5;chr5	33653216;33653216;33653216;33654713;33654713;33654713;33655323;33655323;33655323;33657272;33657562;33657623	33654614;33654614;33654614;33654872;33654872;33654872;33655797;33655797;33655797;33657977;33657977;33657977	-;-;-;-;-;-;-;-;-;-;-;-	2740	112	chr5;chr5;chr5;chr5;chr5;chr5;chr5;chr5;chr5;chr5;chr5;chr5	33653216;33653216;33653216;33654713;33654713;33654713;33655323;33655323;33655323;33657272;33657562;33657623	33654614;33654614;33654614;33654872;33654872;33654872;33655797;33655797;33655797;33657977;33657977;33657977	-;-;-;-;-;-;-;-;-;-;-;-	2740	85	chr5;chr5;chr5;chr5;chr5;chr5;chr5;chr5;chr5;chr5;chr5;chr5	33653216;33653216;33653216;33654713;33654713;33654713;33655323;33655323;33655323;33657272;33657562;33657623	33654614;33654614;33654614;33654872;33654872;33654872;33655797;33655797;33655797;33657977;33657977;33657977	-;-;-;-;-;-;-;-;-;-;-;-	2740	133	chr5;chr5;chr5;chr5;chr5;chr5;chr5;chr5;chr5;chr5;chr5;chr5	33653216;33653216;33653216;33654713;33654713;33654713;33655323;33655323;33655323;33657272;33657562;33657623	33654614;33654614;33654614;33654872;33654872;33654872;33655797;33655797;33655797;33657977;33657977;33657977	-;-;-;-;-;-;-;-;-;-;-;-	2740	103	chr5;chr5;chr5;chr5;chr5;chr5;chr5;chr5;chr5;chr5;chr5;chr5	33653216;33653216;33653216;33654713;33654713;33654713;33655323;33655323;33655323;33657272;33657562;33657623	33654614;33654614;33654614;33654872;33654872;33654872;33655797;33655797;33655797;33657977;33657977;33657977	-;-;-;-;-;-;-;-;-;-;-;-	2740	85	chr5;chr5;chr5;chr5;chr5;chr5;chr5;chr5;chr5;chr5;chr5;chr5	33653216;33653216;33653216;33654713;33654713;33654713;33655323;33655323;33655323;33657272;33657562;33657623	33654614;33654614;33654614;33654872;33654872;33654872;33655797;33655797;33655797;33657977;33657977;33657977	-;-;-;-;-;-;-;-;-;-;-;-	2740	98	chr5;chr5;chr5;chr5;chr5;chr5;chr5;chr5;chr5;chr5;chr5;chr5	33653216;33653216;33653216;33654713;33654713;33654713;33655323;33655323;33655323;33657272;33657562;33657623	33654614;33654614;33654614;33654872;33654872;33654872;33655797;33655797;33655797;33657977;33657977;33657977	-;-;-;-;-;-;-;-;-;-;-;-	2740	120	chr5;chr5;chr5;chr5;chr5;chr5;chr5;chr5;chr5;chr5;chr5;chr5	33653216;33653216;33653216;33654713;33654713;33654713;33655323;33655323;33655323;33657272;33657562;33657623	33654614;33654614;33654614;33654872;33654872;33654872;33655797;33655797;33655797;33657977;33657977;33657977	-;-;-;-;-;-;-;-;-;-;-;-	2740	155	chr5;chr5;chr5;chr5;chr5;chr5;chr5;chr5;chr5;chr5;chr5;chr5	33653216;33653216;33653216;33654713;33654713;33654713;33655323;33655323;33655323;33657272;33657562;33657623	33654614;33654614;33654614;33654872;33654872;33654872;33655797;33655797;33655797;33657977;33657977;33657977	-;-;-;-;-;-;-;-;-;-;-;-	2740	141	chr5;chr5;chr5;chr5;chr5;chr5;chr5;chr5;chr5;chr5;chr5;chr5	33653216;33653216;33653216;33654713;33654713;33654713;33655323;33655323;33655323;33657272;33657562;33657623	33654614;33654614;33654614;33654872;33654872;33654872;33655797;33655797;33655797;33657977;33657977;33657977	-;-;-;-;-;-;-;-;-;-;-;-	2740	103	chr5;chr5;chr5;chr5;chr5;chr5;chr5;chr5;chr5;chr5;chr5;chr5	33653216;33653216;33653216;33654713;33654713;33654713;33655323;33655323;33655323;33657272;33657562;33657623	33654614;33654614;33654614;33654872;33654872;33654872;33655797;33655797;33655797;33657977;33657977;33657977	-;-;-;-;-;-;-;-;-;-;-;-	2740	178	chr5;chr5;chr5;chr5;chr5;chr5;chr5;chr5;chr5;chr5;chr5;chr5	33653216;33653216;33653216;33654713;33654713;33654713;33655323;33655323;33655323;33657272;33657562;33657623	33654614;33654614;33654614;33654872;33654872;33654872;33655797;33655797;33655797;33657977;33657977;33657977	-;-;-;-;-;-;-;-;-;-;-;-	2740	365	chr5;chr5;chr5;chr5;chr5;chr5;chr5;chr5;chr5;chr5;chr5;chr5	33653216;33653216;33653216;33654713;33654713;33654713;33655323;33655323;33655323;33657272;33657562;33657623	33654614;33654614;33654614;33654872;33654872;33654872;33655797;33655797;33655797;33657977;33657977;33657977	-;-;-;-;-;-;-;-;-;-;-;-	2740	220	chr5;chr5;chr5;chr5;chr5;chr5;chr5;chr5;chr5;chr5;chr5;chr5	33653216;33653216;33653216;33654713;33654713;33654713;33655323;33655323;33655323;33657272;33657562;33657623	33654614;33654614;33654614;33654872;33654872;33654872;33655797;33655797;33655797;33657977;33657977;33657977	-;-;-;-;-;-;-;-;-;-;-;-	2740	362	chr5;chr5;chr5;chr5;chr5;chr5;chr5;chr5;chr5;chr5;chr5;chr5	33653216;33653216;33653216;33654713;33654713;33654713;33655323;33655323;33655323;33657272;33657562;33657623	33654614;33654614;33654614;33654872;33654872;33654872;33655797;33655797;33655797;33657977;33657977;33657977	-;-;-;-;-;-;-;-;-;-;-;-	2740	325	chr5;chr5;chr5;chr5;chr5;chr5;chr5;chr5;chr5;chr5;chr5;chr5	33653216;33653216;33653216;33654713;33654713;33654713;33655323;33655323;33655323;33657272;33657562;33657623	33654614;33654614;33654614;33654872;33654872;33654872;33655797;33655797;33655797;33657977;33657977;33657977	-;-;-;-;-;-;-;-;-;-;-;-	2740	284	chr5;chr5;chr5;chr5;chr5;chr5;chr5;chr5;chr5;chr5;chr5;chr5	33653216;33653216;33653216;33654713;33654713;33654713;33655323;33655323;33655323;33657272;33657562;33657623	33654614;33654614;33654614;33654872;33654872;33654872;33655797;33655797;33655797;33657977;33657977;33657977	-;-;-;-;-;-;-;-;-;-;-;-	2740	222	chr5;chr5;chr5;chr5;chr5;chr5;chr5;chr5;chr5;chr5;chr5;chr5	33653216;33653216;33653216;33654713;33654713;33654713;33655323;33655323;33655323;33657272;33657562;33657623	33654614;33654614;33654614;33654872;33654872;33654872;33655797;33655797;33655797;33657977;33657977;33657977	-;-;-;-;-;-;-;-;-;-;-;-	2740	320	chr5;chr5;chr5;chr5;chr5;chr5;chr5;chr5;chr5;chr5;chr5;chr5	33653216;33653216;33653216;33654713;33654713;33654713;33655323;33655323;33655323;33657272;33657562;33657623	33654614;33654614;33654614;33654872;33654872;33654872;33655797;33655797;33655797;33657977;33657977;33657977	-;-;-;-;-;-;-;-;-;-;-;-	2740	314	chr5;chr5;chr5;chr5;chr5;chr5;chr5;chr5;chr5;chr5;chr5;chr5	33653216;33653216;33653216;33654713;33654713;33654713;33655323;33655323;33655323;33657272;33657562;33657623	33654614;33654614;33654614;33654872;33654872;33654872;33655797;33655797;33655797;33657977;33657977;33657977	-;-;-;-;-;-;-;-;-;-;-;-	2740	296	chr5;chr5;chr5;chr5;chr5;chr5;chr5;chr5;chr5;chr5;chr5;chr5	33653216;33653216;33653216;33654713;33654713;33654713;33655323;33655323;33655323;33657272;33657562;33657623	33654614;33654614;33654614;33654872;33654872;33654872;33655797;33655797;33655797;33657977;33657977;33657977	-;-;-;-;-;-;-;-;-;-;-;-	2740	256	chr5;chr5;chr5;chr5;chr5;chr5;chr5;chr5;chr5;chr5;chr5;chr5	33653216;33653216;33653216;33654713;33654713;33654713;33655323;33655323;33655323;33657272;33657562;33657623	33654614;33654614;33654614;33654872;33654872;33654872;33655797;33655797;33655797;33657977;33657977;33657977	-;-;-;-;-;-;-;-;-;-;-;-	2740	408	chr5;chr5;chr5;chr5;chr5;chr5;chr5;chr5;chr5;chr5;chr5;chr5	33653216;33653216;33653216;33654713;33654713;33654713;33655323;33655323;33655323;33657272;33657562;33657623	33654614;33654614;33654614;33654872;33654872;33654872;33655797;33655797;33655797;33657977;33657977;33657977	-;-;-;-;-;-;-;-;-;-;-;-	2740	484
Defa21	chr8;chr8	21025545;21026314	21025759;21026517	+;+	419	0	chr8;chr8	21025545;21026314	21025759;21026517	+;+	419	0	chr8;chr8	21025545;21026314	21025759;21026517	+;+	419	0	chr8;chr8	21025545;21026314	21025759;21026517	+;+	419	0	chr8;chr8	21025545;21026314	21025759;21026517	+;+	419	0	chr8;chr8	21025545;21026314	21025759;21026517	+;+	419	0	chr8;chr8	21025545;21026314	21025759;21026517	+;+	419	0	chr8;chr8	21025545;21026314	21025759;21026517	+;+	419	0	chr8;chr8	21025545;21026314	21025759;21026517	+;+	419	0	chr8;chr8	21025545;21026314	21025759;21026517	+;+	419	0	chr8;chr8	21025545;21026314	21025759;21026517	+;+	419	0	chr8;chr8	21025545;21026314	21025759;21026517	+;+	419	0	chr8;chr8	21025545;21026314	21025759;21026517	+;+	419	0	chr8;chr8	21025545;21026314	21025759;21026517	+;+	419	0	chr8;chr8	21025545;21026314	21025759;21026517	+;+	419	0	chr8;chr8	21025545;21026314	21025759;21026517	+;+	419	0	chr8;chr8	21025545;21026314	21025759;21026517	+;+	419	0	chr8;chr8	21025545;21026314	21025759;21026517	+;+	419	0	chr8;chr8	21025545;21026314	21025759;21026517	+;+	419	0	chr8;chr8	21025545;21026314	21025759;21026517	+;+	419	0	chr8;chr8	21025545;21026314	21025759;21026517	+;+	419	0	chr8;chr8	21025545;21026314	21025759;21026517	+;+	419	0	chr8;chr8	21025545;21026314	21025759;21026517	+;+	419	0	chr8;chr8	21025545;21026314	21025759;21026517	+;+	419	0	chr8;chr8	21025545;21026314	21025759;21026517	+;+	419	0	chr8;chr8	21025545;21026314	21025759;21026517	+;+	419	0
Aamdc	chr7;chr7;chr7;chr7;chr7;chr7;chr7;chr7;chr7;chr7;chr7;chr7;chr7;chr7;chr7;chr7	97550331;97550331;97550331;97550331;97558131;97558131;97565151;97565151;97565151;97565151;97575588;97575588;97579366;97579366;97579366;97579366	97550741;97550741;97550741;97550741;97558226;97558226;97565300;97565300;97565300;97565300;97575691;97575691;97579497;97579497;97579497;97579497	-;-;-;-;-;-;-;-;-;-;-;-;-;-;-;-	893	31	chr7;chr7;chr7;chr7;chr7;chr7;chr7;chr7;chr7;chr7;chr7;chr7;chr7;chr7;chr7;chr7	97550331;97550331;97550331;97550331;97558131;97558131;97565151;97565151;97565151;97565151;97575588;97575588;97579366;97579366;97579366;97579366	97550741;97550741;97550741;97550741;97558226;97558226;97565300;97565300;97565300;97565300;97575691;97575691;97579497;97579497;97579497;97579497	-;-;-;-;-;-;-;-;-;-;-;-;-;-;-;-	893	17	chr7;chr7;chr7;chr7;chr7;chr7;chr7;chr7;chr7;chr7;chr7;chr7;chr7;chr7;chr7;chr7	97550331;97550331;97550331;97550331;97558131;97558131;97565151;97565151;97565151;97565151;97575588;97575588;97579366;97579366;97579366;97579366	97550741;97550741;97550741;97550741;97558226;97558226;97565300;97565300;97565300;97565300;97575691;97575691;97579497;97579497;97579497;97579497	-;-;-;-;-;-;-;-;-;-;-;-;-;-;-;-	893	24	chr7;chr7;chr7;chr7;chr7;chr7;chr7;chr7;chr7;chr7;chr7;chr7;chr7;chr7;chr7;chr7	97550331;97550331;97550331;97550331;97558131;97558131;97565151;97565151;97565151;97565151;97575588;97575588;97579366;97579366;97579366;97579366	97550741;97550741;97550741;97550741;97558226;97558226;97565300;97565300;97565300;97565300;97575691;97575691;97579497;97579497;97579497;97579497	-;-;-;-;-;-;-;-;-;-;-;-;-;-;-;-	893	27	chr7;chr7;chr7;chr7;chr7;chr7;chr7;chr7;chr7;chr7;chr7;chr7;chr7;chr7;chr7;chr7	97550331;97550331;97550331;97550331;97558131;97558131;97565151;97565151;97565151;97565151;97575588;97575588;97579366;97579366;97579366;97579366	97550741;97550741;97550741;97550741;97558226;97558226;97565300;97565300;97565300;97565300;97575691;97575691;97579497;97579497;97579497;97579497	-;-;-;-;-;-;-;-;-;-;-;-;-;-;-;-	893	25	chr7;chr7;chr7;chr7;chr7;chr7;chr7;chr7;chr7;chr7;chr7;chr7;chr7;chr7;chr7;chr7	97550331;97550331;97550331;97550331;97558131;97558131;97565151;97565151;97565151;97565151;97575588;97575588;97579366;97579366;97579366;97579366	97550741;97550741;97550741;97550741;97558226;97558226;97565300;97565300;97565300;97565300;97575691;97575691;97579497;97579497;97579497;97579497	-;-;-;-;-;-;-;-;-;-;-;-;-;-;-;-	893	13	chr7;chr7;chr7;chr7;chr7;chr7;chr7;chr7;chr7;chr7;chr7;chr7;chr7;chr7;chr7;chr7	97550331;97550331;97550331;97550331;97558131;97558131;97565151;97565151;97565151;97565151;97575588;97575588;97579366;97579366;97579366;97579366	97550741;97550741;97550741;97550741;97558226;97558226;97565300;97565300;97565300;97565300;97575691;97575691;97579497;97579497;97579497;97579497	-;-;-;-;-;-;-;-;-;-;-;-;-;-;-;-	893	20	chr7;chr7;chr7;chr7;chr7;chr7;chr7;chr7;chr7;chr7;chr7;chr7;chr7;chr7;chr7;chr7	97550331;97550331;97550331;97550331;97558131;97558131;97565151;97565151;97565151;97565151;97575588;97575588;97579366;97579366;97579366;97579366	97550741;97550741;97550741;97550741;97558226;97558226;97565300;97565300;97565300;97565300;97575691;97575691;97579497;97579497;97579497;97579497	-;-;-;-;-;-;-;-;-;-;-;-;-;-;-;-	893	28	chr7;chr7;chr7;chr7;chr7;chr7;chr7;chr7;chr7;chr7;chr7;chr7;chr7;chr7;chr7;chr7	97550331;97550331;97550331;97550331;97558131;97558131;97565151;97565151;97565151;97565151;97575588;97575588;97579366;97579366;97579366;97579366	97550741;97550741;97550741;97550741;97558226;97558226;97565300;97565300;97565300;97565300;97575691;97575691;97579497;97579497;97579497;97579497	-;-;-;-;-;-;-;-;-;-;-;-;-;-;-;-	893	18	chr7;chr7;chr7;chr7;chr7;chr7;chr7;chr7;chr7;chr7;chr7;chr7;chr7;chr7;chr7;chr7	97550331;97550331;97550331;97550331;97558131;97558131;97565151;97565151;97565151;97565151;97575588;97575588;97579366;97579366;97579366;97579366	97550741;97550741;97550741;97550741;97558226;97558226;97565300;97565300;97565300;97565300;97575691;97575691;97579497;97579497;97579497;97579497	-;-;-;-;-;-;-;-;-;-;-;-;-;-;-;-	893	33	chr7;chr7;chr7;chr7;chr7;chr7;chr7;chr7;chr7;chr7;chr7;chr7;chr7;chr7;chr7;chr7	97550331;97550331;97550331;97550331;97558131;97558131;97565151;97565151;97565151;97565151;97575588;97575588;97579366;97579366;97579366;97579366	97550741;97550741;97550741;97550741;97558226;97558226;97565300;97565300;97565300;97565300;97575691;97575691;97579497;97579497;97579497;97579497	-;-;-;-;-;-;-;-;-;-;-;-;-;-;-;-	893	18	chr7;chr7;chr7;chr7;chr7;chr7;chr7;chr7;chr7;chr7;chr7;chr7;chr7;chr7;chr7;chr7	97550331;97550331;97550331;97550331;97558131;97558131;97565151;97565151;97565151;97565151;97575588;97575588;97579366;97579366;97579366;97579366	97550741;97550741;97550741;97550741;97558226;97558226;97565300;97565300;97565300;97565300;97575691;97575691;97579497;97579497;97579497;97579497	-;-;-;-;-;-;-;-;-;-;-;-;-;-;-;-	893	18	chr7;chr7;chr7;chr7;chr7;chr7;chr7;chr7;chr7;chr7;chr7;chr7;chr7;chr7;chr7;chr7	97550331;97550331;97550331;97550331;97558131;97558131;97565151;97565151;97565151;97565151;97575588;97575588;97579366;97579366;97579366;97579366	97550741;97550741;97550741;97550741;97558226;97558226;97565300;97565300;97565300;97565300;97575691;97575691;97579497;97579497;97579497;97579497	-;-;-;-;-;-;-;-;-;-;-;-;-;-;-;-	893	43	chr7;chr7;chr7;chr7;chr7;chr7;chr7;chr7;chr7;chr7;chr7;chr7;chr7;chr7;chr7;chr7	97550331;97550331;97550331;97550331;97558131;97558131;97565151;97565151;97565151;97565151;97575588;97575588;97579366;97579366;97579366;97579366	97550741;97550741;97550741;97550741;97558226;97558226;97565300;97565300;97565300;97565300;97575691;97575691;97579497;97579497;97579497;97579497	-;-;-;-;-;-;-;-;-;-;-;-;-;-;-;-	893	47	chr7;chr7;chr7;chr7;chr7;chr7;chr7;chr7;chr7;chr7;chr7;chr7;chr7;chr7;chr7;chr7	97550331;97550331;97550331;97550331;97558131;97558131;97565151;97565151;97565151;97565151;97575588;97575588;97579366;97579366;97579366;97579366	97550741;97550741;97550741;97550741;97558226;97558226;97565300;97565300;97565300;97565300;97575691;97575691;97579497;97579497;97579497;97579497	-;-;-;-;-;-;-;-;-;-;-;-;-;-;-;-	893	90	chr7;chr7;chr7;chr7;chr7;chr7;chr7;chr7;chr7;chr7;chr7;chr7;chr7;chr7;chr7;chr7	97550331;97550331;97550331;97550331;97558131;97558131;97565151;97565151;97565151;97565151;97575588;97575588;97579366;97579366;97579366;97579366	97550741;97550741;97550741;97550741;97558226;97558226;97565300;97565300;97565300;97565300;97575691;97575691;97579497;97579497;97579497;97579497	-;-;-;-;-;-;-;-;-;-;-;-;-;-;-;-	893	48	chr7;chr7;chr7;chr7;chr7;chr7;chr7;chr7;chr7;chr7;chr7;chr7;chr7;chr7;chr7;chr7	97550331;97550331;97550331;97550331;97558131;97558131;97565151;97565151;97565151;97565151;97575588;97575588;97579366;97579366;97579366;97579366	97550741;97550741;97550741;97550741;97558226;97558226;97565300;97565300;97565300;97565300;97575691;97575691;97579497;97579497;97579497;97579497	-;-;-;-;-;-;-;-;-;-;-;-;-;-;-;-	893	44	chr7;chr7;chr7;chr7;chr7;chr7;chr7;chr7;chr7;chr7;chr7;chr7;chr7;chr7;chr7;chr7	97550331;97550331;97550331;97550331;97558131;97558131;97565151;97565151;97565151;97565151;97575588;97575588;97579366;97579366;97579366;97579366	97550741;97550741;97550741;97550741;97558226;97558226;97565300;97565300;97565300;97565300;97575691;97575691;97579497;97579497;97579497;97579497	-;-;-;-;-;-;-;-;-;-;-;-;-;-;-;-	893	44	chr7;chr7;chr7;chr7;chr7;chr7;chr7;chr7;chr7;chr7;chr7;chr7;chr7;chr7;chr7;chr7	97550331;97550331;97550331;97550331;97558131;97558131;97565151;97565151;97565151;97565151;97575588;97575588;97579366;97579366;97579366;97579366	97550741;97550741;97550741;97550741;97558226;97558226;97565300;97565300;97565300;97565300;97575691;97575691;97579497;97579497;97579497;97579497	-;-;-;-;-;-;-;-;-;-;-;-;-;-;-;-	893	39	chr7;chr7;chr7;chr7;chr7;chr7;chr7;chr7;chr7;chr7;chr7;chr7;chr7;chr7;chr7;chr7	97550331;97550331;97550331;97550331;97558131;97558131;97565151;97565151;97565151;97565151;97575588;97575588;97579366;97579366;97579366;97579366	97550741;97550741;97550741;97550741;97558226;97558226;97565300;97565300;97565300;97565300;97575691;97575691;97579497;97579497;97579497;97579497	-;-;-;-;-;-;-;-;-;-;-;-;-;-;-;-	893	25	chr7;chr7;chr7;chr7;chr7;chr7;chr7;chr7;chr7;chr7;chr7;chr7;chr7;chr7;chr7;chr7	97550331;97550331;97550331;97550331;97558131;97558131;97565151;97565151;97565151;97565151;97575588;97575588;97579366;97579366;97579366;97579366	97550741;97550741;97550741;97550741;97558226;97558226;97565300;97565300;97565300;97565300;97575691;97575691;97579497;97579497;97579497;97579497	-;-;-;-;-;-;-;-;-;-;-;-;-;-;-;-	893	55	chr7;chr7;chr7;chr7;chr7;chr7;chr7;chr7;chr7;chr7;chr7;chr7;chr7;chr7;chr7;chr7	97550331;97550331;97550331;97550331;97558131;97558131;97565151;97565151;97565151;97565151;97575588;97575588;97579366;97579366;97579366;97579366	97550741;97550741;97550741;97550741;97558226;97558226;97565300;97565300;97565300;97565300;97575691;97575691;97579497;97579497;97579497;97579497	-;-;-;-;-;-;-;-;-;-;-;-;-;-;-;-	893	38	chr7;chr7;chr7;chr7;chr7;chr7;chr7;chr7;chr7;chr7;chr7;chr7;chr7;chr7;chr7;chr7	97550331;97550331;97550331;97550331;97558131;97558131;97565151;97565151;97565151;97565151;97575588;97575588;97579366;97579366;97579366;97579366	97550741;97550741;97550741;97550741;97558226;97558226;97565300;97565300;97565300;97565300;97575691;97575691;97579497;97579497;97579497;97579497	-;-;-;-;-;-;-;-;-;-;-;-;-;-;-;-	893	44	chr7;chr7;chr7;chr7;chr7;chr7;chr7;chr7;chr7;chr7;chr7;chr7;chr7;chr7;chr7;chr7	97550331;97550331;97550331;97550331;97558131;97558131;97565151;97565151;97565151;97565151;97575588;97575588;97579366;97579366;97579366;97579366	97550741;97550741;97550741;97550741;97558226;97558226;97565300;97565300;97565300;97565300;97575691;97575691;97579497;97579497;97579497;97579497	-;-;-;-;-;-;-;-;-;-;-;-;-;-;-;-	893	53	chr7;chr7;chr7;chr7;chr7;chr7;chr7;chr7;chr7;chr7;chr7;chr7;chr7;chr7;chr7;chr7	97550331;97550331;97550331;97550331;97558131;97558131;97565151;97565151;97565151;97565151;97575588;97575588;97579366;97579366;97579366;97579366	97550741;97550741;97550741;97550741;97558226;97558226;97565300;97565300;97565300;97565300;97575691;97575691;97579497;97579497;97579497;97579497	-;-;-;-;-;-;-;-;-;-;-;-;-;-;-;-	893	56	chr7;chr7;chr7;chr7;chr7;chr7;chr7;chr7;chr7;chr7;chr7;chr7;chr7;chr7;chr7;chr7	97550331;97550331;97550331;97550331;97558131;97558131;97565151;97565151;97565151;97565151;97575588;97575588;97579366;97579366;97579366;97579366	97550741;97550741;97550741;97550741;97558226;97558226;97565300;97565300;97565300;97565300;97575691;97575691;97579497;97579497;97579497;97579497	-;-;-;-;-;-;-;-;-;-;-;-;-;-;-;-	893	65
Olfr784	chr10	129387635	129388594	+	960	0	chr10	129387635	129388594	+	960	0	chr10	129387635	129388594	+	960	0	chr10	129387635	129388594	+	960	0	chr10	129387635	129388594	+	960	0	chr10	129387635	129388594	+	960	0	chr10	129387635	129388594	+	960	0	chr10	129387635	129388594	+	960	0	chr10	129387635	129388594	+	960	0	chr10	129387635	129388594	+	960	0	chr10	129387635	129388594	+	960	0	chr10	129387635	129388594	+	960	0	chr10	129387635	129388594	+	960	0	chr10	129387635	129388594	+	960	0	chr10	129387635	129388594	+	960	0	chr10	129387635	129388594	+	960	0	chr10	129387635	129388594	+	960	0	chr10	129387635	129388594	+	960	0	chr10	129387635	129388594	+	960	2	chr10	129387635	129388594	+	960	1	chr10	129387635	129388594	+	960	0	chr10	129387635	129388594	+	960	0	chr10	129387635	129388594	+	960	0	chr10	129387635	129388594	+	960	0	chr10	129387635	129388594	+	960	0	chr10	129387635	129388594	+	960	0
Olfr781	chr10	129332883	129333818	+	936	0	chr10	129332883	129333818	+	936	0	chr10	129332883	129333818	+	936	0	chr10	129332883	129333818	+	936	0	chr10	129332883	129333818	+	936	0	chr10	129332883	129333818	+	936	0	chr10	129332883	129333818	+	936	0	chr10	129332883	129333818	+	936	0	chr10	129332883	129333818	+	936	0	chr10	129332883	129333818	+	936	0	chr10	129332883	129333818	+	936	0	chr10	129332883	129333818	+	936	0	chr10	129332883	129333818	+	936	0	chr10	129332883	129333818	+	936	0	chr10	129332883	129333818	+	936	0	chr10	129332883	129333818	+	936	0	chr10	129332883	129333818	+	936	2	chr10	129332883	129333818	+	936	0	chr10	129332883	129333818	+	936	1	chr10	129332883	129333818	+	936	3	chr10	129332883	129333818	+	936	0	chr10	129332883	129333818	+	936	0	chr10	129332883	129333818	+	936	0	chr10	129332883	129333818	+	936	0	chr10	129332883	129333818	+	936	0	chr10	129332883	129333818	+	936	0
Olfr611	chr7	103517411	103518382	-	972	0	chr7	103517411	103518382	-	972	0	chr7	103517411	103518382	-	972	0	chr7	103517411	103518382	-	972	0	chr7	103517411	103518382	-	972	0	chr7	103517411	103518382	-	972	0	chr7	103517411	103518382	-	972	0	chr7	103517411	103518382	-	972	0	chr7	103517411	103518382	-	972	0	chr7	103517411	103518382	-	972	0	chr7	103517411	103518382	-	972	0	chr7	103517411	103518382	-	972	0	chr7	103517411	103518382	-	972	0	chr7	103517411	103518382	-	972	0	chr7	103517411	103518382	-	972	0	chr7	103517411	103518382	-	972	0	chr7	103517411	103518382	-	972	0	chr7	103517411	103518382	-	972	0	chr7	103517411	103518382	-	972	0	chr7	103517411	103518382	-	972	0	chr7	103517411	103518382	-	972	0	chr7	103517411	103518382	-	972	0	chr7	103517411	103518382	-	972	0	chr7	103517411	103518382	-	972	0	chr7	103517411	103518382	-	972	0	chr7	103517411	103518382	-	972	0
Olfr514	chr7	108825065	108825997	-	933	0	chr7	108825065	108825997	-	933	0	chr7	108825065	108825997	-	933	0	chr7	108825065	108825997	-	933	0	chr7	108825065	108825997	-	933	0	chr7	108825065	108825997	-	933	0	chr7	108825065	108825997	-	933	0	chr7	108825065	108825997	-	933	0	chr7	108825065	108825997	-	933	0	chr7	108825065	108825997	-	933	0	chr7	108825065	108825997	-	933	0	chr7	108825065	108825997	-	933	0	chr7	108825065	108825997	-	933	0	chr7	108825065	108825997	-	933	0	chr7	108825065	108825997	-	933	0	chr7	108825065	108825997	-	933	0	chr7	108825065	108825997	-	933	0	chr7	108825065	108825997	-	933	0	chr7	108825065	108825997	-	933	1	chr7	108825065	108825997	-	933	0	chr7	108825065	108825997	-	933	0	chr7	108825065	108825997	-	933	0	chr7	108825065	108825997	-	933	0	chr7	108825065	108825997	-	933	0	chr7	108825065	108825997	-	933	1	chr7	108825065	108825997	-	933	0
Olfr516	chr7	108845064	108846008	-	945	0	chr7	108845064	108846008	-	945	0	chr7	108845064	108846008	-	945	0	chr7	108845064	108846008	-	945	0	chr7	108845064	108846008	-	945	0	chr7	108845064	108846008	-	945	0	chr7	108845064	108846008	-	945	0	chr7	108845064	108846008	-	945	0	chr7	108845064	108846008	-	945	0	chr7	108845064	108846008	-	945	0	chr7	108845064	108846008	-	945	0	chr7	108845064	108846008	-	945	0	chr7	108845064	108846008	-	945	0	chr7	108845064	108846008	-	945	0	chr7	108845064	108846008	-	945	0	chr7	108845064	108846008	-	945	0	chr7	108845064	108846008	-	945	0	chr7	108845064	108846008	-	945	0	chr7	108845064	108846008	-	945	0	chr7	108845064	108846008	-	945	1	chr7	108845064	108846008	-	945	0	chr7	108845064	108846008	-	945	0	chr7	108845064	108846008	-	945	0	chr7	108845064	108846008	-	945	0	chr7	108845064	108846008	-	945	0	chr7	108845064	108846008	-	945	0
Olfr512	chr7	108713355	108714335	+	981	0	chr7	108713355	108714335	+	981	0	chr7	108713355	108714335	+	981	0	chr7	108713355	108714335	+	981	0	chr7	108713355	108714335	+	981	0	chr7	108713355	108714335	+	981	0	chr7	108713355	108714335	+	981	0	chr7	108713355	108714335	+	981	0	chr7	108713355	108714335	+	981	0	chr7	108713355	108714335	+	981	0	chr7	108713355	108714335	+	981	0	chr7	108713355	108714335	+	981	0	chr7	108713355	108714335	+	981	0	chr7	108713355	108714335	+	981	0	chr7	108713355	108714335	+	981	0	chr7	108713355	108714335	+	981	0	chr7	108713355	108714335	+	981	0	chr7	108713355	108714335	+	981	0	chr7	108713355	108714335	+	981	0	chr7	108713355	108714335	+	981	3	chr7	108713355	108714335	+	981	0	chr7	108713355	108714335	+	981	0	chr7	108713355	108714335	+	981	0	chr7	108713355	108714335	+	981	0	chr7	108713355	108714335	+	981	0	chr7	108713355	108714335	+	981	0
Acp4	chr7;chr7;chr7;chr7;chr7;chr7;chr7;chr7;chr7;chr7;chr7	44253087;44253278;44253544;44254031;44254202;44254996;44255171;44255849;44256750;44256914;44257097	44253199;44253456;44253671;44254113;44254334;44255091;44255269;44255995;44256836;44257018;44257204	-;-;-;-;-;-;-;-;-;-;-	1278	1	chr7;chr7;chr7;chr7;chr7;chr7;chr7;chr7;chr7;chr7;chr7	44253087;44253278;44253544;44254031;44254202;44254996;44255171;44255849;44256750;44256914;44257097	44253199;44253456;44253671;44254113;44254334;44255091;44255269;44255995;44256836;44257018;44257204	-;-;-;-;-;-;-;-;-;-;-	1278	6	chr7;chr7;chr7;chr7;chr7;chr7;chr7;chr7;chr7;chr7;chr7	44253087;44253278;44253544;44254031;44254202;44254996;44255171;44255849;44256750;44256914;44257097	44253199;44253456;44253671;44254113;44254334;44255091;44255269;44255995;44256836;44257018;44257204	-;-;-;-;-;-;-;-;-;-;-	1278	1	chr7;chr7;chr7;chr7;chr7;chr7;chr7;chr7;chr7;chr7;chr7	44253087;44253278;44253544;44254031;44254202;44254996;44255171;44255849;44256750;44256914;44257097	44253199;44253456;44253671;44254113;44254334;44255091;44255269;44255995;44256836;44257018;44257204	-;-;-;-;-;-;-;-;-;-;-	1278	0	chr7;chr7;chr7;chr7;chr7;chr7;chr7;chr7;chr7;chr7;chr7	44253087;44253278;44253544;44254031;44254202;44254996;44255171;44255849;44256750;44256914;44257097	44253199;44253456;44253671;44254113;44254334;44255091;44255269;44255995;44256836;44257018;44257204	-;-;-;-;-;-;-;-;-;-;-	1278	1	chr7;chr7;chr7;chr7;chr7;chr7;chr7;chr7;chr7;chr7;chr7	44253087;44253278;44253544;44254031;44254202;44254996;44255171;44255849;44256750;44256914;44257097	44253199;44253456;44253671;44254113;44254334;44255091;44255269;44255995;44256836;44257018;44257204	-;-;-;-;-;-;-;-;-;-;-	1278	0	chr7;chr7;chr7;chr7;chr7;chr7;chr7;chr7;chr7;chr7;chr7	44253087;44253278;44253544;44254031;44254202;44254996;44255171;44255849;44256750;44256914;44257097	44253199;44253456;44253671;44254113;44254334;44255091;44255269;44255995;44256836;44257018;44257204	-;-;-;-;-;-;-;-;-;-;-	1278	2	chr7;chr7;chr7;chr7;chr7;chr7;chr7;chr7;chr7;chr7;chr7	44253087;44253278;44253544;44254031;44254202;44254996;44255171;44255849;44256750;44256914;44257097	44253199;44253456;44253671;44254113;44254334;44255091;44255269;44255995;44256836;44257018;44257204	-;-;-;-;-;-;-;-;-;-;-	1278	2	chr7;chr7;chr7;chr7;chr7;chr7;chr7;chr7;chr7;chr7;chr7	44253087;44253278;44253544;44254031;44254202;44254996;44255171;44255849;44256750;44256914;44257097	44253199;44253456;44253671;44254113;44254334;44255091;44255269;44255995;44256836;44257018;44257204	-;-;-;-;-;-;-;-;-;-;-	1278	1	chr7;chr7;chr7;chr7;chr7;chr7;chr7;chr7;chr7;chr7;chr7	44253087;44253278;44253544;44254031;44254202;44254996;44255171;44255849;44256750;44256914;44257097	44253199;44253456;44253671;44254113;44254334;44255091;44255269;44255995;44256836;44257018;44257204	-;-;-;-;-;-;-;-;-;-;-	1278	2	chr7;chr7;chr7;chr7;chr7;chr7;chr7;chr7;chr7;chr7;chr7	44253087;44253278;44253544;44254031;44254202;44254996;44255171;44255849;44256750;44256914;44257097	44253199;44253456;44253671;44254113;44254334;44255091;44255269;44255995;44256836;44257018;44257204	-;-;-;-;-;-;-;-;-;-;-	1278	6	chr7;chr7;chr7;chr7;chr7;chr7;chr7;chr7;chr7;chr7;chr7	44253087;44253278;44253544;44254031;44254202;44254996;44255171;44255849;44256750;44256914;44257097	44253199;44253456;44253671;44254113;44254334;44255091;44255269;44255995;44256836;44257018;44257204	-;-;-;-;-;-;-;-;-;-;-	1278	11	chr7;chr7;chr7;chr7;chr7;chr7;chr7;chr7;chr7;chr7;chr7	44253087;44253278;44253544;44254031;44254202;44254996;44255171;44255849;44256750;44256914;44257097	44253199;44253456;44253671;44254113;44254334;44255091;44255269;44255995;44256836;44257018;44257204	-;-;-;-;-;-;-;-;-;-;-	1278	1	chr7;chr7;chr7;chr7;chr7;chr7;chr7;chr7;chr7;chr7;chr7	44253087;44253278;44253544;44254031;44254202;44254996;44255171;44255849;44256750;44256914;44257097	44253199;44253456;44253671;44254113;44254334;44255091;44255269;44255995;44256836;44257018;44257204	-;-;-;-;-;-;-;-;-;-;-	1278	4	chr7;chr7;chr7;chr7;chr7;chr7;chr7;chr7;chr7;chr7;chr7	44253087;44253278;44253544;44254031;44254202;44254996;44255171;44255849;44256750;44256914;44257097	44253199;44253456;44253671;44254113;44254334;44255091;44255269;44255995;44256836;44257018;44257204	-;-;-;-;-;-;-;-;-;-;-	1278	3	chr7;chr7;chr7;chr7;chr7;chr7;chr7;chr7;chr7;chr7;chr7	44253087;44253278;44253544;44254031;44254202;44254996;44255171;44255849;44256750;44256914;44257097	44253199;44253456;44253671;44254113;44254334;44255091;44255269;44255995;44256836;44257018;44257204	-;-;-;-;-;-;-;-;-;-;-	1278	4	chr7;chr7;chr7;chr7;chr7;chr7;chr7;chr7;chr7;chr7;chr7	44253087;44253278;44253544;44254031;44254202;44254996;44255171;44255849;44256750;44256914;44257097	44253199;44253456;44253671;44254113;44254334;44255091;44255269;44255995;44256836;44257018;44257204	-;-;-;-;-;-;-;-;-;-;-	1278	1	chr7;chr7;chr7;chr7;chr7;chr7;chr7;chr7;chr7;chr7;chr7	44253087;44253278;44253544;44254031;44254202;44254996;44255171;44255849;44256750;44256914;44257097	44253199;44253456;44253671;44254113;44254334;44255091;44255269;44255995;44256836;44257018;44257204	-;-;-;-;-;-;-;-;-;-;-	1278	6	chr7;chr7;chr7;chr7;chr7;chr7;chr7;chr7;chr7;chr7;chr7	44253087;44253278;44253544;44254031;44254202;44254996;44255171;44255849;44256750;44256914;44257097	44253199;44253456;44253671;44254113;44254334;44255091;44255269;44255995;44256836;44257018;44257204	-;-;-;-;-;-;-;-;-;-;-	1278	4	chr7;chr7;chr7;chr7;chr7;chr7;chr7;chr7;chr7;chr7;chr7	44253087;44253278;44253544;44254031;44254202;44254996;44255171;44255849;44256750;44256914;44257097	44253199;44253456;44253671;44254113;44254334;44255091;44255269;44255995;44256836;44257018;44257204	-;-;-;-;-;-;-;-;-;-;-	1278	2	chr7;chr7;chr7;chr7;chr7;chr7;chr7;chr7;chr7;chr7;chr7	44253087;44253278;44253544;44254031;44254202;44254996;44255171;44255849;44256750;44256914;44257097	44253199;44253456;44253671;44254113;44254334;44255091;44255269;44255995;44256836;44257018;44257204	-;-;-;-;-;-;-;-;-;-;-	1278	1	chr7;chr7;chr7;chr7;chr7;chr7;chr7;chr7;chr7;chr7;chr7	44253087;44253278;44253544;44254031;44254202;44254996;44255171;44255849;44256750;44256914;44257097	44253199;44253456;44253671;44254113;44254334;44255091;44255269;44255995;44256836;44257018;44257204	-;-;-;-;-;-;-;-;-;-;-	1278	3	chr7;chr7;chr7;chr7;chr7;chr7;chr7;chr7;chr7;chr7;chr7	44253087;44253278;44253544;44254031;44254202;44254996;44255171;44255849;44256750;44256914;44257097	44253199;44253456;44253671;44254113;44254334;44255091;44255269;44255995;44256836;44257018;44257204	-;-;-;-;-;-;-;-;-;-;-	1278	6	chr7;chr7;chr7;chr7;chr7;chr7;chr7;chr7;chr7;chr7;chr7	44253087;44253278;44253544;44254031;44254202;44254996;44255171;44255849;44256750;44256914;44257097	44253199;44253456;44253671;44254113;44254334;44255091;44255269;44255995;44256836;44257018;44257204	-;-;-;-;-;-;-;-;-;-;-	1278	3	chr7;chr7;chr7;chr7;chr7;chr7;chr7;chr7;chr7;chr7;chr7	44253087;44253278;44253544;44254031;44254202;44254996;44255171;44255849;44256750;44256914;44257097	44253199;44253456;44253671;44254113;44254334;44255091;44255269;44255995;44256836;44257018;44257204	-;-;-;-;-;-;-;-;-;-;-	1278	5	chr7;chr7;chr7;chr7;chr7;chr7;chr7;chr7;chr7;chr7;chr7	44253087;44253278;44253544;44254031;44254202;44254996;44255171;44255849;44256750;44256914;44257097	44253199;44253456;44253671;44254113;44254334;44255091;44255269;44255995;44256836;44257018;44257204	-;-;-;-;-;-;-;-;-;-;-	1278	3
Rgs7	chr1;chr1;chr1;chr1;chr1;chr1;chr1;chr1;chr1;chr1;chr1;chr1;chr1;chr1;chr1;chr1;chr1;chr1;chr1;chr1;chr1;chr1;chr1;chr1;chr1;chr1;chr1;chr1;chr1;chr1;chr1;chr1;chr1;chr1;chr1;chr1;chr1;chr1;chr1;chr1;chr1;chr1;chr1;chr1;chr1;chr1;chr1;chr1;chr1;chr1;chr1;chr1;chr1;chr1;chr1;chr1;chr1;chr1;chr1;chr1;chr1;chr1;chr1;chr1;chr1;chr1;chr1;chr1;chr1	175059076;175059076;175059076;175059076;175066617;175066617;175076017;175078189;175078189;175078189;175078189;175079405;175079405;175079405;175079405;175083972;175083972;175083972;175083972;175086116;175086116;175086116;175086116;175089419;175089419;175089419;175089419;175090994;175090994;175090994;175090994;175093804;175093804;175093804;175093804;175121728;175121728;175121728;175121728;175121895;175121895;175121895;175121895;175122931;175122931;175122931;175122931;175149652;175149652;175149652;175153124;175153124;175153124;175189177;175189177;175189177;175189177;175270817;175270817;175270817;175270817;175491053;175491053;175491053;175491053;175492261;175492261;175492261;175492261	175059794;175059794;175059794;175059794;175066694;175066694;175076097;175078278;175078278;175078278;175078278;175079591;175079591;175079591;175079591;175084097;175084097;175084097;175084097;175086226;175086226;175086226;175086226;175089480;175089480;175089480;175089480;175091092;175091092;175091092;175091092;175093878;175093878;175093878;175093878;175121809;175121809;175121809;175121809;175121971;175121971;175121971;175121971;175122995;175122995;175122995;175122995;175149703;175149703;175149703;175153230;175153230;175153230;175189227;175189227;175189227;175189227;175270913;175270913;175270913;175270913;175491176;175491176;175491176;175491176;175492545;175492545;175492545;175492545	-;-;-;-;-;-;-;-;-;-;-;-;-;-;-;-;-;-;-;-;-;-;-;-;-;-;-;-;-;-;-;-;-;-;-;-;-;-;-;-;-;-;-;-;-;-;-;-;-;-;-;-;-;-;-;-;-;-;-;-;-;-;-;-;-;-;-;-;-	2568	9	chr1;chr1;chr1;chr1;chr1;chr1;chr1;chr1;chr1;chr1;chr1;chr1;chr1;chr1;chr1;chr1;chr1;chr1;chr1;chr1;chr1;chr1;chr1;chr1;chr1;chr1;chr1;chr1;chr1;chr1;chr1;chr1;chr1;chr1;chr1;chr1;chr1;chr1;chr1;chr1;chr1;chr1;chr1;chr1;chr1;chr1;chr1;chr1;chr1;chr1;chr1;chr1;chr1;chr1;chr1;chr1;chr1;chr1;chr1;chr1;chr1;chr1;chr1;chr1;chr1;chr1;chr1;chr1;chr1	175059076;175059076;175059076;175059076;175066617;175066617;175076017;175078189;175078189;175078189;175078189;175079405;175079405;175079405;175079405;175083972;175083972;175083972;175083972;175086116;175086116;175086116;175086116;175089419;175089419;175089419;175089419;175090994;175090994;175090994;175090994;175093804;175093804;175093804;175093804;175121728;175121728;175121728;175121728;175121895;175121895;175121895;175121895;175122931;175122931;175122931;175122931;175149652;175149652;175149652;175153124;175153124;175153124;175189177;175189177;175189177;175189177;175270817;175270817;175270817;175270817;175491053;175491053;175491053;175491053;175492261;175492261;175492261;175492261	175059794;175059794;175059794;175059794;175066694;175066694;175076097;175078278;175078278;175078278;175078278;175079591;175079591;175079591;175079591;175084097;175084097;175084097;175084097;175086226;175086226;175086226;175086226;175089480;175089480;175089480;175089480;175091092;175091092;175091092;175091092;175093878;175093878;175093878;175093878;175121809;175121809;175121809;175121809;175121971;175121971;175121971;175121971;175122995;175122995;175122995;175122995;175149703;175149703;175149703;175153230;175153230;175153230;175189227;175189227;175189227;175189227;175270913;175270913;175270913;175270913;175491176;175491176;175491176;175491176;175492545;175492545;175492545;175492545	-;-;-;-;-;-;-;-;-;-;-;-;-;-;-;-;-;-;-;-;-;-;-;-;-;-;-;-;-;-;-;-;-;-;-;-;-;-;-;-;-;-;-;-;-;-;-;-;-;-;-;-;-;-;-;-;-;-;-;-;-;-;-;-;-;-;-;-;-	2568	8	chr1;chr1;chr1;chr1;chr1;chr1;chr1;chr1;chr1;chr1;chr1;chr1;chr1;chr1;chr1;chr1;chr1;chr1;chr1;chr1;chr1;chr1;chr1;chr1;chr1;chr1;chr1;chr1;chr1;chr1;chr1;chr1;chr1;chr1;chr1;chr1;chr1;chr1;chr1;chr1;chr1;chr1;chr1;chr1;chr1;chr1;chr1;chr1;chr1;chr1;chr1;chr1;chr1;chr1;chr1;chr1;chr1;chr1;chr1;chr1;chr1;chr1;chr1;chr1;chr1;chr1;chr1;chr1;chr1	175059076;175059076;175059076;175059076;175066617;175066617;175076017;175078189;175078189;175078189;175078189;175079405;175079405;175079405;175079405;175083972;175083972;175083972;175083972;175086116;175086116;175086116;175086116;175089419;175089419;175089419;175089419;175090994;175090994;175090994;175090994;175093804;175093804;175093804;175093804;175121728;175121728;175121728;175121728;175121895;175121895;175121895;175121895;175122931;175122931;175122931;175122931;175149652;175149652;175149652;175153124;175153124;175153124;175189177;175189177;175189177;175189177;175270817;175270817;175270817;175270817;175491053;175491053;175491053;175491053;175492261;175492261;175492261;175492261	175059794;175059794;175059794;175059794;175066694;175066694;175076097;175078278;175078278;175078278;175078278;175079591;175079591;175079591;175079591;175084097;175084097;175084097;175084097;175086226;175086226;175086226;175086226;175089480;175089480;175089480;175089480;175091092;175091092;175091092;175091092;175093878;175093878;175093878;175093878;175121809;175121809;175121809;175121809;175121971;175121971;175121971;175121971;175122995;175122995;175122995;175122995;175149703;175149703;175149703;175153230;175153230;175153230;175189227;175189227;175189227;175189227;175270913;175270913;175270913;175270913;175491176;175491176;175491176;175491176;175492545;175492545;175492545;175492545	-;-;-;-;-;-;-;-;-;-;-;-;-;-;-;-;-;-;-;-;-;-;-;-;-;-;-;-;-;-;-;-;-;-;-;-;-;-;-;-;-;-;-;-;-;-;-;-;-;-;-;-;-;-;-;-;-;-;-;-;-;-;-;-;-;-;-;-;-	2568	3	chr1;chr1;chr1;chr1;chr1;chr1;chr1;chr1;chr1;chr1;chr1;chr1;chr1;chr1;chr1;chr1;chr1;chr1;chr1;chr1;chr1;chr1;chr1;chr1;chr1;chr1;chr1;chr1;chr1;chr1;chr1;chr1;chr1;chr1;chr1;chr1;chr1;chr1;chr1;chr1;chr1;chr1;chr1;chr1;chr1;chr1;chr1;chr1;chr1;chr1;chr1;chr1;chr1;chr1;chr1;chr1;chr1;chr1;chr1;chr1;chr1;chr1;chr1;chr1;chr1;chr1;chr1;chr1;chr1	175059076;175059076;175059076;175059076;175066617;175066617;175076017;175078189;175078189;175078189;175078189;175079405;175079405;175079405;175079405;175083972;175083972;175083972;175083972;175086116;175086116;175086116;175086116;175089419;175089419;175089419;175089419;175090994;175090994;175090994;175090994;175093804;175093804;175093804;175093804;175121728;175121728;175121728;175121728;175121895;175121895;175121895;175121895;175122931;175122931;175122931;175122931;175149652;175149652;175149652;175153124;175153124;175153124;175189177;175189177;175189177;175189177;175270817;175270817;175270817;175270817;175491053;175491053;175491053;175491053;175492261;175492261;175492261;175492261	175059794;175059794;175059794;175059794;175066694;175066694;175076097;175078278;175078278;175078278;175078278;175079591;175079591;175079591;175079591;175084097;175084097;175084097;175084097;175086226;175086226;175086226;175086226;175089480;175089480;175089480;175089480;175091092;175091092;175091092;175091092;175093878;175093878;175093878;175093878;175121809;175121809;175121809;175121809;175121971;175121971;175121971;175121971;175122995;175122995;175122995;175122995;175149703;175149703;175149703;175153230;175153230;175153230;175189227;175189227;175189227;175189227;175270913;175270913;175270913;175270913;175491176;175491176;175491176;175491176;175492545;175492545;175492545;175492545	-;-;-;-;-;-;-;-;-;-;-;-;-;-;-;-;-;-;-;-;-;-;-;-;-;-;-;-;-;-;-;-;-;-;-;-;-;-;-;-;-;-;-;-;-;-;-;-;-;-;-;-;-;-;-;-;-;-;-;-;-;-;-;-;-;-;-;-;-	2568	1	chr1;chr1;chr1;chr1;chr1;chr1;chr1;chr1;chr1;chr1;chr1;chr1;chr1;chr1;chr1;chr1;chr1;chr1;chr1;chr1;chr1;chr1;chr1;chr1;chr1;chr1;chr1;chr1;chr1;chr1;chr1;chr1;chr1;chr1;chr1;chr1;chr1;chr1;chr1;chr1;chr1;chr1;chr1;chr1;chr1;chr1;chr1;chr1;chr1;chr1;chr1;chr1;chr1;chr1;chr1;chr1;chr1;chr1;chr1;chr1;chr1;chr1;chr1;chr1;chr1;chr1;chr1;chr1;chr1	175059076;175059076;175059076;175059076;175066617;175066617;175076017;175078189;175078189;175078189;175078189;175079405;175079405;175079405;175079405;175083972;175083972;175083972;175083972;175086116;175086116;175086116;175086116;175089419;175089419;175089419;175089419;175090994;175090994;175090994;175090994;175093804;175093804;175093804;175093804;175121728;175121728;175121728;175121728;175121895;175121895;175121895;175121895;175122931;175122931;175122931;175122931;175149652;175149652;175149652;175153124;175153124;175153124;175189177;175189177;175189177;175189177;175270817;175270817;175270817;175270817;175491053;175491053;175491053;175491053;175492261;175492261;175492261;175492261	175059794;175059794;175059794;175059794;175066694;175066694;175076097;175078278;175078278;175078278;175078278;175079591;175079591;175079591;175079591;175084097;175084097;175084097;175084097;175086226;175086226;175086226;175086226;175089480;175089480;175089480;175089480;175091092;175091092;175091092;175091092;175093878;175093878;175093878;175093878;175121809;175121809;175121809;175121809;175121971;175121971;175121971;175121971;175122995;175122995;175122995;175122995;175149703;175149703;175149703;175153230;175153230;175153230;175189227;175189227;175189227;175189227;175270913;175270913;175270913;175270913;175491176;175491176;175491176;175491176;175492545;175492545;175492545;175492545	-;-;-;-;-;-;-;-;-;-;-;-;-;-;-;-;-;-;-;-;-;-;-;-;-;-;-;-;-;-;-;-;-;-;-;-;-;-;-;-;-;-;-;-;-;-;-;-;-;-;-;-;-;-;-;-;-;-;-;-;-;-;-;-;-;-;-;-;-	2568	0	chr1;chr1;chr1;chr1;chr1;chr1;chr1;chr1;chr1;chr1;chr1;chr1;chr1;chr1;chr1;chr1;chr1;chr1;chr1;chr1;chr1;chr1;chr1;chr1;chr1;chr1;chr1;chr1;chr1;chr1;chr1;chr1;chr1;chr1;chr1;chr1;chr1;chr1;chr1;chr1;chr1;chr1;chr1;chr1;chr1;chr1;chr1;chr1;chr1;chr1;chr1;chr1;chr1;chr1;chr1;chr1;chr1;chr1;chr1;chr1;chr1;chr1;chr1;chr1;chr1;chr1;chr1;chr1;chr1	175059076;175059076;175059076;175059076;175066617;175066617;175076017;175078189;175078189;175078189;175078189;175079405;175079405;175079405;175079405;175083972;175083972;175083972;175083972;175086116;175086116;175086116;175086116;175089419;175089419;175089419;175089419;175090994;175090994;175090994;175090994;175093804;175093804;175093804;175093804;175121728;175121728;175121728;175121728;175121895;175121895;175121895;175121895;175122931;175122931;175122931;175122931;175149652;175149652;175149652;175153124;175153124;175153124;175189177;175189177;175189177;175189177;175270817;175270817;175270817;175270817;175491053;175491053;175491053;175491053;175492261;175492261;175492261;175492261	175059794;175059794;175059794;175059794;175066694;175066694;175076097;175078278;175078278;175078278;175078278;175079591;175079591;175079591;175079591;175084097;175084097;175084097;175084097;175086226;175086226;175086226;175086226;175089480;175089480;175089480;175089480;175091092;175091092;175091092;175091092;175093878;175093878;175093878;175093878;175121809;175121809;175121809;175121809;175121971;175121971;175121971;175121971;175122995;175122995;175122995;175122995;175149703;175149703;175149703;175153230;175153230;175153230;175189227;175189227;175189227;175189227;175270913;175270913;175270913;175270913;175491176;175491176;175491176;175491176;175492545;175492545;175492545;175492545	-;-;-;-;-;-;-;-;-;-;-;-;-;-;-;-;-;-;-;-;-;-;-;-;-;-;-;-;-;-;-;-;-;-;-;-;-;-;-;-;-;-;-;-;-;-;-;-;-;-;-;-;-;-;-;-;-;-;-;-;-;-;-;-;-;-;-;-;-	2568	1	chr1;chr1;chr1;chr1;chr1;chr1;chr1;chr1;chr1;chr1;chr1;chr1;chr1;chr1;chr1;chr1;chr1;chr1;chr1;chr1;chr1;chr1;chr1;chr1;chr1;chr1;chr1;chr1;chr1;chr1;chr1;chr1;chr1;chr1;chr1;chr1;chr1;chr1;chr1;chr1;chr1;chr1;chr1;chr1;chr1;chr1;chr1;chr1;chr1;chr1;chr1;chr1;chr1;chr1;chr1;chr1;chr1;chr1;chr1;chr1;chr1;chr1;chr1;chr1;chr1;chr1;chr1;chr1;chr1	175059076;175059076;175059076;175059076;175066617;175066617;175076017;175078189;175078189;175078189;175078189;175079405;175079405;175079405;175079405;175083972;175083972;175083972;175083972;175086116;175086116;175086116;175086116;175089419;175089419;175089419;175089419;175090994;175090994;175090994;175090994;175093804;175093804;175093804;175093804;175121728;175121728;175121728;175121728;175121895;175121895;175121895;175121895;175122931;175122931;175122931;175122931;175149652;175149652;175149652;175153124;175153124;175153124;175189177;175189177;175189177;175189177;175270817;175270817;175270817;175270817;175491053;175491053;175491053;175491053;175492261;175492261;175492261;175492261	175059794;175059794;175059794;175059794;175066694;175066694;175076097;175078278;175078278;175078278;175078278;175079591;175079591;175079591;175079591;175084097;175084097;175084097;175084097;175086226;175086226;175086226;175086226;175089480;175089480;175089480;175089480;175091092;175091092;175091092;175091092;175093878;175093878;175093878;175093878;175121809;175121809;175121809;175121809;175121971;175121971;175121971;175121971;175122995;175122995;175122995;175122995;175149703;175149703;175149703;175153230;175153230;175153230;175189227;175189227;175189227;175189227;175270913;175270913;175270913;175270913;175491176;175491176;175491176;175491176;175492545;175492545;175492545;175492545	-;-;-;-;-;-;-;-;-;-;-;-;-;-;-;-;-;-;-;-;-;-;-;-;-;-;-;-;-;-;-;-;-;-;-;-;-;-;-;-;-;-;-;-;-;-;-;-;-;-;-;-;-;-;-;-;-;-;-;-;-;-;-;-;-;-;-;-;-	2568	2	chr1;chr1;chr1;chr1;chr1;chr1;chr1;chr1;chr1;chr1;chr1;chr1;chr1;chr1;chr1;chr1;chr1;chr1;chr1;chr1;chr1;chr1;chr1;chr1;chr1;chr1;chr1;chr1;chr1;chr1;chr1;chr1;chr1;chr1;chr1;chr1;chr1;chr1;chr1;chr1;chr1;chr1;chr1;chr1;chr1;chr1;chr1;chr1;chr1;chr1;chr1;chr1;chr1;chr1;chr1;chr1;chr1;chr1;chr1;chr1;chr1;chr1;chr1;chr1;chr1;chr1;chr1;chr1;chr1	175059076;175059076;175059076;175059076;175066617;175066617;175076017;175078189;175078189;175078189;175078189;175079405;175079405;175079405;175079405;175083972;175083972;175083972;175083972;175086116;175086116;175086116;175086116;175089419;175089419;175089419;175089419;175090994;175090994;175090994;175090994;175093804;175093804;175093804;175093804;175121728;175121728;175121728;175121728;175121895;175121895;175121895;175121895;175122931;175122931;175122931;175122931;175149652;175149652;175149652;175153124;175153124;175153124;175189177;175189177;175189177;175189177;175270817;175270817;175270817;175270817;175491053;175491053;175491053;175491053;175492261;175492261;175492261;175492261	175059794;175059794;175059794;175059794;175066694;175066694;175076097;175078278;175078278;175078278;175078278;175079591;175079591;175079591;175079591;175084097;175084097;175084097;175084097;175086226;175086226;175086226;175086226;175089480;175089480;175089480;175089480;175091092;175091092;175091092;175091092;175093878;175093878;175093878;175093878;175121809;175121809;175121809;175121809;175121971;175121971;175121971;175121971;175122995;175122995;175122995;175122995;175149703;175149703;175149703;175153230;175153230;175153230;175189227;175189227;175189227;175189227;175270913;175270913;175270913;175270913;175491176;175491176;175491176;175491176;175492545;175492545;175492545;175492545	-;-;-;-;-;-;-;-;-;-;-;-;-;-;-;-;-;-;-;-;-;-;-;-;-;-;-;-;-;-;-;-;-;-;-;-;-;-;-;-;-;-;-;-;-;-;-;-;-;-;-;-;-;-;-;-;-;-;-;-;-;-;-;-;-;-;-;-;-	2568	4	chr1;chr1;chr1;chr1;chr1;chr1;chr1;chr1;chr1;chr1;chr1;chr1;chr1;chr1;chr1;chr1;chr1;chr1;chr1;chr1;chr1;chr1;chr1;chr1;chr1;chr1;chr1;chr1;chr1;chr1;chr1;chr1;chr1;chr1;chr1;chr1;chr1;chr1;chr1;chr1;chr1;chr1;chr1;chr1;chr1;chr1;chr1;chr1;chr1;chr1;chr1;chr1;chr1;chr1;chr1;chr1;chr1;chr1;chr1;chr1;chr1;chr1;chr1;chr1;chr1;chr1;chr1;chr1;chr1	175059076;175059076;175059076;175059076;175066617;175066617;175076017;175078189;175078189;175078189;175078189;175079405;175079405;175079405;175079405;175083972;175083972;175083972;175083972;175086116;175086116;175086116;175086116;175089419;175089419;175089419;175089419;175090994;175090994;175090994;175090994;175093804;175093804;175093804;175093804;175121728;175121728;175121728;175121728;175121895;175121895;175121895;175121895;175122931;175122931;175122931;175122931;175149652;175149652;175149652;175153124;175153124;175153124;175189177;175189177;175189177;175189177;175270817;175270817;175270817;175270817;175491053;175491053;175491053;175491053;175492261;175492261;175492261;175492261	175059794;175059794;175059794;175059794;175066694;175066694;175076097;175078278;175078278;175078278;175078278;175079591;175079591;175079591;175079591;175084097;175084097;175084097;175084097;175086226;175086226;175086226;175086226;175089480;175089480;175089480;175089480;175091092;175091092;175091092;175091092;175093878;175093878;175093878;175093878;175121809;175121809;175121809;175121809;175121971;175121971;175121971;175121971;175122995;175122995;175122995;175122995;175149703;175149703;175149703;175153230;175153230;175153230;175189227;175189227;175189227;175189227;175270913;175270913;175270913;175270913;175491176;175491176;175491176;175491176;175492545;175492545;175492545;175492545	-;-;-;-;-;-;-;-;-;-;-;-;-;-;-;-;-;-;-;-;-;-;-;-;-;-;-;-;-;-;-;-;-;-;-;-;-;-;-;-;-;-;-;-;-;-;-;-;-;-;-;-;-;-;-;-;-;-;-;-;-;-;-;-;-;-;-;-;-	2568	2	chr1;chr1;chr1;chr1;chr1;chr1;chr1;chr1;chr1;chr1;chr1;chr1;chr1;chr1;chr1;chr1;chr1;chr1;chr1;chr1;chr1;chr1;chr1;chr1;chr1;chr1;chr1;chr1;chr1;chr1;chr1;chr1;chr1;chr1;chr1;chr1;chr1;chr1;chr1;chr1;chr1;chr1;chr1;chr1;chr1;chr1;chr1;chr1;chr1;chr1;chr1;chr1;chr1;chr1;chr1;chr1;chr1;chr1;chr1;chr1;chr1;chr1;chr1;chr1;chr1;chr1;chr1;chr1;chr1	175059076;175059076;175059076;175059076;175066617;175066617;175076017;175078189;175078189;175078189;175078189;175079405;175079405;175079405;175079405;175083972;175083972;175083972;175083972;175086116;175086116;175086116;175086116;175089419;175089419;175089419;175089419;175090994;175090994;175090994;175090994;175093804;175093804;175093804;175093804;175121728;175121728;175121728;175121728;175121895;175121895;175121895;175121895;175122931;175122931;175122931;175122931;175149652;175149652;175149652;175153124;175153124;175153124;175189177;175189177;175189177;175189177;175270817;175270817;175270817;175270817;175491053;175491053;175491053;175491053;175492261;175492261;175492261;175492261	175059794;175059794;175059794;175059794;175066694;175066694;175076097;175078278;175078278;175078278;175078278;175079591;175079591;175079591;175079591;175084097;175084097;175084097;175084097;175086226;175086226;175086226;175086226;175089480;175089480;175089480;175089480;175091092;175091092;175091092;175091092;175093878;175093878;175093878;175093878;175121809;175121809;175121809;175121809;175121971;175121971;175121971;175121971;175122995;175122995;175122995;175122995;175149703;175149703;175149703;175153230;175153230;175153230;175189227;175189227;175189227;175189227;175270913;175270913;175270913;175270913;175491176;175491176;175491176;175491176;175492545;175492545;175492545;175492545	-;-;-;-;-;-;-;-;-;-;-;-;-;-;-;-;-;-;-;-;-;-;-;-;-;-;-;-;-;-;-;-;-;-;-;-;-;-;-;-;-;-;-;-;-;-;-;-;-;-;-;-;-;-;-;-;-;-;-;-;-;-;-;-;-;-;-;-;-	2568	2	chr1;chr1;chr1;chr1;chr1;chr1;chr1;chr1;chr1;chr1;chr1;chr1;chr1;chr1;chr1;chr1;chr1;chr1;chr1;chr1;chr1;chr1;chr1;chr1;chr1;chr1;chr1;chr1;chr1;chr1;chr1;chr1;chr1;chr1;chr1;chr1;chr1;chr1;chr1;chr1;chr1;chr1;chr1;chr1;chr1;chr1;chr1;chr1;chr1;chr1;chr1;chr1;chr1;chr1;chr1;chr1;chr1;chr1;chr1;chr1;chr1;chr1;chr1;chr1;chr1;chr1;chr1;chr1;chr1	175059076;175059076;175059076;175059076;175066617;175066617;175076017;175078189;175078189;175078189;175078189;175079405;175079405;175079405;175079405;175083972;175083972;175083972;175083972;175086116;175086116;175086116;175086116;175089419;175089419;175089419;175089419;175090994;175090994;175090994;175090994;175093804;175093804;175093804;175093804;175121728;175121728;175121728;175121728;175121895;175121895;175121895;175121895;175122931;175122931;175122931;175122931;175149652;175149652;175149652;175153124;175153124;175153124;175189177;175189177;175189177;175189177;175270817;175270817;175270817;175270817;175491053;175491053;175491053;175491053;175492261;175492261;175492261;175492261	175059794;175059794;175059794;175059794;175066694;175066694;175076097;175078278;175078278;175078278;175078278;175079591;175079591;175079591;175079591;175084097;175084097;175084097;175084097;175086226;175086226;175086226;175086226;175089480;175089480;175089480;175089480;175091092;175091092;175091092;175091092;175093878;175093878;175093878;175093878;175121809;175121809;175121809;175121809;175121971;175121971;175121971;175121971;175122995;175122995;175122995;175122995;175149703;175149703;175149703;175153230;175153230;175153230;175189227;175189227;175189227;175189227;175270913;175270913;175270913;175270913;175491176;175491176;175491176;175491176;175492545;175492545;175492545;175492545	-;-;-;-;-;-;-;-;-;-;-;-;-;-;-;-;-;-;-;-;-;-;-;-;-;-;-;-;-;-;-;-;-;-;-;-;-;-;-;-;-;-;-;-;-;-;-;-;-;-;-;-;-;-;-;-;-;-;-;-;-;-;-;-;-;-;-;-;-	2568	1	chr1;chr1;chr1;chr1;chr1;chr1;chr1;chr1;chr1;chr1;chr1;chr1;chr1;chr1;chr1;chr1;chr1;chr1;chr1;chr1;chr1;chr1;chr1;chr1;chr1;chr1;chr1;chr1;chr1;chr1;chr1;chr1;chr1;chr1;chr1;chr1;chr1;chr1;chr1;chr1;chr1;chr1;chr1;chr1;chr1;chr1;chr1;chr1;chr1;chr1;chr1;chr1;chr1;chr1;chr1;chr1;chr1;chr1;chr1;chr1;chr1;chr1;chr1;chr1;chr1;chr1;chr1;chr1;chr1	175059076;175059076;175059076;175059076;175066617;175066617;175076017;175078189;175078189;175078189;175078189;175079405;175079405;175079405;175079405;175083972;175083972;175083972;175083972;175086116;175086116;175086116;175086116;175089419;175089419;175089419;175089419;175090994;175090994;175090994;175090994;175093804;175093804;175093804;175093804;175121728;175121728;175121728;175121728;175121895;175121895;175121895;175121895;175122931;175122931;175122931;175122931;175149652;175149652;175149652;175153124;175153124;175153124;175189177;175189177;175189177;175189177;175270817;175270817;175270817;175270817;175491053;175491053;175491053;175491053;175492261;175492261;175492261;175492261	175059794;175059794;175059794;175059794;175066694;175066694;175076097;175078278;175078278;175078278;175078278;175079591;175079591;175079591;175079591;175084097;175084097;175084097;175084097;175086226;175086226;175086226;175086226;175089480;175089480;175089480;175089480;175091092;175091092;175091092;175091092;175093878;175093878;175093878;175093878;175121809;175121809;175121809;175121809;175121971;175121971;175121971;175121971;175122995;175122995;175122995;175122995;175149703;175149703;175149703;175153230;175153230;175153230;175189227;175189227;175189227;175189227;175270913;175270913;175270913;175270913;175491176;175491176;175491176;175491176;175492545;175492545;175492545;175492545	-;-;-;-;-;-;-;-;-;-;-;-;-;-;-;-;-;-;-;-;-;-;-;-;-;-;-;-;-;-;-;-;-;-;-;-;-;-;-;-;-;-;-;-;-;-;-;-;-;-;-;-;-;-;-;-;-;-;-;-;-;-;-;-;-;-;-;-;-	2568	0	chr1;chr1;chr1;chr1;chr1;chr1;chr1;chr1;chr1;chr1;chr1;chr1;chr1;chr1;chr1;chr1;chr1;chr1;chr1;chr1;chr1;chr1;chr1;chr1;chr1;chr1;chr1;chr1;chr1;chr1;chr1;chr1;chr1;chr1;chr1;chr1;chr1;chr1;chr1;chr1;chr1;chr1;chr1;chr1;chr1;chr1;chr1;chr1;chr1;chr1;chr1;chr1;chr1;chr1;chr1;chr1;chr1;chr1;chr1;chr1;chr1;chr1;chr1;chr1;chr1;chr1;chr1;chr1;chr1	175059076;175059076;175059076;175059076;175066617;175066617;175076017;175078189;175078189;175078189;175078189;175079405;175079405;175079405;175079405;175083972;175083972;175083972;175083972;175086116;175086116;175086116;175086116;175089419;175089419;175089419;175089419;175090994;175090994;175090994;175090994;175093804;175093804;175093804;175093804;175121728;175121728;175121728;175121728;175121895;175121895;175121895;175121895;175122931;175122931;175122931;175122931;175149652;175149652;175149652;175153124;175153124;175153124;175189177;175189177;175189177;175189177;175270817;175270817;175270817;175270817;175491053;175491053;175491053;175491053;175492261;175492261;175492261;175492261	175059794;175059794;175059794;175059794;175066694;175066694;175076097;175078278;175078278;175078278;175078278;175079591;175079591;175079591;175079591;175084097;175084097;175084097;175084097;175086226;175086226;175086226;175086226;175089480;175089480;175089480;175089480;175091092;175091092;175091092;175091092;175093878;175093878;175093878;175093878;175121809;175121809;175121809;175121809;175121971;175121971;175121971;175121971;175122995;175122995;175122995;175122995;175149703;175149703;175149703;175153230;175153230;175153230;175189227;175189227;175189227;175189227;175270913;175270913;175270913;175270913;175491176;175491176;175491176;175491176;175492545;175492545;175492545;175492545	-;-;-;-;-;-;-;-;-;-;-;-;-;-;-;-;-;-;-;-;-;-;-;-;-;-;-;-;-;-;-;-;-;-;-;-;-;-;-;-;-;-;-;-;-;-;-;-;-;-;-;-;-;-;-;-;-;-;-;-;-;-;-;-;-;-;-;-;-	2568	1	chr1;chr1;chr1;chr1;chr1;chr1;chr1;chr1;chr1;chr1;chr1;chr1;chr1;chr1;chr1;chr1;chr1;chr1;chr1;chr1;chr1;chr1;chr1;chr1;chr1;chr1;chr1;chr1;chr1;chr1;chr1;chr1;chr1;chr1;chr1;chr1;chr1;chr1;chr1;chr1;chr1;chr1;chr1;chr1;chr1;chr1;chr1;chr1;chr1;chr1;chr1;chr1;chr1;chr1;chr1;chr1;chr1;chr1;chr1;chr1;chr1;chr1;chr1;chr1;chr1;chr1;chr1;chr1;chr1	175059076;175059076;175059076;175059076;175066617;175066617;175076017;175078189;175078189;175078189;175078189;175079405;175079405;175079405;175079405;175083972;175083972;175083972;175083972;175086116;175086116;175086116;175086116;175089419;175089419;175089419;175089419;175090994;175090994;175090994;175090994;175093804;175093804;175093804;175093804;175121728;175121728;175121728;175121728;175121895;175121895;175121895;175121895;175122931;175122931;175122931;175122931;175149652;175149652;175149652;175153124;175153124;175153124;175189177;175189177;175189177;175189177;175270817;175270817;175270817;175270817;175491053;175491053;175491053;175491053;175492261;175492261;175492261;175492261	175059794;175059794;175059794;175059794;175066694;175066694;175076097;175078278;175078278;175078278;175078278;175079591;175079591;175079591;175079591;175084097;175084097;175084097;175084097;175086226;175086226;175086226;175086226;175089480;175089480;175089480;175089480;175091092;175091092;175091092;175091092;175093878;175093878;175093878;175093878;175121809;175121809;175121809;175121809;175121971;175121971;175121971;175121971;175122995;175122995;175122995;175122995;175149703;175149703;175149703;175153230;175153230;175153230;175189227;175189227;175189227;175189227;175270913;175270913;175270913;175270913;175491176;175491176;175491176;175491176;175492545;175492545;175492545;175492545	-;-;-;-;-;-;-;-;-;-;-;-;-;-;-;-;-;-;-;-;-;-;-;-;-;-;-;-;-;-;-;-;-;-;-;-;-;-;-;-;-;-;-;-;-;-;-;-;-;-;-;-;-;-;-;-;-;-;-;-;-;-;-;-;-;-;-;-;-	2568	4	chr1;chr1;chr1;chr1;chr1;chr1;chr1;chr1;chr1;chr1;chr1;chr1;chr1;chr1;chr1;chr1;chr1;chr1;chr1;chr1;chr1;chr1;chr1;chr1;chr1;chr1;chr1;chr1;chr1;chr1;chr1;chr1;chr1;chr1;chr1;chr1;chr1;chr1;chr1;chr1;chr1;chr1;chr1;chr1;chr1;chr1;chr1;chr1;chr1;chr1;chr1;chr1;chr1;chr1;chr1;chr1;chr1;chr1;chr1;chr1;chr1;chr1;chr1;chr1;chr1;chr1;chr1;chr1;chr1	175059076;175059076;175059076;175059076;175066617;175066617;175076017;175078189;175078189;175078189;175078189;175079405;175079405;175079405;175079405;175083972;175083972;175083972;175083972;175086116;175086116;175086116;175086116;175089419;175089419;175089419;175089419;175090994;175090994;175090994;175090994;175093804;175093804;175093804;175093804;175121728;175121728;175121728;175121728;175121895;175121895;175121895;175121895;175122931;175122931;175122931;175122931;175149652;175149652;175149652;175153124;175153124;175153124;175189177;175189177;175189177;175189177;175270817;175270817;175270817;175270817;175491053;175491053;175491053;175491053;175492261;175492261;175492261;175492261	175059794;175059794;175059794;175059794;175066694;175066694;175076097;175078278;175078278;175078278;175078278;175079591;175079591;175079591;175079591;175084097;175084097;175084097;175084097;175086226;175086226;175086226;175086226;175089480;175089480;175089480;175089480;175091092;175091092;175091092;175091092;175093878;175093878;175093878;175093878;175121809;175121809;175121809;175121809;175121971;175121971;175121971;175121971;175122995;175122995;175122995;175122995;175149703;175149703;175149703;175153230;175153230;175153230;175189227;175189227;175189227;175189227;175270913;175270913;175270913;175270913;175491176;175491176;175491176;175491176;175492545;175492545;175492545;175492545	-;-;-;-;-;-;-;-;-;-;-;-;-;-;-;-;-;-;-;-;-;-;-;-;-;-;-;-;-;-;-;-;-;-;-;-;-;-;-;-;-;-;-;-;-;-;-;-;-;-;-;-;-;-;-;-;-;-;-;-;-;-;-;-;-;-;-;-;-	2568	37	chr1;chr1;chr1;chr1;chr1;chr1;chr1;chr1;chr1;chr1;chr1;chr1;chr1;chr1;chr1;chr1;chr1;chr1;chr1;chr1;chr1;chr1;chr1;chr1;chr1;chr1;chr1;chr1;chr1;chr1;chr1;chr1;chr1;chr1;chr1;chr1;chr1;chr1;chr1;chr1;chr1;chr1;chr1;chr1;chr1;chr1;chr1;chr1;chr1;chr1;chr1;chr1;chr1;chr1;chr1;chr1;chr1;chr1;chr1;chr1;chr1;chr1;chr1;chr1;chr1;chr1;chr1;chr1;chr1	175059076;175059076;175059076;175059076;175066617;175066617;175076017;175078189;175078189;175078189;175078189;175079405;175079405;175079405;175079405;175083972;175083972;175083972;175083972;175086116;175086116;175086116;175086116;175089419;175089419;175089419;175089419;175090994;175090994;175090994;175090994;175093804;175093804;175093804;175093804;175121728;175121728;175121728;175121728;175121895;175121895;175121895;175121895;175122931;175122931;175122931;175122931;175149652;175149652;175149652;175153124;175153124;175153124;175189177;175189177;175189177;175189177;175270817;175270817;175270817;175270817;175491053;175491053;175491053;175491053;175492261;175492261;175492261;175492261	175059794;175059794;175059794;175059794;175066694;175066694;175076097;175078278;175078278;175078278;175078278;175079591;175079591;175079591;175079591;175084097;175084097;175084097;175084097;175086226;175086226;175086226;175086226;175089480;175089480;175089480;175089480;175091092;175091092;175091092;175091092;175093878;175093878;175093878;175093878;175121809;175121809;175121809;175121809;175121971;175121971;175121971;175121971;175122995;175122995;175122995;175122995;175149703;175149703;175149703;175153230;175153230;175153230;175189227;175189227;175189227;175189227;175270913;175270913;175270913;175270913;175491176;175491176;175491176;175491176;175492545;175492545;175492545;175492545	-;-;-;-;-;-;-;-;-;-;-;-;-;-;-;-;-;-;-;-;-;-;-;-;-;-;-;-;-;-;-;-;-;-;-;-;-;-;-;-;-;-;-;-;-;-;-;-;-;-;-;-;-;-;-;-;-;-;-;-;-;-;-;-;-;-;-;-;-	2568	14	chr1;chr1;chr1;chr1;chr1;chr1;chr1;chr1;chr1;chr1;chr1;chr1;chr1;chr1;chr1;chr1;chr1;chr1;chr1;chr1;chr1;chr1;chr1;chr1;chr1;chr1;chr1;chr1;chr1;chr1;chr1;chr1;chr1;chr1;chr1;chr1;chr1;chr1;chr1;chr1;chr1;chr1;chr1;chr1;chr1;chr1;chr1;chr1;chr1;chr1;chr1;chr1;chr1;chr1;chr1;chr1;chr1;chr1;chr1;chr1;chr1;chr1;chr1;chr1;chr1;chr1;chr1;chr1;chr1	175059076;175059076;175059076;175059076;175066617;175066617;175076017;175078189;175078189;175078189;175078189;175079405;175079405;175079405;175079405;175083972;175083972;175083972;175083972;175086116;175086116;175086116;175086116;175089419;175089419;175089419;175089419;175090994;175090994;175090994;175090994;175093804;175093804;175093804;175093804;175121728;175121728;175121728;175121728;175121895;175121895;175121895;175121895;175122931;175122931;175122931;175122931;175149652;175149652;175149652;175153124;175153124;175153124;175189177;175189177;175189177;175189177;175270817;175270817;175270817;175270817;175491053;175491053;175491053;175491053;175492261;175492261;175492261;175492261	175059794;175059794;175059794;175059794;175066694;175066694;175076097;175078278;175078278;175078278;175078278;175079591;175079591;175079591;175079591;175084097;175084097;175084097;175084097;175086226;175086226;175086226;175086226;175089480;175089480;175089480;175089480;175091092;175091092;175091092;175091092;175093878;175093878;175093878;175093878;175121809;175121809;175121809;175121809;175121971;175121971;175121971;175121971;175122995;175122995;175122995;175122995;175149703;175149703;175149703;175153230;175153230;175153230;175189227;175189227;175189227;175189227;175270913;175270913;175270913;175270913;175491176;175491176;175491176;175491176;175492545;175492545;175492545;175492545	-;-;-;-;-;-;-;-;-;-;-;-;-;-;-;-;-;-;-;-;-;-;-;-;-;-;-;-;-;-;-;-;-;-;-;-;-;-;-;-;-;-;-;-;-;-;-;-;-;-;-;-;-;-;-;-;-;-;-;-;-;-;-;-;-;-;-;-;-	2568	37	chr1;chr1;chr1;chr1;chr1;chr1;chr1;chr1;chr1;chr1;chr1;chr1;chr1;chr1;chr1;chr1;chr1;chr1;chr1;chr1;chr1;chr1;chr1;chr1;chr1;chr1;chr1;chr1;chr1;chr1;chr1;chr1;chr1;chr1;chr1;chr1;chr1;chr1;chr1;chr1;chr1;chr1;chr1;chr1;chr1;chr1;chr1;chr1;chr1;chr1;chr1;chr1;chr1;chr1;chr1;chr1;chr1;chr1;chr1;chr1;chr1;chr1;chr1;chr1;chr1;chr1;chr1;chr1;chr1	175059076;175059076;175059076;175059076;175066617;175066617;175076017;175078189;175078189;175078189;175078189;175079405;175079405;175079405;175079405;175083972;175083972;175083972;175083972;175086116;175086116;175086116;175086116;175089419;175089419;175089419;175089419;175090994;175090994;175090994;175090994;175093804;175093804;175093804;175093804;175121728;175121728;175121728;175121728;175121895;175121895;175121895;175121895;175122931;175122931;175122931;175122931;175149652;175149652;175149652;175153124;175153124;175153124;175189177;175189177;175189177;175189177;175270817;175270817;175270817;175270817;175491053;175491053;175491053;175491053;175492261;175492261;175492261;175492261	175059794;175059794;175059794;175059794;175066694;175066694;175076097;175078278;175078278;175078278;175078278;175079591;175079591;175079591;175079591;175084097;175084097;175084097;175084097;175086226;175086226;175086226;175086226;175089480;175089480;175089480;175089480;175091092;175091092;175091092;175091092;175093878;175093878;175093878;175093878;175121809;175121809;175121809;175121809;175121971;175121971;175121971;175121971;175122995;175122995;175122995;175122995;175149703;175149703;175149703;175153230;175153230;175153230;175189227;175189227;175189227;175189227;175270913;175270913;175270913;175270913;175491176;175491176;175491176;175491176;175492545;175492545;175492545;175492545	-;-;-;-;-;-;-;-;-;-;-;-;-;-;-;-;-;-;-;-;-;-;-;-;-;-;-;-;-;-;-;-;-;-;-;-;-;-;-;-;-;-;-;-;-;-;-;-;-;-;-;-;-;-;-;-;-;-;-;-;-;-;-;-;-;-;-;-;-	2568	36	chr1;chr1;chr1;chr1;chr1;chr1;chr1;chr1;chr1;chr1;chr1;chr1;chr1;chr1;chr1;chr1;chr1;chr1;chr1;chr1;chr1;chr1;chr1;chr1;chr1;chr1;chr1;chr1;chr1;chr1;chr1;chr1;chr1;chr1;chr1;chr1;chr1;chr1;chr1;chr1;chr1;chr1;chr1;chr1;chr1;chr1;chr1;chr1;chr1;chr1;chr1;chr1;chr1;chr1;chr1;chr1;chr1;chr1;chr1;chr1;chr1;chr1;chr1;chr1;chr1;chr1;chr1;chr1;chr1	175059076;175059076;175059076;175059076;175066617;175066617;175076017;175078189;175078189;175078189;175078189;175079405;175079405;175079405;175079405;175083972;175083972;175083972;175083972;175086116;175086116;175086116;175086116;175089419;175089419;175089419;175089419;175090994;175090994;175090994;175090994;175093804;175093804;175093804;175093804;175121728;175121728;175121728;175121728;175121895;175121895;175121895;175121895;175122931;175122931;175122931;175122931;175149652;175149652;175149652;175153124;175153124;175153124;175189177;175189177;175189177;175189177;175270817;175270817;175270817;175270817;175491053;175491053;175491053;175491053;175492261;175492261;175492261;175492261	175059794;175059794;175059794;175059794;175066694;175066694;175076097;175078278;175078278;175078278;175078278;175079591;175079591;175079591;175079591;175084097;175084097;175084097;175084097;175086226;175086226;175086226;175086226;175089480;175089480;175089480;175089480;175091092;175091092;175091092;175091092;175093878;175093878;175093878;175093878;175121809;175121809;175121809;175121809;175121971;175121971;175121971;175121971;175122995;175122995;175122995;175122995;175149703;175149703;175149703;175153230;175153230;175153230;175189227;175189227;175189227;175189227;175270913;175270913;175270913;175270913;175491176;175491176;175491176;175491176;175492545;175492545;175492545;175492545	-;-;-;-;-;-;-;-;-;-;-;-;-;-;-;-;-;-;-;-;-;-;-;-;-;-;-;-;-;-;-;-;-;-;-;-;-;-;-;-;-;-;-;-;-;-;-;-;-;-;-;-;-;-;-;-;-;-;-;-;-;-;-;-;-;-;-;-;-	2568	15	chr1;chr1;chr1;chr1;chr1;chr1;chr1;chr1;chr1;chr1;chr1;chr1;chr1;chr1;chr1;chr1;chr1;chr1;chr1;chr1;chr1;chr1;chr1;chr1;chr1;chr1;chr1;chr1;chr1;chr1;chr1;chr1;chr1;chr1;chr1;chr1;chr1;chr1;chr1;chr1;chr1;chr1;chr1;chr1;chr1;chr1;chr1;chr1;chr1;chr1;chr1;chr1;chr1;chr1;chr1;chr1;chr1;chr1;chr1;chr1;chr1;chr1;chr1;chr1;chr1;chr1;chr1;chr1;chr1	175059076;175059076;175059076;175059076;175066617;175066617;175076017;175078189;175078189;175078189;175078189;175079405;175079405;175079405;175079405;175083972;175083972;175083972;175083972;175086116;175086116;175086116;175086116;175089419;175089419;175089419;175089419;175090994;175090994;175090994;175090994;175093804;175093804;175093804;175093804;175121728;175121728;175121728;175121728;175121895;175121895;175121895;175121895;175122931;175122931;175122931;175122931;175149652;175149652;175149652;175153124;175153124;175153124;175189177;175189177;175189177;175189177;175270817;175270817;175270817;175270817;175491053;175491053;175491053;175491053;175492261;175492261;175492261;175492261	175059794;175059794;175059794;175059794;175066694;175066694;175076097;175078278;175078278;175078278;175078278;175079591;175079591;175079591;175079591;175084097;175084097;175084097;175084097;175086226;175086226;175086226;175086226;175089480;175089480;175089480;175089480;175091092;175091092;175091092;175091092;175093878;175093878;175093878;175093878;175121809;175121809;175121809;175121809;175121971;175121971;175121971;175121971;175122995;175122995;175122995;175122995;175149703;175149703;175149703;175153230;175153230;175153230;175189227;175189227;175189227;175189227;175270913;175270913;175270913;175270913;175491176;175491176;175491176;175491176;175492545;175492545;175492545;175492545	-;-;-;-;-;-;-;-;-;-;-;-;-;-;-;-;-;-;-;-;-;-;-;-;-;-;-;-;-;-;-;-;-;-;-;-;-;-;-;-;-;-;-;-;-;-;-;-;-;-;-;-;-;-;-;-;-;-;-;-;-;-;-;-;-;-;-;-;-	2568	22	chr1;chr1;chr1;chr1;chr1;chr1;chr1;chr1;chr1;chr1;chr1;chr1;chr1;chr1;chr1;chr1;chr1;chr1;chr1;chr1;chr1;chr1;chr1;chr1;chr1;chr1;chr1;chr1;chr1;chr1;chr1;chr1;chr1;chr1;chr1;chr1;chr1;chr1;chr1;chr1;chr1;chr1;chr1;chr1;chr1;chr1;chr1;chr1;chr1;chr1;chr1;chr1;chr1;chr1;chr1;chr1;chr1;chr1;chr1;chr1;chr1;chr1;chr1;chr1;chr1;chr1;chr1;chr1;chr1	175059076;175059076;175059076;175059076;175066617;175066617;175076017;175078189;175078189;175078189;175078189;175079405;175079405;175079405;175079405;175083972;175083972;175083972;175083972;175086116;175086116;175086116;175086116;175089419;175089419;175089419;175089419;175090994;175090994;175090994;175090994;175093804;175093804;175093804;175093804;175121728;175121728;175121728;175121728;175121895;175121895;175121895;175121895;175122931;175122931;175122931;175122931;175149652;175149652;175149652;175153124;175153124;175153124;175189177;175189177;175189177;175189177;175270817;175270817;175270817;175270817;175491053;175491053;175491053;175491053;175492261;175492261;175492261;175492261	175059794;175059794;175059794;175059794;175066694;175066694;175076097;175078278;175078278;175078278;175078278;175079591;175079591;175079591;175079591;175084097;175084097;175084097;175084097;175086226;175086226;175086226;175086226;175089480;175089480;175089480;175089480;175091092;175091092;175091092;175091092;175093878;175093878;175093878;175093878;175121809;175121809;175121809;175121809;175121971;175121971;175121971;175121971;175122995;175122995;175122995;175122995;175149703;175149703;175149703;175153230;175153230;175153230;175189227;175189227;175189227;175189227;175270913;175270913;175270913;175270913;175491176;175491176;175491176;175491176;175492545;175492545;175492545;175492545	-;-;-;-;-;-;-;-;-;-;-;-;-;-;-;-;-;-;-;-;-;-;-;-;-;-;-;-;-;-;-;-;-;-;-;-;-;-;-;-;-;-;-;-;-;-;-;-;-;-;-;-;-;-;-;-;-;-;-;-;-;-;-;-;-;-;-;-;-	2568	43	chr1;chr1;chr1;chr1;chr1;chr1;chr1;chr1;chr1;chr1;chr1;chr1;chr1;chr1;chr1;chr1;chr1;chr1;chr1;chr1;chr1;chr1;chr1;chr1;chr1;chr1;chr1;chr1;chr1;chr1;chr1;chr1;chr1;chr1;chr1;chr1;chr1;chr1;chr1;chr1;chr1;chr1;chr1;chr1;chr1;chr1;chr1;chr1;chr1;chr1;chr1;chr1;chr1;chr1;chr1;chr1;chr1;chr1;chr1;chr1;chr1;chr1;chr1;chr1;chr1;chr1;chr1;chr1;chr1	175059076;175059076;175059076;175059076;175066617;175066617;175076017;175078189;175078189;175078189;175078189;175079405;175079405;175079405;175079405;175083972;175083972;175083972;175083972;175086116;175086116;175086116;175086116;175089419;175089419;175089419;175089419;175090994;175090994;175090994;175090994;175093804;175093804;175093804;175093804;175121728;175121728;175121728;175121728;175121895;175121895;175121895;175121895;175122931;175122931;175122931;175122931;175149652;175149652;175149652;175153124;175153124;175153124;175189177;175189177;175189177;175189177;175270817;175270817;175270817;175270817;175491053;175491053;175491053;175491053;175492261;175492261;175492261;175492261	175059794;175059794;175059794;175059794;175066694;175066694;175076097;175078278;175078278;175078278;175078278;175079591;175079591;175079591;175079591;175084097;175084097;175084097;175084097;175086226;175086226;175086226;175086226;175089480;175089480;175089480;175089480;175091092;175091092;175091092;175091092;175093878;175093878;175093878;175093878;175121809;175121809;175121809;175121809;175121971;175121971;175121971;175121971;175122995;175122995;175122995;175122995;175149703;175149703;175149703;175153230;175153230;175153230;175189227;175189227;175189227;175189227;175270913;175270913;175270913;175270913;175491176;175491176;175491176;175491176;175492545;175492545;175492545;175492545	-;-;-;-;-;-;-;-;-;-;-;-;-;-;-;-;-;-;-;-;-;-;-;-;-;-;-;-;-;-;-;-;-;-;-;-;-;-;-;-;-;-;-;-;-;-;-;-;-;-;-;-;-;-;-;-;-;-;-;-;-;-;-;-;-;-;-;-;-	2568	52	chr1;chr1;chr1;chr1;chr1;chr1;chr1;chr1;chr1;chr1;chr1;chr1;chr1;chr1;chr1;chr1;chr1;chr1;chr1;chr1;chr1;chr1;chr1;chr1;chr1;chr1;chr1;chr1;chr1;chr1;chr1;chr1;chr1;chr1;chr1;chr1;chr1;chr1;chr1;chr1;chr1;chr1;chr1;chr1;chr1;chr1;chr1;chr1;chr1;chr1;chr1;chr1;chr1;chr1;chr1;chr1;chr1;chr1;chr1;chr1;chr1;chr1;chr1;chr1;chr1;chr1;chr1;chr1;chr1	175059076;175059076;175059076;175059076;175066617;175066617;175076017;175078189;175078189;175078189;175078189;175079405;175079405;175079405;175079405;175083972;175083972;175083972;175083972;175086116;175086116;175086116;175086116;175089419;175089419;175089419;175089419;175090994;175090994;175090994;175090994;175093804;175093804;175093804;175093804;175121728;175121728;175121728;175121728;175121895;175121895;175121895;175121895;175122931;175122931;175122931;175122931;175149652;175149652;175149652;175153124;175153124;175153124;175189177;175189177;175189177;175189177;175270817;175270817;175270817;175270817;175491053;175491053;175491053;175491053;175492261;175492261;175492261;175492261	175059794;175059794;175059794;175059794;175066694;175066694;175076097;175078278;175078278;175078278;175078278;175079591;175079591;175079591;175079591;175084097;175084097;175084097;175084097;175086226;175086226;175086226;175086226;175089480;175089480;175089480;175089480;175091092;175091092;175091092;175091092;175093878;175093878;175093878;175093878;175121809;175121809;175121809;175121809;175121971;175121971;175121971;175121971;175122995;175122995;175122995;175122995;175149703;175149703;175149703;175153230;175153230;175153230;175189227;175189227;175189227;175189227;175270913;175270913;175270913;175270913;175491176;175491176;175491176;175491176;175492545;175492545;175492545;175492545	-;-;-;-;-;-;-;-;-;-;-;-;-;-;-;-;-;-;-;-;-;-;-;-;-;-;-;-;-;-;-;-;-;-;-;-;-;-;-;-;-;-;-;-;-;-;-;-;-;-;-;-;-;-;-;-;-;-;-;-;-;-;-;-;-;-;-;-;-	2568	17	chr1;chr1;chr1;chr1;chr1;chr1;chr1;chr1;chr1;chr1;chr1;chr1;chr1;chr1;chr1;chr1;chr1;chr1;chr1;chr1;chr1;chr1;chr1;chr1;chr1;chr1;chr1;chr1;chr1;chr1;chr1;chr1;chr1;chr1;chr1;chr1;chr1;chr1;chr1;chr1;chr1;chr1;chr1;chr1;chr1;chr1;chr1;chr1;chr1;chr1;chr1;chr1;chr1;chr1;chr1;chr1;chr1;chr1;chr1;chr1;chr1;chr1;chr1;chr1;chr1;chr1;chr1;chr1;chr1	175059076;175059076;175059076;175059076;175066617;175066617;175076017;175078189;175078189;175078189;175078189;175079405;175079405;175079405;175079405;175083972;175083972;175083972;175083972;175086116;175086116;175086116;175086116;175089419;175089419;175089419;175089419;175090994;175090994;175090994;175090994;175093804;175093804;175093804;175093804;175121728;175121728;175121728;175121728;175121895;175121895;175121895;175121895;175122931;175122931;175122931;175122931;175149652;175149652;175149652;175153124;175153124;175153124;175189177;175189177;175189177;175189177;175270817;175270817;175270817;175270817;175491053;175491053;175491053;175491053;175492261;175492261;175492261;175492261	175059794;175059794;175059794;175059794;175066694;175066694;175076097;175078278;175078278;175078278;175078278;175079591;175079591;175079591;175079591;175084097;175084097;175084097;175084097;175086226;175086226;175086226;175086226;175089480;175089480;175089480;175089480;175091092;175091092;175091092;175091092;175093878;175093878;175093878;175093878;175121809;175121809;175121809;175121809;175121971;175121971;175121971;175121971;175122995;175122995;175122995;175122995;175149703;175149703;175149703;175153230;175153230;175153230;175189227;175189227;175189227;175189227;175270913;175270913;175270913;175270913;175491176;175491176;175491176;175491176;175492545;175492545;175492545;175492545	-;-;-;-;-;-;-;-;-;-;-;-;-;-;-;-;-;-;-;-;-;-;-;-;-;-;-;-;-;-;-;-;-;-;-;-;-;-;-;-;-;-;-;-;-;-;-;-;-;-;-;-;-;-;-;-;-;-;-;-;-;-;-;-;-;-;-;-;-	2568	19	chr1;chr1;chr1;chr1;chr1;chr1;chr1;chr1;chr1;chr1;chr1;chr1;chr1;chr1;chr1;chr1;chr1;chr1;chr1;chr1;chr1;chr1;chr1;chr1;chr1;chr1;chr1;chr1;chr1;chr1;chr1;chr1;chr1;chr1;chr1;chr1;chr1;chr1;chr1;chr1;chr1;chr1;chr1;chr1;chr1;chr1;chr1;chr1;chr1;chr1;chr1;chr1;chr1;chr1;chr1;chr1;chr1;chr1;chr1;chr1;chr1;chr1;chr1;chr1;chr1;chr1;chr1;chr1;chr1	175059076;175059076;175059076;175059076;175066617;175066617;175076017;175078189;175078189;175078189;175078189;175079405;175079405;175079405;175079405;175083972;175083972;175083972;175083972;175086116;175086116;175086116;175086116;175089419;175089419;175089419;175089419;175090994;175090994;175090994;175090994;175093804;175093804;175093804;175093804;175121728;175121728;175121728;175121728;175121895;175121895;175121895;175121895;175122931;175122931;175122931;175122931;175149652;175149652;175149652;175153124;175153124;175153124;175189177;175189177;175189177;175189177;175270817;175270817;175270817;175270817;175491053;175491053;175491053;175491053;175492261;175492261;175492261;175492261	175059794;175059794;175059794;175059794;175066694;175066694;175076097;175078278;175078278;175078278;175078278;175079591;175079591;175079591;175079591;175084097;175084097;175084097;175084097;175086226;175086226;175086226;175086226;175089480;175089480;175089480;175089480;175091092;175091092;175091092;175091092;175093878;175093878;175093878;175093878;175121809;175121809;175121809;175121809;175121971;175121971;175121971;175121971;175122995;175122995;175122995;175122995;175149703;175149703;175149703;175153230;175153230;175153230;175189227;175189227;175189227;175189227;175270913;175270913;175270913;175270913;175491176;175491176;175491176;175491176;175492545;175492545;175492545;175492545	-;-;-;-;-;-;-;-;-;-;-;-;-;-;-;-;-;-;-;-;-;-;-;-;-;-;-;-;-;-;-;-;-;-;-;-;-;-;-;-;-;-;-;-;-;-;-;-;-;-;-;-;-;-;-;-;-;-;-;-;-;-;-;-;-;-;-;-;-	2568	38	chr1;chr1;chr1;chr1;chr1;chr1;chr1;chr1;chr1;chr1;chr1;chr1;chr1;chr1;chr1;chr1;chr1;chr1;chr1;chr1;chr1;chr1;chr1;chr1;chr1;chr1;chr1;chr1;chr1;chr1;chr1;chr1;chr1;chr1;chr1;chr1;chr1;chr1;chr1;chr1;chr1;chr1;chr1;chr1;chr1;chr1;chr1;chr1;chr1;chr1;chr1;chr1;chr1;chr1;chr1;chr1;chr1;chr1;chr1;chr1;chr1;chr1;chr1;chr1;chr1;chr1;chr1;chr1;chr1	175059076;175059076;175059076;175059076;175066617;175066617;175076017;175078189;175078189;175078189;175078189;175079405;175079405;175079405;175079405;175083972;175083972;175083972;175083972;175086116;175086116;175086116;175086116;175089419;175089419;175089419;175089419;175090994;175090994;175090994;175090994;175093804;175093804;175093804;175093804;175121728;175121728;175121728;175121728;175121895;175121895;175121895;175121895;175122931;175122931;175122931;175122931;175149652;175149652;175149652;175153124;175153124;175153124;175189177;175189177;175189177;175189177;175270817;175270817;175270817;175270817;175491053;175491053;175491053;175491053;175492261;175492261;175492261;175492261	175059794;175059794;175059794;175059794;175066694;175066694;175076097;175078278;175078278;175078278;175078278;175079591;175079591;175079591;175079591;175084097;175084097;175084097;175084097;175086226;175086226;175086226;175086226;175089480;175089480;175089480;175089480;175091092;175091092;175091092;175091092;175093878;175093878;175093878;175093878;175121809;175121809;175121809;175121809;175121971;175121971;175121971;175121971;175122995;175122995;175122995;175122995;175149703;175149703;175149703;175153230;175153230;175153230;175189227;175189227;175189227;175189227;175270913;175270913;175270913;175270913;175491176;175491176;175491176;175491176;175492545;175492545;175492545;175492545	-;-;-;-;-;-;-;-;-;-;-;-;-;-;-;-;-;-;-;-;-;-;-;-;-;-;-;-;-;-;-;-;-;-;-;-;-;-;-;-;-;-;-;-;-;-;-;-;-;-;-;-;-;-;-;-;-;-;-;-;-;-;-;-;-;-;-;-;-	2568	38
Myom2	chr8;chr8;chr8;chr8;chr8;chr8;chr8;chr8;chr8;chr8;chr8;chr8;chr8;chr8;chr8;chr8;chr8;chr8;chr8;chr8;chr8;chr8;chr8;chr8;chr8;chr8;chr8;chr8;chr8;chr8;chr8;chr8;chr8;chr8;chr8;chr8;chr8	15057653;15063843;15065694;15069374;15069648;15070672;15077819;15077997;15080859;15081262;15083230;15084461;15085261;15098342;15099175;15102483;15104067;15106280;15108363;15108766;15110748;15111719;15111960;15113746;15114150;15117597;15117873;15119221;15122356;15122642;15123398;15125117;15128770;15129134;15130635;15131126;15132645	15057739;15063960;15065849;15069512;15069805;15070764;15077907;15078047;15081023;15081423;15083371;15084660;15085314;15098469;15099358;15102657;15104188;15106467;15108489;15108944;15110862;15111875;15112066;15113790;15114286;15117741;15117932;15119288;15122469;15122729;15123436;15125222;15128933;15129170;15130657;15131181;15133419	+;+;+;+;+;+;+;+;+;+;+;+;+;+;+;+;+;+;+;+;+;+;+;+;+;+;+;+;+;+;+;+;+;+;+;+;+	4953	30	chr8;chr8;chr8;chr8;chr8;chr8;chr8;chr8;chr8;chr8;chr8;chr8;chr8;chr8;chr8;chr8;chr8;chr8;chr8;chr8;chr8;chr8;chr8;chr8;chr8;chr8;chr8;chr8;chr8;chr8;chr8;chr8;chr8;chr8;chr8;chr8;chr8	15057653;15063843;15065694;15069374;15069648;15070672;15077819;15077997;15080859;15081262;15083230;15084461;15085261;15098342;15099175;15102483;15104067;15106280;15108363;15108766;15110748;15111719;15111960;15113746;15114150;15117597;15117873;15119221;15122356;15122642;15123398;15125117;15128770;15129134;15130635;15131126;15132645	15057739;15063960;15065849;15069512;15069805;15070764;15077907;15078047;15081023;15081423;15083371;15084660;15085314;15098469;15099358;15102657;15104188;15106467;15108489;15108944;15110862;15111875;15112066;15113790;15114286;15117741;15117932;15119288;15122469;15122729;15123436;15125222;15128933;15129170;15130657;15131181;15133419	+;+;+;+;+;+;+;+;+;+;+;+;+;+;+;+;+;+;+;+;+;+;+;+;+;+;+;+;+;+;+;+;+;+;+;+;+	4953	30	chr8;chr8;chr8;chr8;chr8;chr8;chr8;chr8;chr8;chr8;chr8;chr8;chr8;chr8;chr8;chr8;chr8;chr8;chr8;chr8;chr8;chr8;chr8;chr8;chr8;chr8;chr8;chr8;chr8;chr8;chr8;chr8;chr8;chr8;chr8;chr8;chr8	15057653;15063843;15065694;15069374;15069648;15070672;15077819;15077997;15080859;15081262;15083230;15084461;15085261;15098342;15099175;15102483;15104067;15106280;15108363;15108766;15110748;15111719;15111960;15113746;15114150;15117597;15117873;15119221;15122356;15122642;15123398;15125117;15128770;15129134;15130635;15131126;15132645	15057739;15063960;15065849;15069512;15069805;15070764;15077907;15078047;15081023;15081423;15083371;15084660;15085314;15098469;15099358;15102657;15104188;15106467;15108489;15108944;15110862;15111875;15112066;15113790;15114286;15117741;15117932;15119288;15122469;15122729;15123436;15125222;15128933;15129170;15130657;15131181;15133419	+;+;+;+;+;+;+;+;+;+;+;+;+;+;+;+;+;+;+;+;+;+;+;+;+;+;+;+;+;+;+;+;+;+;+;+;+	4953	18	chr8;chr8;chr8;chr8;chr8;chr8;chr8;chr8;chr8;chr8;chr8;chr8;chr8;chr8;chr8;chr8;chr8;chr8;chr8;chr8;chr8;chr8;chr8;chr8;chr8;chr8;chr8;chr8;chr8;chr8;chr8;chr8;chr8;chr8;chr8;chr8;chr8	15057653;15063843;15065694;15069374;15069648;15070672;15077819;15077997;15080859;15081262;15083230;15084461;15085261;15098342;15099175;15102483;15104067;15106280;15108363;15108766;15110748;15111719;15111960;15113746;15114150;15117597;15117873;15119221;15122356;15122642;15123398;15125117;15128770;15129134;15130635;15131126;15132645	15057739;15063960;15065849;15069512;15069805;15070764;15077907;15078047;15081023;15081423;15083371;15084660;15085314;15098469;15099358;15102657;15104188;15106467;15108489;15108944;15110862;15111875;15112066;15113790;15114286;15117741;15117932;15119288;15122469;15122729;15123436;15125222;15128933;15129170;15130657;15131181;15133419	+;+;+;+;+;+;+;+;+;+;+;+;+;+;+;+;+;+;+;+;+;+;+;+;+;+;+;+;+;+;+;+;+;+;+;+;+	4953	16	chr8;chr8;chr8;chr8;chr8;chr8;chr8;chr8;chr8;chr8;chr8;chr8;chr8;chr8;chr8;chr8;chr8;chr8;chr8;chr8;chr8;chr8;chr8;chr8;chr8;chr8;chr8;chr8;chr8;chr8;chr8;chr8;chr8;chr8;chr8;chr8;chr8	15057653;15063843;15065694;15069374;15069648;15070672;15077819;15077997;15080859;15081262;15083230;15084461;15085261;15098342;15099175;15102483;15104067;15106280;15108363;15108766;15110748;15111719;15111960;15113746;15114150;15117597;15117873;15119221;15122356;15122642;15123398;15125117;15128770;15129134;15130635;15131126;15132645	15057739;15063960;15065849;15069512;15069805;15070764;15077907;15078047;15081023;15081423;15083371;15084660;15085314;15098469;15099358;15102657;15104188;15106467;15108489;15108944;15110862;15111875;15112066;15113790;15114286;15117741;15117932;15119288;15122469;15122729;15123436;15125222;15128933;15129170;15130657;15131181;15133419	+;+;+;+;+;+;+;+;+;+;+;+;+;+;+;+;+;+;+;+;+;+;+;+;+;+;+;+;+;+;+;+;+;+;+;+;+	4953	27	chr8;chr8;chr8;chr8;chr8;chr8;chr8;chr8;chr8;chr8;chr8;chr8;chr8;chr8;chr8;chr8;chr8;chr8;chr8;chr8;chr8;chr8;chr8;chr8;chr8;chr8;chr8;chr8;chr8;chr8;chr8;chr8;chr8;chr8;chr8;chr8;chr8	15057653;15063843;15065694;15069374;15069648;15070672;15077819;15077997;15080859;15081262;15083230;15084461;15085261;15098342;15099175;15102483;15104067;15106280;15108363;15108766;15110748;15111719;15111960;15113746;15114150;15117597;15117873;15119221;15122356;15122642;15123398;15125117;15128770;15129134;15130635;15131126;15132645	15057739;15063960;15065849;15069512;15069805;15070764;15077907;15078047;15081023;15081423;15083371;15084660;15085314;15098469;15099358;15102657;15104188;15106467;15108489;15108944;15110862;15111875;15112066;15113790;15114286;15117741;15117932;15119288;15122469;15122729;15123436;15125222;15128933;15129170;15130657;15131181;15133419	+;+;+;+;+;+;+;+;+;+;+;+;+;+;+;+;+;+;+;+;+;+;+;+;+;+;+;+;+;+;+;+;+;+;+;+;+	4953	26	chr8;chr8;chr8;chr8;chr8;chr8;chr8;chr8;chr8;chr8;chr8;chr8;chr8;chr8;chr8;chr8;chr8;chr8;chr8;chr8;chr8;chr8;chr8;chr8;chr8;chr8;chr8;chr8;chr8;chr8;chr8;chr8;chr8;chr8;chr8;chr8;chr8	15057653;15063843;15065694;15069374;15069648;15070672;15077819;15077997;15080859;15081262;15083230;15084461;15085261;15098342;15099175;15102483;15104067;15106280;15108363;15108766;15110748;15111719;15111960;15113746;15114150;15117597;15117873;15119221;15122356;15122642;15123398;15125117;15128770;15129134;15130635;15131126;15132645	15057739;15063960;15065849;15069512;15069805;15070764;15077907;15078047;15081023;15081423;15083371;15084660;15085314;15098469;15099358;15102657;15104188;15106467;15108489;15108944;15110862;15111875;15112066;15113790;15114286;15117741;15117932;15119288;15122469;15122729;15123436;15125222;15128933;15129170;15130657;15131181;15133419	+;+;+;+;+;+;+;+;+;+;+;+;+;+;+;+;+;+;+;+;+;+;+;+;+;+;+;+;+;+;+;+;+;+;+;+;+	4953	62	chr8;chr8;chr8;chr8;chr8;chr8;chr8;chr8;chr8;chr8;chr8;chr8;chr8;chr8;chr8;chr8;chr8;chr8;chr8;chr8;chr8;chr8;chr8;chr8;chr8;chr8;chr8;chr8;chr8;chr8;chr8;chr8;chr8;chr8;chr8;chr8;chr8	15057653;15063843;15065694;15069374;15069648;15070672;15077819;15077997;15080859;15081262;15083230;15084461;15085261;15098342;15099175;15102483;15104067;15106280;15108363;15108766;15110748;15111719;15111960;15113746;15114150;15117597;15117873;15119221;15122356;15122642;15123398;15125117;15128770;15129134;15130635;15131126;15132645	15057739;15063960;15065849;15069512;15069805;15070764;15077907;15078047;15081023;15081423;15083371;15084660;15085314;15098469;15099358;15102657;15104188;15106467;15108489;15108944;15110862;15111875;15112066;15113790;15114286;15117741;15117932;15119288;15122469;15122729;15123436;15125222;15128933;15129170;15130657;15131181;15133419	+;+;+;+;+;+;+;+;+;+;+;+;+;+;+;+;+;+;+;+;+;+;+;+;+;+;+;+;+;+;+;+;+;+;+;+;+	4953	74	chr8;chr8;chr8;chr8;chr8;chr8;chr8;chr8;chr8;chr8;chr8;chr8;chr8;chr8;chr8;chr8;chr8;chr8;chr8;chr8;chr8;chr8;chr8;chr8;chr8;chr8;chr8;chr8;chr8;chr8;chr8;chr8;chr8;chr8;chr8;chr8;chr8	15057653;15063843;15065694;15069374;15069648;15070672;15077819;15077997;15080859;15081262;15083230;15084461;15085261;15098342;15099175;15102483;15104067;15106280;15108363;15108766;15110748;15111719;15111960;15113746;15114150;15117597;15117873;15119221;15122356;15122642;15123398;15125117;15128770;15129134;15130635;15131126;15132645	15057739;15063960;15065849;15069512;15069805;15070764;15077907;15078047;15081023;15081423;15083371;15084660;15085314;15098469;15099358;15102657;15104188;15106467;15108489;15108944;15110862;15111875;15112066;15113790;15114286;15117741;15117932;15119288;15122469;15122729;15123436;15125222;15128933;15129170;15130657;15131181;15133419	+;+;+;+;+;+;+;+;+;+;+;+;+;+;+;+;+;+;+;+;+;+;+;+;+;+;+;+;+;+;+;+;+;+;+;+;+	4953	12	chr8;chr8;chr8;chr8;chr8;chr8;chr8;chr8;chr8;chr8;chr8;chr8;chr8;chr8;chr8;chr8;chr8;chr8;chr8;chr8;chr8;chr8;chr8;chr8;chr8;chr8;chr8;chr8;chr8;chr8;chr8;chr8;chr8;chr8;chr8;chr8;chr8	15057653;15063843;15065694;15069374;15069648;15070672;15077819;15077997;15080859;15081262;15083230;15084461;15085261;15098342;15099175;15102483;15104067;15106280;15108363;15108766;15110748;15111719;15111960;15113746;15114150;15117597;15117873;15119221;15122356;15122642;15123398;15125117;15128770;15129134;15130635;15131126;15132645	15057739;15063960;15065849;15069512;15069805;15070764;15077907;15078047;15081023;15081423;15083371;15084660;15085314;15098469;15099358;15102657;15104188;15106467;15108489;15108944;15110862;15111875;15112066;15113790;15114286;15117741;15117932;15119288;15122469;15122729;15123436;15125222;15128933;15129170;15130657;15131181;15133419	+;+;+;+;+;+;+;+;+;+;+;+;+;+;+;+;+;+;+;+;+;+;+;+;+;+;+;+;+;+;+;+;+;+;+;+;+	4953	22	chr8;chr8;chr8;chr8;chr8;chr8;chr8;chr8;chr8;chr8;chr8;chr8;chr8;chr8;chr8;chr8;chr8;chr8;chr8;chr8;chr8;chr8;chr8;chr8;chr8;chr8;chr8;chr8;chr8;chr8;chr8;chr8;chr8;chr8;chr8;chr8;chr8	15057653;15063843;15065694;15069374;15069648;15070672;15077819;15077997;15080859;15081262;15083230;15084461;15085261;15098342;15099175;15102483;15104067;15106280;15108363;15108766;15110748;15111719;15111960;15113746;15114150;15117597;15117873;15119221;15122356;15122642;15123398;15125117;15128770;15129134;15130635;15131126;15132645	15057739;15063960;15065849;15069512;15069805;15070764;15077907;15078047;15081023;15081423;15083371;15084660;15085314;15098469;15099358;15102657;15104188;15106467;15108489;15108944;15110862;15111875;15112066;15113790;15114286;15117741;15117932;15119288;15122469;15122729;15123436;15125222;15128933;15129170;15130657;15131181;15133419	+;+;+;+;+;+;+;+;+;+;+;+;+;+;+;+;+;+;+;+;+;+;+;+;+;+;+;+;+;+;+;+;+;+;+;+;+	4953	86	chr8;chr8;chr8;chr8;chr8;chr8;chr8;chr8;chr8;chr8;chr8;chr8;chr8;chr8;chr8;chr8;chr8;chr8;chr8;chr8;chr8;chr8;chr8;chr8;chr8;chr8;chr8;chr8;chr8;chr8;chr8;chr8;chr8;chr8;chr8;chr8;chr8	15057653;15063843;15065694;15069374;15069648;15070672;15077819;15077997;15080859;15081262;15083230;15084461;15085261;15098342;15099175;15102483;15104067;15106280;15108363;15108766;15110748;15111719;15111960;15113746;15114150;15117597;15117873;15119221;15122356;15122642;15123398;15125117;15128770;15129134;15130635;15131126;15132645	15057739;15063960;15065849;15069512;15069805;15070764;15077907;15078047;15081023;15081423;15083371;15084660;15085314;15098469;15099358;15102657;15104188;15106467;15108489;15108944;15110862;15111875;15112066;15113790;15114286;15117741;15117932;15119288;15122469;15122729;15123436;15125222;15128933;15129170;15130657;15131181;15133419	+;+;+;+;+;+;+;+;+;+;+;+;+;+;+;+;+;+;+;+;+;+;+;+;+;+;+;+;+;+;+;+;+;+;+;+;+	4953	79	chr8;chr8;chr8;chr8;chr8;chr8;chr8;chr8;chr8;chr8;chr8;chr8;chr8;chr8;chr8;chr8;chr8;chr8;chr8;chr8;chr8;chr8;chr8;chr8;chr8;chr8;chr8;chr8;chr8;chr8;chr8;chr8;chr8;chr8;chr8;chr8;chr8	15057653;15063843;15065694;15069374;15069648;15070672;15077819;15077997;15080859;15081262;15083230;15084461;15085261;15098342;15099175;15102483;15104067;15106280;15108363;15108766;15110748;15111719;15111960;15113746;15114150;15117597;15117873;15119221;15122356;15122642;15123398;15125117;15128770;15129134;15130635;15131126;15132645	15057739;15063960;15065849;15069512;15069805;15070764;15077907;15078047;15081023;15081423;15083371;15084660;15085314;15098469;15099358;15102657;15104188;15106467;15108489;15108944;15110862;15111875;15112066;15113790;15114286;15117741;15117932;15119288;15122469;15122729;15123436;15125222;15128933;15129170;15130657;15131181;15133419	+;+;+;+;+;+;+;+;+;+;+;+;+;+;+;+;+;+;+;+;+;+;+;+;+;+;+;+;+;+;+;+;+;+;+;+;+	4953	41	chr8;chr8;chr8;chr8;chr8;chr8;chr8;chr8;chr8;chr8;chr8;chr8;chr8;chr8;chr8;chr8;chr8;chr8;chr8;chr8;chr8;chr8;chr8;chr8;chr8;chr8;chr8;chr8;chr8;chr8;chr8;chr8;chr8;chr8;chr8;chr8;chr8	15057653;15063843;15065694;15069374;15069648;15070672;15077819;15077997;15080859;15081262;15083230;15084461;15085261;15098342;15099175;15102483;15104067;15106280;15108363;15108766;15110748;15111719;15111960;15113746;15114150;15117597;15117873;15119221;15122356;15122642;15123398;15125117;15128770;15129134;15130635;15131126;15132645	15057739;15063960;15065849;15069512;15069805;15070764;15077907;15078047;15081023;15081423;15083371;15084660;15085314;15098469;15099358;15102657;15104188;15106467;15108489;15108944;15110862;15111875;15112066;15113790;15114286;15117741;15117932;15119288;15122469;15122729;15123436;15125222;15128933;15129170;15130657;15131181;15133419	+;+;+;+;+;+;+;+;+;+;+;+;+;+;+;+;+;+;+;+;+;+;+;+;+;+;+;+;+;+;+;+;+;+;+;+;+	4953	47	chr8;chr8;chr8;chr8;chr8;chr8;chr8;chr8;chr8;chr8;chr8;chr8;chr8;chr8;chr8;chr8;chr8;chr8;chr8;chr8;chr8;chr8;chr8;chr8;chr8;chr8;chr8;chr8;chr8;chr8;chr8;chr8;chr8;chr8;chr8;chr8;chr8	15057653;15063843;15065694;15069374;15069648;15070672;15077819;15077997;15080859;15081262;15083230;15084461;15085261;15098342;15099175;15102483;15104067;15106280;15108363;15108766;15110748;15111719;15111960;15113746;15114150;15117597;15117873;15119221;15122356;15122642;15123398;15125117;15128770;15129134;15130635;15131126;15132645	15057739;15063960;15065849;15069512;15069805;15070764;15077907;15078047;15081023;15081423;15083371;15084660;15085314;15098469;15099358;15102657;15104188;15106467;15108489;15108944;15110862;15111875;15112066;15113790;15114286;15117741;15117932;15119288;15122469;15122729;15123436;15125222;15128933;15129170;15130657;15131181;15133419	+;+;+;+;+;+;+;+;+;+;+;+;+;+;+;+;+;+;+;+;+;+;+;+;+;+;+;+;+;+;+;+;+;+;+;+;+	4953	7	chr8;chr8;chr8;chr8;chr8;chr8;chr8;chr8;chr8;chr8;chr8;chr8;chr8;chr8;chr8;chr8;chr8;chr8;chr8;chr8;chr8;chr8;chr8;chr8;chr8;chr8;chr8;chr8;chr8;chr8;chr8;chr8;chr8;chr8;chr8;chr8;chr8	15057653;15063843;15065694;15069374;15069648;15070672;15077819;15077997;15080859;15081262;15083230;15084461;15085261;15098342;15099175;15102483;15104067;15106280;15108363;15108766;15110748;15111719;15111960;15113746;15114150;15117597;15117873;15119221;15122356;15122642;15123398;15125117;15128770;15129134;15130635;15131126;15132645	15057739;15063960;15065849;15069512;15069805;15070764;15077907;15078047;15081023;15081423;15083371;15084660;15085314;15098469;15099358;15102657;15104188;15106467;15108489;15108944;15110862;15111875;15112066;15113790;15114286;15117741;15117932;15119288;15122469;15122729;15123436;15125222;15128933;15129170;15130657;15131181;15133419	+;+;+;+;+;+;+;+;+;+;+;+;+;+;+;+;+;+;+;+;+;+;+;+;+;+;+;+;+;+;+;+;+;+;+;+;+	4953	2	chr8;chr8;chr8;chr8;chr8;chr8;chr8;chr8;chr8;chr8;chr8;chr8;chr8;chr8;chr8;chr8;chr8;chr8;chr8;chr8;chr8;chr8;chr8;chr8;chr8;chr8;chr8;chr8;chr8;chr8;chr8;chr8;chr8;chr8;chr8;chr8;chr8	15057653;15063843;15065694;15069374;15069648;15070672;15077819;15077997;15080859;15081262;15083230;15084461;15085261;15098342;15099175;15102483;15104067;15106280;15108363;15108766;15110748;15111719;15111960;15113746;15114150;15117597;15117873;15119221;15122356;15122642;15123398;15125117;15128770;15129134;15130635;15131126;15132645	15057739;15063960;15065849;15069512;15069805;15070764;15077907;15078047;15081023;15081423;15083371;15084660;15085314;15098469;15099358;15102657;15104188;15106467;15108489;15108944;15110862;15111875;15112066;15113790;15114286;15117741;15117932;15119288;15122469;15122729;15123436;15125222;15128933;15129170;15130657;15131181;15133419	+;+;+;+;+;+;+;+;+;+;+;+;+;+;+;+;+;+;+;+;+;+;+;+;+;+;+;+;+;+;+;+;+;+;+;+;+	4953	1	chr8;chr8;chr8;chr8;chr8;chr8;chr8;chr8;chr8;chr8;chr8;chr8;chr8;chr8;chr8;chr8;chr8;chr8;chr8;chr8;chr8;chr8;chr8;chr8;chr8;chr8;chr8;chr8;chr8;chr8;chr8;chr8;chr8;chr8;chr8;chr8;chr8	15057653;15063843;15065694;15069374;15069648;15070672;15077819;15077997;15080859;15081262;15083230;15084461;15085261;15098342;15099175;15102483;15104067;15106280;15108363;15108766;15110748;15111719;15111960;15113746;15114150;15117597;15117873;15119221;15122356;15122642;15123398;15125117;15128770;15129134;15130635;15131126;15132645	15057739;15063960;15065849;15069512;15069805;15070764;15077907;15078047;15081023;15081423;15083371;15084660;15085314;15098469;15099358;15102657;15104188;15106467;15108489;15108944;15110862;15111875;15112066;15113790;15114286;15117741;15117932;15119288;15122469;15122729;15123436;15125222;15128933;15129170;15130657;15131181;15133419	+;+;+;+;+;+;+;+;+;+;+;+;+;+;+;+;+;+;+;+;+;+;+;+;+;+;+;+;+;+;+;+;+;+;+;+;+	4953	3	chr8;chr8;chr8;chr8;chr8;chr8;chr8;chr8;chr8;chr8;chr8;chr8;chr8;chr8;chr8;chr8;chr8;chr8;chr8;chr8;chr8;chr8;chr8;chr8;chr8;chr8;chr8;chr8;chr8;chr8;chr8;chr8;chr8;chr8;chr8;chr8;chr8	15057653;15063843;15065694;15069374;15069648;15070672;15077819;15077997;15080859;15081262;15083230;15084461;15085261;15098342;15099175;15102483;15104067;15106280;15108363;15108766;15110748;15111719;15111960;15113746;15114150;15117597;15117873;15119221;15122356;15122642;15123398;15125117;15128770;15129134;15130635;15131126;15132645	15057739;15063960;15065849;15069512;15069805;15070764;15077907;15078047;15081023;15081423;15083371;15084660;15085314;15098469;15099358;15102657;15104188;15106467;15108489;15108944;15110862;15111875;15112066;15113790;15114286;15117741;15117932;15119288;15122469;15122729;15123436;15125222;15128933;15129170;15130657;15131181;15133419	+;+;+;+;+;+;+;+;+;+;+;+;+;+;+;+;+;+;+;+;+;+;+;+;+;+;+;+;+;+;+;+;+;+;+;+;+	4953	5	chr8;chr8;chr8;chr8;chr8;chr8;chr8;chr8;chr8;chr8;chr8;chr8;chr8;chr8;chr8;chr8;chr8;chr8;chr8;chr8;chr8;chr8;chr8;chr8;chr8;chr8;chr8;chr8;chr8;chr8;chr8;chr8;chr8;chr8;chr8;chr8;chr8	15057653;15063843;15065694;15069374;15069648;15070672;15077819;15077997;15080859;15081262;15083230;15084461;15085261;15098342;15099175;15102483;15104067;15106280;15108363;15108766;15110748;15111719;15111960;15113746;15114150;15117597;15117873;15119221;15122356;15122642;15123398;15125117;15128770;15129134;15130635;15131126;15132645	15057739;15063960;15065849;15069512;15069805;15070764;15077907;15078047;15081023;15081423;15083371;15084660;15085314;15098469;15099358;15102657;15104188;15106467;15108489;15108944;15110862;15111875;15112066;15113790;15114286;15117741;15117932;15119288;15122469;15122729;15123436;15125222;15128933;15129170;15130657;15131181;15133419	+;+;+;+;+;+;+;+;+;+;+;+;+;+;+;+;+;+;+;+;+;+;+;+;+;+;+;+;+;+;+;+;+;+;+;+;+	4953	22	chr8;chr8;chr8;chr8;chr8;chr8;chr8;chr8;chr8;chr8;chr8;chr8;chr8;chr8;chr8;chr8;chr8;chr8;chr8;chr8;chr8;chr8;chr8;chr8;chr8;chr8;chr8;chr8;chr8;chr8;chr8;chr8;chr8;chr8;chr8;chr8;chr8	15057653;15063843;15065694;15069374;15069648;15070672;15077819;15077997;15080859;15081262;15083230;15084461;15085261;15098342;15099175;15102483;15104067;15106280;15108363;15108766;15110748;15111719;15111960;15113746;15114150;15117597;15117873;15119221;15122356;15122642;15123398;15125117;15128770;15129134;15130635;15131126;15132645	15057739;15063960;15065849;15069512;15069805;15070764;15077907;15078047;15081023;15081423;15083371;15084660;15085314;15098469;15099358;15102657;15104188;15106467;15108489;15108944;15110862;15111875;15112066;15113790;15114286;15117741;15117932;15119288;15122469;15122729;15123436;15125222;15128933;15129170;15130657;15131181;15133419	+;+;+;+;+;+;+;+;+;+;+;+;+;+;+;+;+;+;+;+;+;+;+;+;+;+;+;+;+;+;+;+;+;+;+;+;+	4953	5	chr8;chr8;chr8;chr8;chr8;chr8;chr8;chr8;chr8;chr8;chr8;chr8;chr8;chr8;chr8;chr8;chr8;chr8;chr8;chr8;chr8;chr8;chr8;chr8;chr8;chr8;chr8;chr8;chr8;chr8;chr8;chr8;chr8;chr8;chr8;chr8;chr8	15057653;15063843;15065694;15069374;15069648;15070672;15077819;15077997;15080859;15081262;15083230;15084461;15085261;15098342;15099175;15102483;15104067;15106280;15108363;15108766;15110748;15111719;15111960;15113746;15114150;15117597;15117873;15119221;15122356;15122642;15123398;15125117;15128770;15129134;15130635;15131126;15132645	15057739;15063960;15065849;15069512;15069805;15070764;15077907;15078047;15081023;15081423;15083371;15084660;15085314;15098469;15099358;15102657;15104188;15106467;15108489;15108944;15110862;15111875;15112066;15113790;15114286;15117741;15117932;15119288;15122469;15122729;15123436;15125222;15128933;15129170;15130657;15131181;15133419	+;+;+;+;+;+;+;+;+;+;+;+;+;+;+;+;+;+;+;+;+;+;+;+;+;+;+;+;+;+;+;+;+;+;+;+;+	4953	2	chr8;chr8;chr8;chr8;chr8;chr8;chr8;chr8;chr8;chr8;chr8;chr8;chr8;chr8;chr8;chr8;chr8;chr8;chr8;chr8;chr8;chr8;chr8;chr8;chr8;chr8;chr8;chr8;chr8;chr8;chr8;chr8;chr8;chr8;chr8;chr8;chr8	15057653;15063843;15065694;15069374;15069648;15070672;15077819;15077997;15080859;15081262;15083230;15084461;15085261;15098342;15099175;15102483;15104067;15106280;15108363;15108766;15110748;15111719;15111960;15113746;15114150;15117597;15117873;15119221;15122356;15122642;15123398;15125117;15128770;15129134;15130635;15131126;15132645	15057739;15063960;15065849;15069512;15069805;15070764;15077907;15078047;15081023;15081423;15083371;15084660;15085314;15098469;15099358;15102657;15104188;15106467;15108489;15108944;15110862;15111875;15112066;15113790;15114286;15117741;15117932;15119288;15122469;15122729;15123436;15125222;15128933;15129170;15130657;15131181;15133419	+;+;+;+;+;+;+;+;+;+;+;+;+;+;+;+;+;+;+;+;+;+;+;+;+;+;+;+;+;+;+;+;+;+;+;+;+	4953	4	chr8;chr8;chr8;chr8;chr8;chr8;chr8;chr8;chr8;chr8;chr8;chr8;chr8;chr8;chr8;chr8;chr8;chr8;chr8;chr8;chr8;chr8;chr8;chr8;chr8;chr8;chr8;chr8;chr8;chr8;chr8;chr8;chr8;chr8;chr8;chr8;chr8	15057653;15063843;15065694;15069374;15069648;15070672;15077819;15077997;15080859;15081262;15083230;15084461;15085261;15098342;15099175;15102483;15104067;15106280;15108363;15108766;15110748;15111719;15111960;15113746;15114150;15117597;15117873;15119221;15122356;15122642;15123398;15125117;15128770;15129134;15130635;15131126;15132645	15057739;15063960;15065849;15069512;15069805;15070764;15077907;15078047;15081023;15081423;15083371;15084660;15085314;15098469;15099358;15102657;15104188;15106467;15108489;15108944;15110862;15111875;15112066;15113790;15114286;15117741;15117932;15119288;15122469;15122729;15123436;15125222;15128933;15129170;15130657;15131181;15133419	+;+;+;+;+;+;+;+;+;+;+;+;+;+;+;+;+;+;+;+;+;+;+;+;+;+;+;+;+;+;+;+;+;+;+;+;+	4953	6	chr8;chr8;chr8;chr8;chr8;chr8;chr8;chr8;chr8;chr8;chr8;chr8;chr8;chr8;chr8;chr8;chr8;chr8;chr8;chr8;chr8;chr8;chr8;chr8;chr8;chr8;chr8;chr8;chr8;chr8;chr8;chr8;chr8;chr8;chr8;chr8;chr8	15057653;15063843;15065694;15069374;15069648;15070672;15077819;15077997;15080859;15081262;15083230;15084461;15085261;15098342;15099175;15102483;15104067;15106280;15108363;15108766;15110748;15111719;15111960;15113746;15114150;15117597;15117873;15119221;15122356;15122642;15123398;15125117;15128770;15129134;15130635;15131126;15132645	15057739;15063960;15065849;15069512;15069805;15070764;15077907;15078047;15081023;15081423;15083371;15084660;15085314;15098469;15099358;15102657;15104188;15106467;15108489;15108944;15110862;15111875;15112066;15113790;15114286;15117741;15117932;15119288;15122469;15122729;15123436;15125222;15128933;15129170;15130657;15131181;15133419	+;+;+;+;+;+;+;+;+;+;+;+;+;+;+;+;+;+;+;+;+;+;+;+;+;+;+;+;+;+;+;+;+;+;+;+;+	4953	13	chr8;chr8;chr8;chr8;chr8;chr8;chr8;chr8;chr8;chr8;chr8;chr8;chr8;chr8;chr8;chr8;chr8;chr8;chr8;chr8;chr8;chr8;chr8;chr8;chr8;chr8;chr8;chr8;chr8;chr8;chr8;chr8;chr8;chr8;chr8;chr8;chr8	15057653;15063843;15065694;15069374;15069648;15070672;15077819;15077997;15080859;15081262;15083230;15084461;15085261;15098342;15099175;15102483;15104067;15106280;15108363;15108766;15110748;15111719;15111960;15113746;15114150;15117597;15117873;15119221;15122356;15122642;15123398;15125117;15128770;15129134;15130635;15131126;15132645	15057739;15063960;15065849;15069512;15069805;15070764;15077907;15078047;15081023;15081423;15083371;15084660;15085314;15098469;15099358;15102657;15104188;15106467;15108489;15108944;15110862;15111875;15112066;15113790;15114286;15117741;15117932;15119288;15122469;15122729;15123436;15125222;15128933;15129170;15130657;15131181;15133419	+;+;+;+;+;+;+;+;+;+;+;+;+;+;+;+;+;+;+;+;+;+;+;+;+;+;+;+;+;+;+;+;+;+;+;+;+	4953	14
Amz2	chr11;chr11;chr11;chr11;chr11;chr11;chr11;chr11;chr11;chr11;chr11;chr11;chr11;chr11;chr11;chr11;chr11	109425946;109426220;109426486;109426970;109426970;109428802;109428802;109429664;109429664;109429924;109429924;109433890;109433890;109434580;109434580;109436563;109436563	109426030;109426575;109426575;109427097;109427097;109429084;109429084;109429837;109429837;109430052;109430052;109434053;109434053;109434756;109434756;109438148;109438148	+;+;+;+;+;+;+;+;+;+;+;+;+;+;+;+;+	3082	308	chr11;chr11;chr11;chr11;chr11;chr11;chr11;chr11;chr11;chr11;chr11;chr11;chr11;chr11;chr11;chr11;chr11	109425946;109426220;109426486;109426970;109426970;109428802;109428802;109429664;109429664;109429924;109429924;109433890;109433890;109434580;109434580;109436563;109436563	109426030;109426575;109426575;109427097;109427097;109429084;109429084;109429837;109429837;109430052;109430052;109434053;109434053;109434756;109434756;109438148;109438148	+;+;+;+;+;+;+;+;+;+;+;+;+;+;+;+;+	3082	295	chr11;chr11;chr11;chr11;chr11;chr11;chr11;chr11;chr11;chr11;chr11;chr11;chr11;chr11;chr11;chr11;chr11	109425946;109426220;109426486;109426970;109426970;109428802;109428802;109429664;109429664;109429924;109429924;109433890;109433890;109434580;109434580;109436563;109436563	109426030;109426575;109426575;109427097;109427097;109429084;109429084;109429837;109429837;109430052;109430052;109434053;109434053;109434756;109434756;109438148;109438148	+;+;+;+;+;+;+;+;+;+;+;+;+;+;+;+;+	3082	299	chr11;chr11;chr11;chr11;chr11;chr11;chr11;chr11;chr11;chr11;chr11;chr11;chr11;chr11;chr11;chr11;chr11	109425946;109426220;109426486;109426970;109426970;109428802;109428802;109429664;109429664;109429924;109429924;109433890;109433890;109434580;109434580;109436563;109436563	109426030;109426575;109426575;109427097;109427097;109429084;109429084;109429837;109429837;109430052;109430052;109434053;109434053;109434756;109434756;109438148;109438148	+;+;+;+;+;+;+;+;+;+;+;+;+;+;+;+;+	3082	253	chr11;chr11;chr11;chr11;chr11;chr11;chr11;chr11;chr11;chr11;chr11;chr11;chr11;chr11;chr11;chr11;chr11	109425946;109426220;109426486;109426970;109426970;109428802;109428802;109429664;109429664;109429924;109429924;109433890;109433890;109434580;109434580;109436563;109436563	109426030;109426575;109426575;109427097;109427097;109429084;109429084;109429837;109429837;109430052;109430052;109434053;109434053;109434756;109434756;109438148;109438148	+;+;+;+;+;+;+;+;+;+;+;+;+;+;+;+;+	3082	279	chr11;chr11;chr11;chr11;chr11;chr11;chr11;chr11;chr11;chr11;chr11;chr11;chr11;chr11;chr11;chr11;chr11	109425946;109426220;109426486;109426970;109426970;109428802;109428802;109429664;109429664;109429924;109429924;109433890;109433890;109434580;109434580;109436563;109436563	109426030;109426575;109426575;109427097;109427097;109429084;109429084;109429837;109429837;109430052;109430052;109434053;109434053;109434756;109434756;109438148;109438148	+;+;+;+;+;+;+;+;+;+;+;+;+;+;+;+;+	3082	276	chr11;chr11;chr11;chr11;chr11;chr11;chr11;chr11;chr11;chr11;chr11;chr11;chr11;chr11;chr11;chr11;chr11	109425946;109426220;109426486;109426970;109426970;109428802;109428802;109429664;109429664;109429924;109429924;109433890;109433890;109434580;109434580;109436563;109436563	109426030;109426575;109426575;109427097;109427097;109429084;109429084;109429837;109429837;109430052;109430052;109434053;109434053;109434756;109434756;109438148;109438148	+;+;+;+;+;+;+;+;+;+;+;+;+;+;+;+;+	3082	306	chr11;chr11;chr11;chr11;chr11;chr11;chr11;chr11;chr11;chr11;chr11;chr11;chr11;chr11;chr11;chr11;chr11	109425946;109426220;109426486;109426970;109426970;109428802;109428802;109429664;109429664;109429924;109429924;109433890;109433890;109434580;109434580;109436563;109436563	109426030;109426575;109426575;109427097;109427097;109429084;109429084;109429837;109429837;109430052;109430052;109434053;109434053;109434756;109434756;109438148;109438148	+;+;+;+;+;+;+;+;+;+;+;+;+;+;+;+;+	3082	242	chr11;chr11;chr11;chr11;chr11;chr11;chr11;chr11;chr11;chr11;chr11;chr11;chr11;chr11;chr11;chr11;chr11	109425946;109426220;109426486;109426970;109426970;109428802;109428802;109429664;109429664;109429924;109429924;109433890;109433890;109434580;109434580;109436563;109436563	109426030;109426575;109426575;109427097;109427097;109429084;109429084;109429837;109429837;109430052;109430052;109434053;109434053;109434756;109434756;109438148;109438148	+;+;+;+;+;+;+;+;+;+;+;+;+;+;+;+;+	3082	358	chr11;chr11;chr11;chr11;chr11;chr11;chr11;chr11;chr11;chr11;chr11;chr11;chr11;chr11;chr11;chr11;chr11	109425946;109426220;109426486;109426970;109426970;109428802;109428802;109429664;109429664;109429924;109429924;109433890;109433890;109434580;109434580;109436563;109436563	109426030;109426575;109426575;109427097;109427097;109429084;109429084;109429837;109429837;109430052;109430052;109434053;109434053;109434756;109434756;109438148;109438148	+;+;+;+;+;+;+;+;+;+;+;+;+;+;+;+;+	3082	322	chr11;chr11;chr11;chr11;chr11;chr11;chr11;chr11;chr11;chr11;chr11;chr11;chr11;chr11;chr11;chr11;chr11	109425946;109426220;109426486;109426970;109426970;109428802;109428802;109429664;109429664;109429924;109429924;109433890;109433890;109434580;109434580;109436563;109436563	109426030;109426575;109426575;109427097;109427097;109429084;109429084;109429837;109429837;109430052;109430052;109434053;109434053;109434756;109434756;109438148;109438148	+;+;+;+;+;+;+;+;+;+;+;+;+;+;+;+;+	3082	416	chr11;chr11;chr11;chr11;chr11;chr11;chr11;chr11;chr11;chr11;chr11;chr11;chr11;chr11;chr11;chr11;chr11	109425946;109426220;109426486;109426970;109426970;109428802;109428802;109429664;109429664;109429924;109429924;109433890;109433890;109434580;109434580;109436563;109436563	109426030;109426575;109426575;109427097;109427097;109429084;109429084;109429837;109429837;109430052;109430052;109434053;109434053;109434756;109434756;109438148;109438148	+;+;+;+;+;+;+;+;+;+;+;+;+;+;+;+;+	3082	361	chr11;chr11;chr11;chr11;chr11;chr11;chr11;chr11;chr11;chr11;chr11;chr11;chr11;chr11;chr11;chr11;chr11	109425946;109426220;109426486;109426970;109426970;109428802;109428802;109429664;109429664;109429924;109429924;109433890;109433890;109434580;109434580;109436563;109436563	109426030;109426575;109426575;109427097;109427097;109429084;109429084;109429837;109429837;109430052;109430052;109434053;109434053;109434756;109434756;109438148;109438148	+;+;+;+;+;+;+;+;+;+;+;+;+;+;+;+;+	3082	390	chr11;chr11;chr11;chr11;chr11;chr11;chr11;chr11;chr11;chr11;chr11;chr11;chr11;chr11;chr11;chr11;chr11	109425946;109426220;109426486;109426970;109426970;109428802;109428802;109429664;109429664;109429924;109429924;109433890;109433890;109434580;109434580;109436563;109436563	109426030;109426575;109426575;109427097;109427097;109429084;109429084;109429837;109429837;109430052;109430052;109434053;109434053;109434756;109434756;109438148;109438148	+;+;+;+;+;+;+;+;+;+;+;+;+;+;+;+;+	3082	572	chr11;chr11;chr11;chr11;chr11;chr11;chr11;chr11;chr11;chr11;chr11;chr11;chr11;chr11;chr11;chr11;chr11	109425946;109426220;109426486;109426970;109426970;109428802;109428802;109429664;109429664;109429924;109429924;109433890;109433890;109434580;109434580;109436563;109436563	109426030;109426575;109426575;109427097;109427097;109429084;109429084;109429837;109429837;109430052;109430052;109434053;109434053;109434756;109434756;109438148;109438148	+;+;+;+;+;+;+;+;+;+;+;+;+;+;+;+;+	3082	870	chr11;chr11;chr11;chr11;chr11;chr11;chr11;chr11;chr11;chr11;chr11;chr11;chr11;chr11;chr11;chr11;chr11	109425946;109426220;109426486;109426970;109426970;109428802;109428802;109429664;109429664;109429924;109429924;109433890;109433890;109434580;109434580;109436563;109436563	109426030;109426575;109426575;109427097;109427097;109429084;109429084;109429837;109429837;109430052;109430052;109434053;109434053;109434756;109434756;109438148;109438148	+;+;+;+;+;+;+;+;+;+;+;+;+;+;+;+;+	3082	531	chr11;chr11;chr11;chr11;chr11;chr11;chr11;chr11;chr11;chr11;chr11;chr11;chr11;chr11;chr11;chr11;chr11	109425946;109426220;109426486;109426970;109426970;109428802;109428802;109429664;109429664;109429924;109429924;109433890;109433890;109434580;109434580;109436563;109436563	109426030;109426575;109426575;109427097;109427097;109429084;109429084;109429837;109429837;109430052;109430052;109434053;109434053;109434756;109434756;109438148;109438148	+;+;+;+;+;+;+;+;+;+;+;+;+;+;+;+;+	3082	710	chr11;chr11;chr11;chr11;chr11;chr11;chr11;chr11;chr11;chr11;chr11;chr11;chr11;chr11;chr11;chr11;chr11	109425946;109426220;109426486;109426970;109426970;109428802;109428802;109429664;109429664;109429924;109429924;109433890;109433890;109434580;109434580;109436563;109436563	109426030;109426575;109426575;109427097;109427097;109429084;109429084;109429837;109429837;109430052;109430052;109434053;109434053;109434756;109434756;109438148;109438148	+;+;+;+;+;+;+;+;+;+;+;+;+;+;+;+;+	3082	809	chr11;chr11;chr11;chr11;chr11;chr11;chr11;chr11;chr11;chr11;chr11;chr11;chr11;chr11;chr11;chr11;chr11	109425946;109426220;109426486;109426970;109426970;109428802;109428802;109429664;109429664;109429924;109429924;109433890;109433890;109434580;109434580;109436563;109436563	109426030;109426575;109426575;109427097;109427097;109429084;109429084;109429837;109429837;109430052;109430052;109434053;109434053;109434756;109434756;109438148;109438148	+;+;+;+;+;+;+;+;+;+;+;+;+;+;+;+;+	3082	618	chr11;chr11;chr11;chr11;chr11;chr11;chr11;chr11;chr11;chr11;chr11;chr11;chr11;chr11;chr11;chr11;chr11	109425946;109426220;109426486;109426970;109426970;109428802;109428802;109429664;109429664;109429924;109429924;109433890;109433890;109434580;109434580;109436563;109436563	109426030;109426575;109426575;109427097;109427097;109429084;109429084;109429837;109429837;109430052;109430052;109434053;109434053;109434756;109434756;109438148;109438148	+;+;+;+;+;+;+;+;+;+;+;+;+;+;+;+;+	3082	622	chr11;chr11;chr11;chr11;chr11;chr11;chr11;chr11;chr11;chr11;chr11;chr11;chr11;chr11;chr11;chr11;chr11	109425946;109426220;109426486;109426970;109426970;109428802;109428802;109429664;109429664;109429924;109429924;109433890;109433890;109434580;109434580;109436563;109436563	109426030;109426575;109426575;109427097;109427097;109429084;109429084;109429837;109429837;109430052;109430052;109434053;109434053;109434756;109434756;109438148;109438148	+;+;+;+;+;+;+;+;+;+;+;+;+;+;+;+;+	3082	824	chr11;chr11;chr11;chr11;chr11;chr11;chr11;chr11;chr11;chr11;chr11;chr11;chr11;chr11;chr11;chr11;chr11	109425946;109426220;109426486;109426970;109426970;109428802;109428802;109429664;109429664;109429924;109429924;109433890;109433890;109434580;109434580;109436563;109436563	109426030;109426575;109426575;109427097;109427097;109429084;109429084;109429837;109429837;109430052;109430052;109434053;109434053;109434756;109434756;109438148;109438148	+;+;+;+;+;+;+;+;+;+;+;+;+;+;+;+;+	3082	1052	chr11;chr11;chr11;chr11;chr11;chr11;chr11;chr11;chr11;chr11;chr11;chr11;chr11;chr11;chr11;chr11;chr11	109425946;109426220;109426486;109426970;109426970;109428802;109428802;109429664;109429664;109429924;109429924;109433890;109433890;109434580;109434580;109436563;109436563	109426030;109426575;109426575;109427097;109427097;109429084;109429084;109429837;109429837;109430052;109430052;109434053;109434053;109434756;109434756;109438148;109438148	+;+;+;+;+;+;+;+;+;+;+;+;+;+;+;+;+	3082	706	chr11;chr11;chr11;chr11;chr11;chr11;chr11;chr11;chr11;chr11;chr11;chr11;chr11;chr11;chr11;chr11;chr11	109425946;109426220;109426486;109426970;109426970;109428802;109428802;109429664;109429664;109429924;109429924;109433890;109433890;109434580;109434580;109436563;109436563	109426030;109426575;109426575;109427097;109427097;109429084;109429084;109429837;109429837;109430052;109430052;109434053;109434053;109434756;109434756;109438148;109438148	+;+;+;+;+;+;+;+;+;+;+;+;+;+;+;+;+	3082	791	chr11;chr11;chr11;chr11;chr11;chr11;chr11;chr11;chr11;chr11;chr11;chr11;chr11;chr11;chr11;chr11;chr11	109425946;109426220;109426486;109426970;109426970;109428802;109428802;109429664;109429664;109429924;109429924;109433890;109433890;109434580;109434580;109436563;109436563	109426030;109426575;109426575;109427097;109427097;109429084;109429084;109429837;109429837;109430052;109430052;109434053;109434053;109434756;109434756;109438148;109438148	+;+;+;+;+;+;+;+;+;+;+;+;+;+;+;+;+	3082	1075	chr11;chr11;chr11;chr11;chr11;chr11;chr11;chr11;chr11;chr11;chr11;chr11;chr11;chr11;chr11;chr11;chr11	109425946;109426220;109426486;109426970;109426970;109428802;109428802;109429664;109429664;109429924;109429924;109433890;109433890;109434580;109434580;109436563;109436563	109426030;109426575;109426575;109427097;109427097;109429084;109429084;109429837;109429837;109430052;109430052;109434053;109434053;109434756;109434756;109438148;109438148	+;+;+;+;+;+;+;+;+;+;+;+;+;+;+;+;+	3082	1155
Hoxb7	chr11;chr11	96286646;96289377	96287127;96290163	+;+	1269	1	chr11;chr11	96286646;96289377	96287127;96290163	+;+	1269	1	chr11;chr11	96286646;96289377	96287127;96290163	+;+	1269	2	chr11;chr11	96286646;96289377	96287127;96290163	+;+	1269	4	chr11;chr11	96286646;96289377	96287127;96290163	+;+	1269	1	chr11;chr11	96286646;96289377	96287127;96290163	+;+	1269	0	chr11;chr11	96286646;96289377	96287127;96290163	+;+	1269	2	chr11;chr11	96286646;96289377	96287127;96290163	+;+	1269	1	chr11;chr11	96286646;96289377	96287127;96290163	+;+	1269	4	chr11;chr11	96286646;96289377	96287127;96290163	+;+	1269	4	chr11;chr11	96286646;96289377	96287127;96290163	+;+	1269	4	chr11;chr11	96286646;96289377	96287127;96290163	+;+	1269	1	chr11;chr11	96286646;96289377	96287127;96290163	+;+	1269	3	chr11;chr11	96286646;96289377	96287127;96290163	+;+	1269	5	chr11;chr11	96286646;96289377	96287127;96290163	+;+	1269	178	chr11;chr11	96286646;96289377	96287127;96290163	+;+	1269	130	chr11;chr11	96286646;96289377	96287127;96290163	+;+	1269	313	chr11;chr11	96286646;96289377	96287127;96290163	+;+	1269	388	chr11;chr11	96286646;96289377	96287127;96290163	+;+	1269	94	chr11;chr11	96286646;96289377	96287127;96290163	+;+	1269	84	chr11;chr11	96286646;96289377	96287127;96290163	+;+	1269	248	chr11;chr11	96286646;96289377	96287127;96290163	+;+	1269	230	chr11;chr11	96286646;96289377	96287127;96290163	+;+	1269	247	chr11;chr11	96286646;96289377	96287127;96290163	+;+	1269	311	chr11;chr11	96286646;96289377	96287127;96290163	+;+	1269	489	chr11;chr11	96286646;96289377	96287127;96290163	+;+	1269	575
4930444G20Rik	chr10	22066309	22068079	-	1771	0	chr10	22066309	22068079	-	1771	0	chr10	22066309	22068079	-	1771	0	chr10	22066309	22068079	-	1771	0	chr10	22066309	22068079	-	1771	0	chr10	22066309	22068079	-	1771	0	chr10	22066309	22068079	-	1771	1	chr10	22066309	22068079	-	1771	0	chr10	22066309	22068079	-	1771	0	chr10	22066309	22068079	-	1771	0	chr10	22066309	22068079	-	1771	0	chr10	22066309	22068079	-	1771	1	chr10	22066309	22068079	-	1771	0	chr10	22066309	22068079	-	1771	0	chr10	22066309	22068079	-	1771	0	chr10	22066309	22068079	-	1771	0	chr10	22066309	22068079	-	1771	0	chr10	22066309	22068079	-	1771	0	chr10	22066309	22068079	-	1771	0	chr10	22066309	22068079	-	1771	3	chr10	22066309	22068079	-	1771	0	chr10	22066309	22068079	-	1771	0	chr10	22066309	22068079	-	1771	0	chr10	22066309	22068079	-	1771	0	chr10	22066309	22068079	-	1771	0	chr10	22066309	22068079	-	1771	0
Mir7661	chr6	108489743	108489803	+	61	0	chr6	108489743	108489803	+	61	0	chr6	108489743	108489803	+	61	0	chr6	108489743	108489803	+	61	0	chr6	108489743	108489803	+	61	0	chr6	108489743	108489803	+	61	0	chr6	108489743	108489803	+	61	0	chr6	108489743	108489803	+	61	0	chr6	108489743	108489803	+	61	0	chr6	108489743	108489803	+	61	0	chr6	108489743	108489803	+	61	0	chr6	108489743	108489803	+	61	0	chr6	108489743	108489803	+	61	1	chr6	108489743	108489803	+	61	0	chr6	108489743	108489803	+	61	0	chr6	108489743	108489803	+	61	0	chr6	108489743	108489803	+	61	1	chr6	108489743	108489803	+	61	0	chr6	108489743	108489803	+	61	0	chr6	108489743	108489803	+	61	6	chr6	108489743	108489803	+	61	0	chr6	108489743	108489803	+	61	0	chr6	108489743	108489803	+	61	0	chr6	108489743	108489803	+	61	0	chr6	108489743	108489803	+	61	1	chr6	108489743	108489803	+	61	0
Mir7662	chr10	62194167	62194227	-	61	0	chr10	62194167	62194227	-	61	0	chr10	62194167	62194227	-	61	0	chr10	62194167	62194227	-	61	0	chr10	62194167	62194227	-	61	0	chr10	62194167	62194227	-	61	0	chr10	62194167	62194227	-	61	0	chr10	62194167	62194227	-	61	0	chr10	62194167	62194227	-	61	0	chr10	62194167	62194227	-	61	1	chr10	62194167	62194227	-	61	0	chr10	62194167	62194227	-	61	0	chr10	62194167	62194227	-	61	0	chr10	62194167	62194227	-	61	0	chr10	62194167	62194227	-	61	0	chr10	62194167	62194227	-	61	0	chr10	62194167	62194227	-	61	0	chr10	62194167	62194227	-	61	1	chr10	62194167	62194227	-	61	0	chr10	62194167	62194227	-	61	2	chr10	62194167	62194227	-	61	0	chr10	62194167	62194227	-	61	0	chr10	62194167	62194227	-	61	0	chr10	62194167	62194227	-	61	0	chr10	62194167	62194227	-	61	1	chr10	62194167	62194227	-	61	0
Mir7034	chr5	135735806	135735889	-	84	0	chr5	135735806	135735889	-	84	0	chr5	135735806	135735889	-	84	0	chr5	135735806	135735889	-	84	0	chr5	135735806	135735889	-	84	0	chr5	135735806	135735889	-	84	0	chr5	135735806	135735889	-	84	0	chr5	135735806	135735889	-	84	0	chr5	135735806	135735889	-	84	0	chr5	135735806	135735889	-	84	0	chr5	135735806	135735889	-	84	0	chr5	135735806	135735889	-	84	0	chr5	135735806	135735889	-	84	0	chr5	135735806	135735889	-	84	0	chr5	135735806	135735889	-	84	0	chr5	135735806	135735889	-	84	0	chr5	135735806	135735889	-	84	0	chr5	135735806	135735889	-	84	0	chr5	135735806	135735889	-	84	0	chr5	135735806	135735889	-	84	0	chr5	135735806	135735889	-	84	0	chr5	135735806	135735889	-	84	0	chr5	135735806	135735889	-	84	0	chr5	135735806	135735889	-	84	0	chr5	135735806	135735889	-	84	0	chr5	135735806	135735889	-	84	0
Gm12253	chr11;chr11;chr11;chr11;chr11;chr11;chr11	58432559;58434499;58434790;58435357;58436666;58439886;58440957	58432653;58434588;58434900;58435500;58436794;58440006;58441622	+;+;+;+;+;+;+	1356	0	chr11;chr11;chr11;chr11;chr11;chr11;chr11	58432559;58434499;58434790;58435357;58436666;58439886;58440957	58432653;58434588;58434900;58435500;58436794;58440006;58441622	+;+;+;+;+;+;+	1356	0	chr11;chr11;chr11;chr11;chr11;chr11;chr11	58432559;58434499;58434790;58435357;58436666;58439886;58440957	58432653;58434588;58434900;58435500;58436794;58440006;58441622	+;+;+;+;+;+;+	1356	0	chr11;chr11;chr11;chr11;chr11;chr11;chr11	58432559;58434499;58434790;58435357;58436666;58439886;58440957	58432653;58434588;58434900;58435500;58436794;58440006;58441622	+;+;+;+;+;+;+	1356	0	chr11;chr11;chr11;chr11;chr11;chr11;chr11	58432559;58434499;58434790;58435357;58436666;58439886;58440957	58432653;58434588;58434900;58435500;58436794;58440006;58441622	+;+;+;+;+;+;+	1356	0	chr11;chr11;chr11;chr11;chr11;chr11;chr11	58432559;58434499;58434790;58435357;58436666;58439886;58440957	58432653;58434588;58434900;58435500;58436794;58440006;58441622	+;+;+;+;+;+;+	1356	0	chr11;chr11;chr11;chr11;chr11;chr11;chr11	58432559;58434499;58434790;58435357;58436666;58439886;58440957	58432653;58434588;58434900;58435500;58436794;58440006;58441622	+;+;+;+;+;+;+	1356	0	chr11;chr11;chr11;chr11;chr11;chr11;chr11	58432559;58434499;58434790;58435357;58436666;58439886;58440957	58432653;58434588;58434900;58435500;58436794;58440006;58441622	+;+;+;+;+;+;+	1356	0	chr11;chr11;chr11;chr11;chr11;chr11;chr11	58432559;58434499;58434790;58435357;58436666;58439886;58440957	58432653;58434588;58434900;58435500;58436794;58440006;58441622	+;+;+;+;+;+;+	1356	0	chr11;chr11;chr11;chr11;chr11;chr11;chr11	58432559;58434499;58434790;58435357;58436666;58439886;58440957	58432653;58434588;58434900;58435500;58436794;58440006;58441622	+;+;+;+;+;+;+	1356	0	chr11;chr11;chr11;chr11;chr11;chr11;chr11	58432559;58434499;58434790;58435357;58436666;58439886;58440957	58432653;58434588;58434900;58435500;58436794;58440006;58441622	+;+;+;+;+;+;+	1356	0	chr11;chr11;chr11;chr11;chr11;chr11;chr11	58432559;58434499;58434790;58435357;58436666;58439886;58440957	58432653;58434588;58434900;58435500;58436794;58440006;58441622	+;+;+;+;+;+;+	1356	0	chr11;chr11;chr11;chr11;chr11;chr11;chr11	58432559;58434499;58434790;58435357;58436666;58439886;58440957	58432653;58434588;58434900;58435500;58436794;58440006;58441622	+;+;+;+;+;+;+	1356	0	chr11;chr11;chr11;chr11;chr11;chr11;chr11	58432559;58434499;58434790;58435357;58436666;58439886;58440957	58432653;58434588;58434900;58435500;58436794;58440006;58441622	+;+;+;+;+;+;+	1356	0	chr11;chr11;chr11;chr11;chr11;chr11;chr11	58432559;58434499;58434790;58435357;58436666;58439886;58440957	58432653;58434588;58434900;58435500;58436794;58440006;58441622	+;+;+;+;+;+;+	1356	2	chr11;chr11;chr11;chr11;chr11;chr11;chr11	58432559;58434499;58434790;58435357;58436666;58439886;58440957	58432653;58434588;58434900;58435500;58436794;58440006;58441622	+;+;+;+;+;+;+	1356	0	chr11;chr11;chr11;chr11;chr11;chr11;chr11	58432559;58434499;58434790;58435357;58436666;58439886;58440957	58432653;58434588;58434900;58435500;58436794;58440006;58441622	+;+;+;+;+;+;+	1356	0	chr11;chr11;chr11;chr11;chr11;chr11;chr11	58432559;58434499;58434790;58435357;58436666;58439886;58440957	58432653;58434588;58434900;58435500;58436794;58440006;58441622	+;+;+;+;+;+;+	1356	1	chr11;chr11;chr11;chr11;chr11;chr11;chr11	58432559;58434499;58434790;58435357;58436666;58439886;58440957	58432653;58434588;58434900;58435500;58436794;58440006;58441622	+;+;+;+;+;+;+	1356	2	chr11;chr11;chr11;chr11;chr11;chr11;chr11	58432559;58434499;58434790;58435357;58436666;58439886;58440957	58432653;58434588;58434900;58435500;58436794;58440006;58441622	+;+;+;+;+;+;+	1356	5	chr11;chr11;chr11;chr11;chr11;chr11;chr11	58432559;58434499;58434790;58435357;58436666;58439886;58440957	58432653;58434588;58434900;58435500;58436794;58440006;58441622	+;+;+;+;+;+;+	1356	1	chr11;chr11;chr11;chr11;chr11;chr11;chr11	58432559;58434499;58434790;58435357;58436666;58439886;58440957	58432653;58434588;58434900;58435500;58436794;58440006;58441622	+;+;+;+;+;+;+	1356	2	chr11;chr11;chr11;chr11;chr11;chr11;chr11	58432559;58434499;58434790;58435357;58436666;58439886;58440957	58432653;58434588;58434900;58435500;58436794;58440006;58441622	+;+;+;+;+;+;+	1356	0	chr11;chr11;chr11;chr11;chr11;chr11;chr11	58432559;58434499;58434790;58435357;58436666;58439886;58440957	58432653;58434588;58434900;58435500;58436794;58440006;58441622	+;+;+;+;+;+;+	1356	0	chr11;chr11;chr11;chr11;chr11;chr11;chr11	58432559;58434499;58434790;58435357;58436666;58439886;58440957	58432653;58434588;58434900;58435500;58436794;58440006;58441622	+;+;+;+;+;+;+	1356	0	chr11;chr11;chr11;chr11;chr11;chr11;chr11	58432559;58434499;58434790;58435357;58436666;58439886;58440957	58432653;58434588;58434900;58435500;58436794;58440006;58441622	+;+;+;+;+;+;+	1356	2
Cnga3	chr1;chr1;chr1;chr1;chr1;chr1;chr1;chr1;chr1;chr1;chr1;chr1;chr1;chr1	37218278;37219205;37219428;37232209;37232209;37241827;37244833;37244833;37253957;37253957;37257993;37257993;37260697;37260697	37218441;37219538;37219538;37232345;37232345;37241940;37245012;37245012;37254064;37254064;37258099;37258099;37263384;37263384	+;+;+;+;+;+;+;+;+;+;+;+;+;+	3832	75	chr1;chr1;chr1;chr1;chr1;chr1;chr1;chr1;chr1;chr1;chr1;chr1;chr1;chr1	37218278;37219205;37219428;37232209;37232209;37241827;37244833;37244833;37253957;37253957;37257993;37257993;37260697;37260697	37218441;37219538;37219538;37232345;37232345;37241940;37245012;37245012;37254064;37254064;37258099;37258099;37263384;37263384	+;+;+;+;+;+;+;+;+;+;+;+;+;+	3832	70	chr1;chr1;chr1;chr1;chr1;chr1;chr1;chr1;chr1;chr1;chr1;chr1;chr1;chr1	37218278;37219205;37219428;37232209;37232209;37241827;37244833;37244833;37253957;37253957;37257993;37257993;37260697;37260697	37218441;37219538;37219538;37232345;37232345;37241940;37245012;37245012;37254064;37254064;37258099;37258099;37263384;37263384	+;+;+;+;+;+;+;+;+;+;+;+;+;+	3832	93	chr1;chr1;chr1;chr1;chr1;chr1;chr1;chr1;chr1;chr1;chr1;chr1;chr1;chr1	37218278;37219205;37219428;37232209;37232209;37241827;37244833;37244833;37253957;37253957;37257993;37257993;37260697;37260697	37218441;37219538;37219538;37232345;37232345;37241940;37245012;37245012;37254064;37254064;37258099;37258099;37263384;37263384	+;+;+;+;+;+;+;+;+;+;+;+;+;+	3832	100	chr1;chr1;chr1;chr1;chr1;chr1;chr1;chr1;chr1;chr1;chr1;chr1;chr1;chr1	37218278;37219205;37219428;37232209;37232209;37241827;37244833;37244833;37253957;37253957;37257993;37257993;37260697;37260697	37218441;37219538;37219538;37232345;37232345;37241940;37245012;37245012;37254064;37254064;37258099;37258099;37263384;37263384	+;+;+;+;+;+;+;+;+;+;+;+;+;+	3832	80	chr1;chr1;chr1;chr1;chr1;chr1;chr1;chr1;chr1;chr1;chr1;chr1;chr1;chr1	37218278;37219205;37219428;37232209;37232209;37241827;37244833;37244833;37253957;37253957;37257993;37257993;37260697;37260697	37218441;37219538;37219538;37232345;37232345;37241940;37245012;37245012;37254064;37254064;37258099;37258099;37263384;37263384	+;+;+;+;+;+;+;+;+;+;+;+;+;+	3832	74	chr1;chr1;chr1;chr1;chr1;chr1;chr1;chr1;chr1;chr1;chr1;chr1;chr1;chr1	37218278;37219205;37219428;37232209;37232209;37241827;37244833;37244833;37253957;37253957;37257993;37257993;37260697;37260697	37218441;37219538;37219538;37232345;37232345;37241940;37245012;37245012;37254064;37254064;37258099;37258099;37263384;37263384	+;+;+;+;+;+;+;+;+;+;+;+;+;+	3832	79	chr1;chr1;chr1;chr1;chr1;chr1;chr1;chr1;chr1;chr1;chr1;chr1;chr1;chr1	37218278;37219205;37219428;37232209;37232209;37241827;37244833;37244833;37253957;37253957;37257993;37257993;37260697;37260697	37218441;37219538;37219538;37232345;37232345;37241940;37245012;37245012;37254064;37254064;37258099;37258099;37263384;37263384	+;+;+;+;+;+;+;+;+;+;+;+;+;+	3832	85	chr1;chr1;chr1;chr1;chr1;chr1;chr1;chr1;chr1;chr1;chr1;chr1;chr1;chr1	37218278;37219205;37219428;37232209;37232209;37241827;37244833;37244833;37253957;37253957;37257993;37257993;37260697;37260697	37218441;37219538;37219538;37232345;37232345;37241940;37245012;37245012;37254064;37254064;37258099;37258099;37263384;37263384	+;+;+;+;+;+;+;+;+;+;+;+;+;+	3832	93	chr1;chr1;chr1;chr1;chr1;chr1;chr1;chr1;chr1;chr1;chr1;chr1;chr1;chr1	37218278;37219205;37219428;37232209;37232209;37241827;37244833;37244833;37253957;37253957;37257993;37257993;37260697;37260697	37218441;37219538;37219538;37232345;37232345;37241940;37245012;37245012;37254064;37254064;37258099;37258099;37263384;37263384	+;+;+;+;+;+;+;+;+;+;+;+;+;+	3832	98	chr1;chr1;chr1;chr1;chr1;chr1;chr1;chr1;chr1;chr1;chr1;chr1;chr1;chr1	37218278;37219205;37219428;37232209;37232209;37241827;37244833;37244833;37253957;37253957;37257993;37257993;37260697;37260697	37218441;37219538;37219538;37232345;37232345;37241940;37245012;37245012;37254064;37254064;37258099;37258099;37263384;37263384	+;+;+;+;+;+;+;+;+;+;+;+;+;+	3832	86	chr1;chr1;chr1;chr1;chr1;chr1;chr1;chr1;chr1;chr1;chr1;chr1;chr1;chr1	37218278;37219205;37219428;37232209;37232209;37241827;37244833;37244833;37253957;37253957;37257993;37257993;37260697;37260697	37218441;37219538;37219538;37232345;37232345;37241940;37245012;37245012;37254064;37254064;37258099;37258099;37263384;37263384	+;+;+;+;+;+;+;+;+;+;+;+;+;+	3832	85	chr1;chr1;chr1;chr1;chr1;chr1;chr1;chr1;chr1;chr1;chr1;chr1;chr1;chr1	37218278;37219205;37219428;37232209;37232209;37241827;37244833;37244833;37253957;37253957;37257993;37257993;37260697;37260697	37218441;37219538;37219538;37232345;37232345;37241940;37245012;37245012;37254064;37254064;37258099;37258099;37263384;37263384	+;+;+;+;+;+;+;+;+;+;+;+;+;+	3832	50	chr1;chr1;chr1;chr1;chr1;chr1;chr1;chr1;chr1;chr1;chr1;chr1;chr1;chr1	37218278;37219205;37219428;37232209;37232209;37241827;37244833;37244833;37253957;37253957;37257993;37257993;37260697;37260697	37218441;37219538;37219538;37232345;37232345;37241940;37245012;37245012;37254064;37254064;37258099;37258099;37263384;37263384	+;+;+;+;+;+;+;+;+;+;+;+;+;+	3832	60	chr1;chr1;chr1;chr1;chr1;chr1;chr1;chr1;chr1;chr1;chr1;chr1;chr1;chr1	37218278;37219205;37219428;37232209;37232209;37241827;37244833;37244833;37253957;37253957;37257993;37257993;37260697;37260697	37218441;37219538;37219538;37232345;37232345;37241940;37245012;37245012;37254064;37254064;37258099;37258099;37263384;37263384	+;+;+;+;+;+;+;+;+;+;+;+;+;+	3832	1	chr1;chr1;chr1;chr1;chr1;chr1;chr1;chr1;chr1;chr1;chr1;chr1;chr1;chr1	37218278;37219205;37219428;37232209;37232209;37241827;37244833;37244833;37253957;37253957;37257993;37257993;37260697;37260697	37218441;37219538;37219538;37232345;37232345;37241940;37245012;37245012;37254064;37254064;37258099;37258099;37263384;37263384	+;+;+;+;+;+;+;+;+;+;+;+;+;+	3832	3	chr1;chr1;chr1;chr1;chr1;chr1;chr1;chr1;chr1;chr1;chr1;chr1;chr1;chr1	37218278;37219205;37219428;37232209;37232209;37241827;37244833;37244833;37253957;37253957;37257993;37257993;37260697;37260697	37218441;37219538;37219538;37232345;37232345;37241940;37245012;37245012;37254064;37254064;37258099;37258099;37263384;37263384	+;+;+;+;+;+;+;+;+;+;+;+;+;+	3832	2	chr1;chr1;chr1;chr1;chr1;chr1;chr1;chr1;chr1;chr1;chr1;chr1;chr1;chr1	37218278;37219205;37219428;37232209;37232209;37241827;37244833;37244833;37253957;37253957;37257993;37257993;37260697;37260697	37218441;37219538;37219538;37232345;37232345;37241940;37245012;37245012;37254064;37254064;37258099;37258099;37263384;37263384	+;+;+;+;+;+;+;+;+;+;+;+;+;+	3832	0	chr1;chr1;chr1;chr1;chr1;chr1;chr1;chr1;chr1;chr1;chr1;chr1;chr1;chr1	37218278;37219205;37219428;37232209;37232209;37241827;37244833;37244833;37253957;37253957;37257993;37257993;37260697;37260697	37218441;37219538;37219538;37232345;37232345;37241940;37245012;37245012;37254064;37254064;37258099;37258099;37263384;37263384	+;+;+;+;+;+;+;+;+;+;+;+;+;+	3832	6	chr1;chr1;chr1;chr1;chr1;chr1;chr1;chr1;chr1;chr1;chr1;chr1;chr1;chr1	37218278;37219205;37219428;37232209;37232209;37241827;37244833;37244833;37253957;37253957;37257993;37257993;37260697;37260697	37218441;37219538;37219538;37232345;37232345;37241940;37245012;37245012;37254064;37254064;37258099;37258099;37263384;37263384	+;+;+;+;+;+;+;+;+;+;+;+;+;+	3832	16	chr1;chr1;chr1;chr1;chr1;chr1;chr1;chr1;chr1;chr1;chr1;chr1;chr1;chr1	37218278;37219205;37219428;37232209;37232209;37241827;37244833;37244833;37253957;37253957;37257993;37257993;37260697;37260697	37218441;37219538;37219538;37232345;37232345;37241940;37245012;37245012;37254064;37254064;37258099;37258099;37263384;37263384	+;+;+;+;+;+;+;+;+;+;+;+;+;+	3832	3	chr1;chr1;chr1;chr1;chr1;chr1;chr1;chr1;chr1;chr1;chr1;chr1;chr1;chr1	37218278;37219205;37219428;37232209;37232209;37241827;37244833;37244833;37253957;37253957;37257993;37257993;37260697;37260697	37218441;37219538;37219538;37232345;37232345;37241940;37245012;37245012;37254064;37254064;37258099;37258099;37263384;37263384	+;+;+;+;+;+;+;+;+;+;+;+;+;+	3832	1	chr1;chr1;chr1;chr1;chr1;chr1;chr1;chr1;chr1;chr1;chr1;chr1;chr1;chr1	37218278;37219205;37219428;37232209;37232209;37241827;37244833;37244833;37253957;37253957;37257993;37257993;37260697;37260697	37218441;37219538;37219538;37232345;37232345;37241940;37245012;37245012;37254064;37254064;37258099;37258099;37263384;37263384	+;+;+;+;+;+;+;+;+;+;+;+;+;+	3832	1	chr1;chr1;chr1;chr1;chr1;chr1;chr1;chr1;chr1;chr1;chr1;chr1;chr1;chr1	37218278;37219205;37219428;37232209;37232209;37241827;37244833;37244833;37253957;37253957;37257993;37257993;37260697;37260697	37218441;37219538;37219538;37232345;37232345;37241940;37245012;37245012;37254064;37254064;37258099;37258099;37263384;37263384	+;+;+;+;+;+;+;+;+;+;+;+;+;+	3832	3	chr1;chr1;chr1;chr1;chr1;chr1;chr1;chr1;chr1;chr1;chr1;chr1;chr1;chr1	37218278;37219205;37219428;37232209;37232209;37241827;37244833;37244833;37253957;37253957;37257993;37257993;37260697;37260697	37218441;37219538;37219538;37232345;37232345;37241940;37245012;37245012;37254064;37254064;37258099;37258099;37263384;37263384	+;+;+;+;+;+;+;+;+;+;+;+;+;+	3832	3	chr1;chr1;chr1;chr1;chr1;chr1;chr1;chr1;chr1;chr1;chr1;chr1;chr1;chr1	37218278;37219205;37219428;37232209;37232209;37241827;37244833;37244833;37253957;37253957;37257993;37257993;37260697;37260697	37218441;37219538;37219538;37232345;37232345;37241940;37245012;37245012;37254064;37254064;37258099;37258099;37263384;37263384	+;+;+;+;+;+;+;+;+;+;+;+;+;+	3832	3
Pira6	chr7;chr7;chr7;chr7;chr7;chr7;chr7;chr7;chr7;chr7;chr7;chr7;chr7;chr7;chr7;chr7;chr7;chr7;chr7;chr7;chr7;chr7;chr7;chr7;chr7;chr7;chr7;chr7;chr7	3731633;3816041;3881818;3884137;3893981;3894543;3895067;3895287;3895502;3896941;3897395;3897861;3898051;4274143;4274189;4274377;4274377;4274594;4274594;4275028;4275028;4276439;4276439;4281274;4281275;4281811;4282343;4282343;4282878	3732207;3816107;3882399;3884427;3894283;3894839;3895281;3895375;3895786;3897246;3897679;3897896;3898150;4274222;4274222;4274412;4274412;4274878;4274878;4275333;4275333;4276720;4276720;4281582;4281582;4282107;4282645;4282645;4282928	-;-;-;-;-;-;-;-;-;-;-;-;-;+;+;+;+;+;+;+;+;+;+;+;+;+;+;+;+	5380	0	chr7;chr7;chr7;chr7;chr7;chr7;chr7;chr7;chr7;chr7;chr7;chr7;chr7;chr7;chr7;chr7;chr7;chr7;chr7;chr7;chr7;chr7;chr7;chr7;chr7;chr7;chr7;chr7;chr7	3731633;3816041;3881818;3884137;3893981;3894543;3895067;3895287;3895502;3896941;3897395;3897861;3898051;4274143;4274189;4274377;4274377;4274594;4274594;4275028;4275028;4276439;4276439;4281274;4281275;4281811;4282343;4282343;4282878	3732207;3816107;3882399;3884427;3894283;3894839;3895281;3895375;3895786;3897246;3897679;3897896;3898150;4274222;4274222;4274412;4274412;4274878;4274878;4275333;4275333;4276720;4276720;4281582;4281582;4282107;4282645;4282645;4282928	-;-;-;-;-;-;-;-;-;-;-;-;-;+;+;+;+;+;+;+;+;+;+;+;+;+;+;+;+	5380	0	chr7;chr7;chr7;chr7;chr7;chr7;chr7;chr7;chr7;chr7;chr7;chr7;chr7;chr7;chr7;chr7;chr7;chr7;chr7;chr7;chr7;chr7;chr7;chr7;chr7;chr7;chr7;chr7;chr7	3731633;3816041;3881818;3884137;3893981;3894543;3895067;3895287;3895502;3896941;3897395;3897861;3898051;4274143;4274189;4274377;4274377;4274594;4274594;4275028;4275028;4276439;4276439;4281274;4281275;4281811;4282343;4282343;4282878	3732207;3816107;3882399;3884427;3894283;3894839;3895281;3895375;3895786;3897246;3897679;3897896;3898150;4274222;4274222;4274412;4274412;4274878;4274878;4275333;4275333;4276720;4276720;4281582;4281582;4282107;4282645;4282645;4282928	-;-;-;-;-;-;-;-;-;-;-;-;-;+;+;+;+;+;+;+;+;+;+;+;+;+;+;+;+	5380	0	chr7;chr7;chr7;chr7;chr7;chr7;chr7;chr7;chr7;chr7;chr7;chr7;chr7;chr7;chr7;chr7;chr7;chr7;chr7;chr7;chr7;chr7;chr7;chr7;chr7;chr7;chr7;chr7;chr7	3731633;3816041;3881818;3884137;3893981;3894543;3895067;3895287;3895502;3896941;3897395;3897861;3898051;4274143;4274189;4274377;4274377;4274594;4274594;4275028;4275028;4276439;4276439;4281274;4281275;4281811;4282343;4282343;4282878	3732207;3816107;3882399;3884427;3894283;3894839;3895281;3895375;3895786;3897246;3897679;3897896;3898150;4274222;4274222;4274412;4274412;4274878;4274878;4275333;4275333;4276720;4276720;4281582;4281582;4282107;4282645;4282645;4282928	-;-;-;-;-;-;-;-;-;-;-;-;-;+;+;+;+;+;+;+;+;+;+;+;+;+;+;+;+	5380	0	chr7;chr7;chr7;chr7;chr7;chr7;chr7;chr7;chr7;chr7;chr7;chr7;chr7;chr7;chr7;chr7;chr7;chr7;chr7;chr7;chr7;chr7;chr7;chr7;chr7;chr7;chr7;chr7;chr7	3731633;3816041;3881818;3884137;3893981;3894543;3895067;3895287;3895502;3896941;3897395;3897861;3898051;4274143;4274189;4274377;4274377;4274594;4274594;4275028;4275028;4276439;4276439;4281274;4281275;4281811;4282343;4282343;4282878	3732207;3816107;3882399;3884427;3894283;3894839;3895281;3895375;3895786;3897246;3897679;3897896;3898150;4274222;4274222;4274412;4274412;4274878;4274878;4275333;4275333;4276720;4276720;4281582;4281582;4282107;4282645;4282645;4282928	-;-;-;-;-;-;-;-;-;-;-;-;-;+;+;+;+;+;+;+;+;+;+;+;+;+;+;+;+	5380	0	chr7;chr7;chr7;chr7;chr7;chr7;chr7;chr7;chr7;chr7;chr7;chr7;chr7;chr7;chr7;chr7;chr7;chr7;chr7;chr7;chr7;chr7;chr7;chr7;chr7;chr7;chr7;chr7;chr7	3731633;3816041;3881818;3884137;3893981;3894543;3895067;3895287;3895502;3896941;3897395;3897861;3898051;4274143;4274189;4274377;4274377;4274594;4274594;4275028;4275028;4276439;4276439;4281274;4281275;4281811;4282343;4282343;4282878	3732207;3816107;3882399;3884427;3894283;3894839;3895281;3895375;3895786;3897246;3897679;3897896;3898150;4274222;4274222;4274412;4274412;4274878;4274878;4275333;4275333;4276720;4276720;4281582;4281582;4282107;4282645;4282645;4282928	-;-;-;-;-;-;-;-;-;-;-;-;-;+;+;+;+;+;+;+;+;+;+;+;+;+;+;+;+	5380	0	chr7;chr7;chr7;chr7;chr7;chr7;chr7;chr7;chr7;chr7;chr7;chr7;chr7;chr7;chr7;chr7;chr7;chr7;chr7;chr7;chr7;chr7;chr7;chr7;chr7;chr7;chr7;chr7;chr7	3731633;3816041;3881818;3884137;3893981;3894543;3895067;3895287;3895502;3896941;3897395;3897861;3898051;4274143;4274189;4274377;4274377;4274594;4274594;4275028;4275028;4276439;4276439;4281274;4281275;4281811;4282343;4282343;4282878	3732207;3816107;3882399;3884427;3894283;3894839;3895281;3895375;3895786;3897246;3897679;3897896;3898150;4274222;4274222;4274412;4274412;4274878;4274878;4275333;4275333;4276720;4276720;4281582;4281582;4282107;4282645;4282645;4282928	-;-;-;-;-;-;-;-;-;-;-;-;-;+;+;+;+;+;+;+;+;+;+;+;+;+;+;+;+	5380	0	chr7;chr7;chr7;chr7;chr7;chr7;chr7;chr7;chr7;chr7;chr7;chr7;chr7;chr7;chr7;chr7;chr7;chr7;chr7;chr7;chr7;chr7;chr7;chr7;chr7;chr7;chr7;chr7;chr7	3731633;3816041;3881818;3884137;3893981;3894543;3895067;3895287;3895502;3896941;3897395;3897861;3898051;4274143;4274189;4274377;4274377;4274594;4274594;4275028;4275028;4276439;4276439;4281274;4281275;4281811;4282343;4282343;4282878	3732207;3816107;3882399;3884427;3894283;3894839;3895281;3895375;3895786;3897246;3897679;3897896;3898150;4274222;4274222;4274412;4274412;4274878;4274878;4275333;4275333;4276720;4276720;4281582;4281582;4282107;4282645;4282645;4282928	-;-;-;-;-;-;-;-;-;-;-;-;-;+;+;+;+;+;+;+;+;+;+;+;+;+;+;+;+	5380	0	chr7;chr7;chr7;chr7;chr7;chr7;chr7;chr7;chr7;chr7;chr7;chr7;chr7;chr7;chr7;chr7;chr7;chr7;chr7;chr7;chr7;chr7;chr7;chr7;chr7;chr7;chr7;chr7;chr7	3731633;3816041;3881818;3884137;3893981;3894543;3895067;3895287;3895502;3896941;3897395;3897861;3898051;4274143;4274189;4274377;4274377;4274594;4274594;4275028;4275028;4276439;4276439;4281274;4281275;4281811;4282343;4282343;4282878	3732207;3816107;3882399;3884427;3894283;3894839;3895281;3895375;3895786;3897246;3897679;3897896;3898150;4274222;4274222;4274412;4274412;4274878;4274878;4275333;4275333;4276720;4276720;4281582;4281582;4282107;4282645;4282645;4282928	-;-;-;-;-;-;-;-;-;-;-;-;-;+;+;+;+;+;+;+;+;+;+;+;+;+;+;+;+	5380	0	chr7;chr7;chr7;chr7;chr7;chr7;chr7;chr7;chr7;chr7;chr7;chr7;chr7;chr7;chr7;chr7;chr7;chr7;chr7;chr7;chr7;chr7;chr7;chr7;chr7;chr7;chr7;chr7;chr7	3731633;3816041;3881818;3884137;3893981;3894543;3895067;3895287;3895502;3896941;3897395;3897861;3898051;4274143;4274189;4274377;4274377;4274594;4274594;4275028;4275028;4276439;4276439;4281274;4281275;4281811;4282343;4282343;4282878	3732207;3816107;3882399;3884427;3894283;3894839;3895281;3895375;3895786;3897246;3897679;3897896;3898150;4274222;4274222;4274412;4274412;4274878;4274878;4275333;4275333;4276720;4276720;4281582;4281582;4282107;4282645;4282645;4282928	-;-;-;-;-;-;-;-;-;-;-;-;-;+;+;+;+;+;+;+;+;+;+;+;+;+;+;+;+	5380	0	chr7;chr7;chr7;chr7;chr7;chr7;chr7;chr7;chr7;chr7;chr7;chr7;chr7;chr7;chr7;chr7;chr7;chr7;chr7;chr7;chr7;chr7;chr7;chr7;chr7;chr7;chr7;chr7;chr7	3731633;3816041;3881818;3884137;3893981;3894543;3895067;3895287;3895502;3896941;3897395;3897861;3898051;4274143;4274189;4274377;4274377;4274594;4274594;4275028;4275028;4276439;4276439;4281274;4281275;4281811;4282343;4282343;4282878	3732207;3816107;3882399;3884427;3894283;3894839;3895281;3895375;3895786;3897246;3897679;3897896;3898150;4274222;4274222;4274412;4274412;4274878;4274878;4275333;4275333;4276720;4276720;4281582;4281582;4282107;4282645;4282645;4282928	-;-;-;-;-;-;-;-;-;-;-;-;-;+;+;+;+;+;+;+;+;+;+;+;+;+;+;+;+	5380	0	chr7;chr7;chr7;chr7;chr7;chr7;chr7;chr7;chr7;chr7;chr7;chr7;chr7;chr7;chr7;chr7;chr7;chr7;chr7;chr7;chr7;chr7;chr7;chr7;chr7;chr7;chr7;chr7;chr7	3731633;3816041;3881818;3884137;3893981;3894543;3895067;3895287;3895502;3896941;3897395;3897861;3898051;4274143;4274189;4274377;4274377;4274594;4274594;4275028;4275028;4276439;4276439;4281274;4281275;4281811;4282343;4282343;4282878	3732207;3816107;3882399;3884427;3894283;3894839;3895281;3895375;3895786;3897246;3897679;3897896;3898150;4274222;4274222;4274412;4274412;4274878;4274878;4275333;4275333;4276720;4276720;4281582;4281582;4282107;4282645;4282645;4282928	-;-;-;-;-;-;-;-;-;-;-;-;-;+;+;+;+;+;+;+;+;+;+;+;+;+;+;+;+	5380	0	chr7;chr7;chr7;chr7;chr7;chr7;chr7;chr7;chr7;chr7;chr7;chr7;chr7;chr7;chr7;chr7;chr7;chr7;chr7;chr7;chr7;chr7;chr7;chr7;chr7;chr7;chr7;chr7;chr7	3731633;3816041;3881818;3884137;3893981;3894543;3895067;3895287;3895502;3896941;3897395;3897861;3898051;4274143;4274189;4274377;4274377;4274594;4274594;4275028;4275028;4276439;4276439;4281274;4281275;4281811;4282343;4282343;4282878	3732207;3816107;3882399;3884427;3894283;3894839;3895281;3895375;3895786;3897246;3897679;3897896;3898150;4274222;4274222;4274412;4274412;4274878;4274878;4275333;4275333;4276720;4276720;4281582;4281582;4282107;4282645;4282645;4282928	-;-;-;-;-;-;-;-;-;-;-;-;-;+;+;+;+;+;+;+;+;+;+;+;+;+;+;+;+	5380	1	chr7;chr7;chr7;chr7;chr7;chr7;chr7;chr7;chr7;chr7;chr7;chr7;chr7;chr7;chr7;chr7;chr7;chr7;chr7;chr7;chr7;chr7;chr7;chr7;chr7;chr7;chr7;chr7;chr7	3731633;3816041;3881818;3884137;3893981;3894543;3895067;3895287;3895502;3896941;3897395;3897861;3898051;4274143;4274189;4274377;4274377;4274594;4274594;4275028;4275028;4276439;4276439;4281274;4281275;4281811;4282343;4282343;4282878	3732207;3816107;3882399;3884427;3894283;3894839;3895281;3895375;3895786;3897246;3897679;3897896;3898150;4274222;4274222;4274412;4274412;4274878;4274878;4275333;4275333;4276720;4276720;4281582;4281582;4282107;4282645;4282645;4282928	-;-;-;-;-;-;-;-;-;-;-;-;-;+;+;+;+;+;+;+;+;+;+;+;+;+;+;+;+	5380	0	chr7;chr7;chr7;chr7;chr7;chr7;chr7;chr7;chr7;chr7;chr7;chr7;chr7;chr7;chr7;chr7;chr7;chr7;chr7;chr7;chr7;chr7;chr7;chr7;chr7;chr7;chr7;chr7;chr7	3731633;3816041;3881818;3884137;3893981;3894543;3895067;3895287;3895502;3896941;3897395;3897861;3898051;4274143;4274189;4274377;4274377;4274594;4274594;4275028;4275028;4276439;4276439;4281274;4281275;4281811;4282343;4282343;4282878	3732207;3816107;3882399;3884427;3894283;3894839;3895281;3895375;3895786;3897246;3897679;3897896;3898150;4274222;4274222;4274412;4274412;4274878;4274878;4275333;4275333;4276720;4276720;4281582;4281582;4282107;4282645;4282645;4282928	-;-;-;-;-;-;-;-;-;-;-;-;-;+;+;+;+;+;+;+;+;+;+;+;+;+;+;+;+	5380	0	chr7;chr7;chr7;chr7;chr7;chr7;chr7;chr7;chr7;chr7;chr7;chr7;chr7;chr7;chr7;chr7;chr7;chr7;chr7;chr7;chr7;chr7;chr7;chr7;chr7;chr7;chr7;chr7;chr7	3731633;3816041;3881818;3884137;3893981;3894543;3895067;3895287;3895502;3896941;3897395;3897861;3898051;4274143;4274189;4274377;4274377;4274594;4274594;4275028;4275028;4276439;4276439;4281274;4281275;4281811;4282343;4282343;4282878	3732207;3816107;3882399;3884427;3894283;3894839;3895281;3895375;3895786;3897246;3897679;3897896;3898150;4274222;4274222;4274412;4274412;4274878;4274878;4275333;4275333;4276720;4276720;4281582;4281582;4282107;4282645;4282645;4282928	-;-;-;-;-;-;-;-;-;-;-;-;-;+;+;+;+;+;+;+;+;+;+;+;+;+;+;+;+	5380	0	chr7;chr7;chr7;chr7;chr7;chr7;chr7;chr7;chr7;chr7;chr7;chr7;chr7;chr7;chr7;chr7;chr7;chr7;chr7;chr7;chr7;chr7;chr7;chr7;chr7;chr7;chr7;chr7;chr7	3731633;3816041;3881818;3884137;3893981;3894543;3895067;3895287;3895502;3896941;3897395;3897861;3898051;4274143;4274189;4274377;4274377;4274594;4274594;4275028;4275028;4276439;4276439;4281274;4281275;4281811;4282343;4282343;4282878	3732207;3816107;3882399;3884427;3894283;3894839;3895281;3895375;3895786;3897246;3897679;3897896;3898150;4274222;4274222;4274412;4274412;4274878;4274878;4275333;4275333;4276720;4276720;4281582;4281582;4282107;4282645;4282645;4282928	-;-;-;-;-;-;-;-;-;-;-;-;-;+;+;+;+;+;+;+;+;+;+;+;+;+;+;+;+	5380	0	chr7;chr7;chr7;chr7;chr7;chr7;chr7;chr7;chr7;chr7;chr7;chr7;chr7;chr7;chr7;chr7;chr7;chr7;chr7;chr7;chr7;chr7;chr7;chr7;chr7;chr7;chr7;chr7;chr7	3731633;3816041;3881818;3884137;3893981;3894543;3895067;3895287;3895502;3896941;3897395;3897861;3898051;4274143;4274189;4274377;4274377;4274594;4274594;4275028;4275028;4276439;4276439;4281274;4281275;4281811;4282343;4282343;4282878	3732207;3816107;3882399;3884427;3894283;3894839;3895281;3895375;3895786;3897246;3897679;3897896;3898150;4274222;4274222;4274412;4274412;4274878;4274878;4275333;4275333;4276720;4276720;4281582;4281582;4282107;4282645;4282645;4282928	-;-;-;-;-;-;-;-;-;-;-;-;-;+;+;+;+;+;+;+;+;+;+;+;+;+;+;+;+	5380	0	chr7;chr7;chr7;chr7;chr7;chr7;chr7;chr7;chr7;chr7;chr7;chr7;chr7;chr7;chr7;chr7;chr7;chr7;chr7;chr7;chr7;chr7;chr7;chr7;chr7;chr7;chr7;chr7;chr7	3731633;3816041;3881818;3884137;3893981;3894543;3895067;3895287;3895502;3896941;3897395;3897861;3898051;4274143;4274189;4274377;4274377;4274594;4274594;4275028;4275028;4276439;4276439;4281274;4281275;4281811;4282343;4282343;4282878	3732207;3816107;3882399;3884427;3894283;3894839;3895281;3895375;3895786;3897246;3897679;3897896;3898150;4274222;4274222;4274412;4274412;4274878;4274878;4275333;4275333;4276720;4276720;4281582;4281582;4282107;4282645;4282645;4282928	-;-;-;-;-;-;-;-;-;-;-;-;-;+;+;+;+;+;+;+;+;+;+;+;+;+;+;+;+	5380	0	chr7;chr7;chr7;chr7;chr7;chr7;chr7;chr7;chr7;chr7;chr7;chr7;chr7;chr7;chr7;chr7;chr7;chr7;chr7;chr7;chr7;chr7;chr7;chr7;chr7;chr7;chr7;chr7;chr7	3731633;3816041;3881818;3884137;3893981;3894543;3895067;3895287;3895502;3896941;3897395;3897861;3898051;4274143;4274189;4274377;4274377;4274594;4274594;4275028;4275028;4276439;4276439;4281274;4281275;4281811;4282343;4282343;4282878	3732207;3816107;3882399;3884427;3894283;3894839;3895281;3895375;3895786;3897246;3897679;3897896;3898150;4274222;4274222;4274412;4274412;4274878;4274878;4275333;4275333;4276720;4276720;4281582;4281582;4282107;4282645;4282645;4282928	-;-;-;-;-;-;-;-;-;-;-;-;-;+;+;+;+;+;+;+;+;+;+;+;+;+;+;+;+	5380	1	chr7;chr7;chr7;chr7;chr7;chr7;chr7;chr7;chr7;chr7;chr7;chr7;chr7;chr7;chr7;chr7;chr7;chr7;chr7;chr7;chr7;chr7;chr7;chr7;chr7;chr7;chr7;chr7;chr7	3731633;3816041;3881818;3884137;3893981;3894543;3895067;3895287;3895502;3896941;3897395;3897861;3898051;4274143;4274189;4274377;4274377;4274594;4274594;4275028;4275028;4276439;4276439;4281274;4281275;4281811;4282343;4282343;4282878	3732207;3816107;3882399;3884427;3894283;3894839;3895281;3895375;3895786;3897246;3897679;3897896;3898150;4274222;4274222;4274412;4274412;4274878;4274878;4275333;4275333;4276720;4276720;4281582;4281582;4282107;4282645;4282645;4282928	-;-;-;-;-;-;-;-;-;-;-;-;-;+;+;+;+;+;+;+;+;+;+;+;+;+;+;+;+	5380	0	chr7;chr7;chr7;chr7;chr7;chr7;chr7;chr7;chr7;chr7;chr7;chr7;chr7;chr7;chr7;chr7;chr7;chr7;chr7;chr7;chr7;chr7;chr7;chr7;chr7;chr7;chr7;chr7;chr7	3731633;3816041;3881818;3884137;3893981;3894543;3895067;3895287;3895502;3896941;3897395;3897861;3898051;4274143;4274189;4274377;4274377;4274594;4274594;4275028;4275028;4276439;4276439;4281274;4281275;4281811;4282343;4282343;4282878	3732207;3816107;3882399;3884427;3894283;3894839;3895281;3895375;3895786;3897246;3897679;3897896;3898150;4274222;4274222;4274412;4274412;4274878;4274878;4275333;4275333;4276720;4276720;4281582;4281582;4282107;4282645;4282645;4282928	-;-;-;-;-;-;-;-;-;-;-;-;-;+;+;+;+;+;+;+;+;+;+;+;+;+;+;+;+	5380	0	chr7;chr7;chr7;chr7;chr7;chr7;chr7;chr7;chr7;chr7;chr7;chr7;chr7;chr7;chr7;chr7;chr7;chr7;chr7;chr7;chr7;chr7;chr7;chr7;chr7;chr7;chr7;chr7;chr7	3731633;3816041;3881818;3884137;3893981;3894543;3895067;3895287;3895502;3896941;3897395;3897861;3898051;4274143;4274189;4274377;4274377;4274594;4274594;4275028;4275028;4276439;4276439;4281274;4281275;4281811;4282343;4282343;4282878	3732207;3816107;3882399;3884427;3894283;3894839;3895281;3895375;3895786;3897246;3897679;3897896;3898150;4274222;4274222;4274412;4274412;4274878;4274878;4275333;4275333;4276720;4276720;4281582;4281582;4282107;4282645;4282645;4282928	-;-;-;-;-;-;-;-;-;-;-;-;-;+;+;+;+;+;+;+;+;+;+;+;+;+;+;+;+	5380	0	chr7;chr7;chr7;chr7;chr7;chr7;chr7;chr7;chr7;chr7;chr7;chr7;chr7;chr7;chr7;chr7;chr7;chr7;chr7;chr7;chr7;chr7;chr7;chr7;chr7;chr7;chr7;chr7;chr7	3731633;3816041;3881818;3884137;3893981;3894543;3895067;3895287;3895502;3896941;3897395;3897861;3898051;4274143;4274189;4274377;4274377;4274594;4274594;4275028;4275028;4276439;4276439;4281274;4281275;4281811;4282343;4282343;4282878	3732207;3816107;3882399;3884427;3894283;3894839;3895281;3895375;3895786;3897246;3897679;3897896;3898150;4274222;4274222;4274412;4274412;4274878;4274878;4275333;4275333;4276720;4276720;4281582;4281582;4282107;4282645;4282645;4282928	-;-;-;-;-;-;-;-;-;-;-;-;-;+;+;+;+;+;+;+;+;+;+;+;+;+;+;+;+	5380	0	chr7;chr7;chr7;chr7;chr7;chr7;chr7;chr7;chr7;chr7;chr7;chr7;chr7;chr7;chr7;chr7;chr7;chr7;chr7;chr7;chr7;chr7;chr7;chr7;chr7;chr7;chr7;chr7;chr7	3731633;3816041;3881818;3884137;3893981;3894543;3895067;3895287;3895502;3896941;3897395;3897861;3898051;4274143;4274189;4274377;4274377;4274594;4274594;4275028;4275028;4276439;4276439;4281274;4281275;4281811;4282343;4282343;4282878	3732207;3816107;3882399;3884427;3894283;3894839;3895281;3895375;3895786;3897246;3897679;3897896;3898150;4274222;4274222;4274412;4274412;4274878;4274878;4275333;4275333;4276720;4276720;4281582;4281582;4282107;4282645;4282645;4282928	-;-;-;-;-;-;-;-;-;-;-;-;-;+;+;+;+;+;+;+;+;+;+;+;+;+;+;+;+	5380	0	chr7;chr7;chr7;chr7;chr7;chr7;chr7;chr7;chr7;chr7;chr7;chr7;chr7;chr7;chr7;chr7;chr7;chr7;chr7;chr7;chr7;chr7;chr7;chr7;chr7;chr7;chr7;chr7;chr7	3731633;3816041;3881818;3884137;3893981;3894543;3895067;3895287;3895502;3896941;3897395;3897861;3898051;4274143;4274189;4274377;4274377;4274594;4274594;4275028;4275028;4276439;4276439;4281274;4281275;4281811;4282343;4282343;4282878	3732207;3816107;3882399;3884427;3894283;3894839;3895281;3895375;3895786;3897246;3897679;3897896;3898150;4274222;4274222;4274412;4274412;4274878;4274878;4275333;4275333;4276720;4276720;4281582;4281582;4282107;4282645;4282645;4282928	-;-;-;-;-;-;-;-;-;-;-;-;-;+;+;+;+;+;+;+;+;+;+;+;+;+;+;+;+	5380	0
Psap	chr10;chr10;chr10;chr10;chr10;chr10;chr10;chr10;chr10;chr10;chr10;chr10;chr10;chr10;chr10;chr10;chr10;chr10;chr10;chr10;chr10;chr10;chr10;chr10;chr10;chr10;chr10;chr10;chr10;chr10;chr10;chr10;chr10;chr10;chr10;chr10;chr10;chr10;chr10;chr10;chr10;chr10;chr10;chr10;chr10;chr10;chr10;chr10;chr10;chr10;chr10;chr10;chr10;chr10;chr10;chr10;chr10;chr10;chr10;chr10;chr10;chr10;chr10;chr10;chr10;chr10;chr10;chr10;chr10;chr10;chr10;chr10;chr10;chr10;chr10;chr10;chr10;chr10;chr10;chr10;chr10;chr10;chr10;chr10;chr10	60277628;60277628;60277628;60277628;60277628;60284461;60291639;60291639;60291639;60291639;60291639;60291639;60292505;60292505;60292505;60292505;60292505;60292505;60293349;60293349;60293349;60293349;60293349;60293349;60294533;60294533;60294533;60294533;60294533;60294533;60294965;60294965;60294965;60294965;60294965;60294965;60295946;60295946;60295946;60295946;60295946;60295946;60296305;60299092;60299094;60299098;60299098;60299098;60299098;60299464;60299464;60299464;60299464;60299464;60299467;60299779;60299779;60299779;60299779;60299779;60299779;60300148;60300148;60300148;60300148;60300148;60300148;60300538;60300538;60300538;60300538;60300538;60300538;60300774;60300774;60300774;60300774;60300774;60300774;60301694;60301694;60301694;60301694;60301694;60301694	60277782;60277782;60277782;60277782;60277782;60284531;60291772;60291772;60291772;60291772;60291772;60291772;60292579;60292579;60292579;60292579;60292579;60292579;60293474;60293474;60293474;60293474;60293474;60293474;60294730;60294730;60294730;60294730;60294730;60294730;60295108;60295108;60295108;60295108;60295108;60295108;60296002;60296002;60296002;60295975;60296002;60296002;60296309;60299229;60299229;60299229;60299229;60299229;60299229;60299559;60299559;60299559;60299559;60299559;60299559;60300058;60300058;60300058;60300058;60300058;60300058;60300305;60300305;60300305;60300305;60300305;60300305;60300618;60300618;60300618;60300618;60300618;60300618;60300881;60300881;60300881;60300881;60300881;60300881;60302600;60302600;60302600;60302600;60302600;60302600	+;+;+;+;+;+;+;+;+;+;+;+;+;+;+;+;+;+;+;+;+;+;+;+;+;+;+;+;+;+;+;+;+;+;+;+;+;+;+;+;+;+;+;+;+;+;+;+;+;+;+;+;+;+;+;+;+;+;+;+;+;+;+;+;+;+;+;+;+;+;+;+;+;+;+;+;+;+;+;+;+;+;+;+;+	2733	2995	chr10;chr10;chr10;chr10;chr10;chr10;chr10;chr10;chr10;chr10;chr10;chr10;chr10;chr10;chr10;chr10;chr10;chr10;chr10;chr10;chr10;chr10;chr10;chr10;chr10;chr10;chr10;chr10;chr10;chr10;chr10;chr10;chr10;chr10;chr10;chr10;chr10;chr10;chr10;chr10;chr10;chr10;chr10;chr10;chr10;chr10;chr10;chr10;chr10;chr10;chr10;chr10;chr10;chr10;chr10;chr10;chr10;chr10;chr10;chr10;chr10;chr10;chr10;chr10;chr10;chr10;chr10;chr10;chr10;chr10;chr10;chr10;chr10;chr10;chr10;chr10;chr10;chr10;chr10;chr10;chr10;chr10;chr10;chr10;chr10	60277628;60277628;60277628;60277628;60277628;60284461;60291639;60291639;60291639;60291639;60291639;60291639;60292505;60292505;60292505;60292505;60292505;60292505;60293349;60293349;60293349;60293349;60293349;60293349;60294533;60294533;60294533;60294533;60294533;60294533;60294965;60294965;60294965;60294965;60294965;60294965;60295946;60295946;60295946;60295946;60295946;60295946;60296305;60299092;60299094;60299098;60299098;60299098;60299098;60299464;60299464;60299464;60299464;60299464;60299467;60299779;60299779;60299779;60299779;60299779;60299779;60300148;60300148;60300148;60300148;60300148;60300148;60300538;60300538;60300538;60300538;60300538;60300538;60300774;60300774;60300774;60300774;60300774;60300774;60301694;60301694;60301694;60301694;60301694;60301694	60277782;60277782;60277782;60277782;60277782;60284531;60291772;60291772;60291772;60291772;60291772;60291772;60292579;60292579;60292579;60292579;60292579;60292579;60293474;60293474;60293474;60293474;60293474;60293474;60294730;60294730;60294730;60294730;60294730;60294730;60295108;60295108;60295108;60295108;60295108;60295108;60296002;60296002;60296002;60295975;60296002;60296002;60296309;60299229;60299229;60299229;60299229;60299229;60299229;60299559;60299559;60299559;60299559;60299559;60299559;60300058;60300058;60300058;60300058;60300058;60300058;60300305;60300305;60300305;60300305;60300305;60300305;60300618;60300618;60300618;60300618;60300618;60300618;60300881;60300881;60300881;60300881;60300881;60300881;60302600;60302600;60302600;60302600;60302600;60302600	+;+;+;+;+;+;+;+;+;+;+;+;+;+;+;+;+;+;+;+;+;+;+;+;+;+;+;+;+;+;+;+;+;+;+;+;+;+;+;+;+;+;+;+;+;+;+;+;+;+;+;+;+;+;+;+;+;+;+;+;+;+;+;+;+;+;+;+;+;+;+;+;+;+;+;+;+;+;+;+;+;+;+;+;+	2733	2450	chr10;chr10;chr10;chr10;chr10;chr10;chr10;chr10;chr10;chr10;chr10;chr10;chr10;chr10;chr10;chr10;chr10;chr10;chr10;chr10;chr10;chr10;chr10;chr10;chr10;chr10;chr10;chr10;chr10;chr10;chr10;chr10;chr10;chr10;chr10;chr10;chr10;chr10;chr10;chr10;chr10;chr10;chr10;chr10;chr10;chr10;chr10;chr10;chr10;chr10;chr10;chr10;chr10;chr10;chr10;chr10;chr10;chr10;chr10;chr10;chr10;chr10;chr10;chr10;chr10;chr10;chr10;chr10;chr10;chr10;chr10;chr10;chr10;chr10;chr10;chr10;chr10;chr10;chr10;chr10;chr10;chr10;chr10;chr10;chr10	60277628;60277628;60277628;60277628;60277628;60284461;60291639;60291639;60291639;60291639;60291639;60291639;60292505;60292505;60292505;60292505;60292505;60292505;60293349;60293349;60293349;60293349;60293349;60293349;60294533;60294533;60294533;60294533;60294533;60294533;60294965;60294965;60294965;60294965;60294965;60294965;60295946;60295946;60295946;60295946;60295946;60295946;60296305;60299092;60299094;60299098;60299098;60299098;60299098;60299464;60299464;60299464;60299464;60299464;60299467;60299779;60299779;60299779;60299779;60299779;60299779;60300148;60300148;60300148;60300148;60300148;60300148;60300538;60300538;60300538;60300538;60300538;60300538;60300774;60300774;60300774;60300774;60300774;60300774;60301694;60301694;60301694;60301694;60301694;60301694	60277782;60277782;60277782;60277782;60277782;60284531;60291772;60291772;60291772;60291772;60291772;60291772;60292579;60292579;60292579;60292579;60292579;60292579;60293474;60293474;60293474;60293474;60293474;60293474;60294730;60294730;60294730;60294730;60294730;60294730;60295108;60295108;60295108;60295108;60295108;60295108;60296002;60296002;60296002;60295975;60296002;60296002;60296309;60299229;60299229;60299229;60299229;60299229;60299229;60299559;60299559;60299559;60299559;60299559;60299559;60300058;60300058;60300058;60300058;60300058;60300058;60300305;60300305;60300305;60300305;60300305;60300305;60300618;60300618;60300618;60300618;60300618;60300618;60300881;60300881;60300881;60300881;60300881;60300881;60302600;60302600;60302600;60302600;60302600;60302600	+;+;+;+;+;+;+;+;+;+;+;+;+;+;+;+;+;+;+;+;+;+;+;+;+;+;+;+;+;+;+;+;+;+;+;+;+;+;+;+;+;+;+;+;+;+;+;+;+;+;+;+;+;+;+;+;+;+;+;+;+;+;+;+;+;+;+;+;+;+;+;+;+;+;+;+;+;+;+;+;+;+;+;+;+	2733	2883	chr10;chr10;chr10;chr10;chr10;chr10;chr10;chr10;chr10;chr10;chr10;chr10;chr10;chr10;chr10;chr10;chr10;chr10;chr10;chr10;chr10;chr10;chr10;chr10;chr10;chr10;chr10;chr10;chr10;chr10;chr10;chr10;chr10;chr10;chr10;chr10;chr10;chr10;chr10;chr10;chr10;chr10;chr10;chr10;chr10;chr10;chr10;chr10;chr10;chr10;chr10;chr10;chr10;chr10;chr10;chr10;chr10;chr10;chr10;chr10;chr10;chr10;chr10;chr10;chr10;chr10;chr10;chr10;chr10;chr10;chr10;chr10;chr10;chr10;chr10;chr10;chr10;chr10;chr10;chr10;chr10;chr10;chr10;chr10;chr10	60277628;60277628;60277628;60277628;60277628;60284461;60291639;60291639;60291639;60291639;60291639;60291639;60292505;60292505;60292505;60292505;60292505;60292505;60293349;60293349;60293349;60293349;60293349;60293349;60294533;60294533;60294533;60294533;60294533;60294533;60294965;60294965;60294965;60294965;60294965;60294965;60295946;60295946;60295946;60295946;60295946;60295946;60296305;60299092;60299094;60299098;60299098;60299098;60299098;60299464;60299464;60299464;60299464;60299464;60299467;60299779;60299779;60299779;60299779;60299779;60299779;60300148;60300148;60300148;60300148;60300148;60300148;60300538;60300538;60300538;60300538;60300538;60300538;60300774;60300774;60300774;60300774;60300774;60300774;60301694;60301694;60301694;60301694;60301694;60301694	60277782;60277782;60277782;60277782;60277782;60284531;60291772;60291772;60291772;60291772;60291772;60291772;60292579;60292579;60292579;60292579;60292579;60292579;60293474;60293474;60293474;60293474;60293474;60293474;60294730;60294730;60294730;60294730;60294730;60294730;60295108;60295108;60295108;60295108;60295108;60295108;60296002;60296002;60296002;60295975;60296002;60296002;60296309;60299229;60299229;60299229;60299229;60299229;60299229;60299559;60299559;60299559;60299559;60299559;60299559;60300058;60300058;60300058;60300058;60300058;60300058;60300305;60300305;60300305;60300305;60300305;60300305;60300618;60300618;60300618;60300618;60300618;60300618;60300881;60300881;60300881;60300881;60300881;60300881;60302600;60302600;60302600;60302600;60302600;60302600	+;+;+;+;+;+;+;+;+;+;+;+;+;+;+;+;+;+;+;+;+;+;+;+;+;+;+;+;+;+;+;+;+;+;+;+;+;+;+;+;+;+;+;+;+;+;+;+;+;+;+;+;+;+;+;+;+;+;+;+;+;+;+;+;+;+;+;+;+;+;+;+;+;+;+;+;+;+;+;+;+;+;+;+;+	2733	2695	chr10;chr10;chr10;chr10;chr10;chr10;chr10;chr10;chr10;chr10;chr10;chr10;chr10;chr10;chr10;chr10;chr10;chr10;chr10;chr10;chr10;chr10;chr10;chr10;chr10;chr10;chr10;chr10;chr10;chr10;chr10;chr10;chr10;chr10;chr10;chr10;chr10;chr10;chr10;chr10;chr10;chr10;chr10;chr10;chr10;chr10;chr10;chr10;chr10;chr10;chr10;chr10;chr10;chr10;chr10;chr10;chr10;chr10;chr10;chr10;chr10;chr10;chr10;chr10;chr10;chr10;chr10;chr10;chr10;chr10;chr10;chr10;chr10;chr10;chr10;chr10;chr10;chr10;chr10;chr10;chr10;chr10;chr10;chr10;chr10	60277628;60277628;60277628;60277628;60277628;60284461;60291639;60291639;60291639;60291639;60291639;60291639;60292505;60292505;60292505;60292505;60292505;60292505;60293349;60293349;60293349;60293349;60293349;60293349;60294533;60294533;60294533;60294533;60294533;60294533;60294965;60294965;60294965;60294965;60294965;60294965;60295946;60295946;60295946;60295946;60295946;60295946;60296305;60299092;60299094;60299098;60299098;60299098;60299098;60299464;60299464;60299464;60299464;60299464;60299467;60299779;60299779;60299779;60299779;60299779;60299779;60300148;60300148;60300148;60300148;60300148;60300148;60300538;60300538;60300538;60300538;60300538;60300538;60300774;60300774;60300774;60300774;60300774;60300774;60301694;60301694;60301694;60301694;60301694;60301694	60277782;60277782;60277782;60277782;60277782;60284531;60291772;60291772;60291772;60291772;60291772;60291772;60292579;60292579;60292579;60292579;60292579;60292579;60293474;60293474;60293474;60293474;60293474;60293474;60294730;60294730;60294730;60294730;60294730;60294730;60295108;60295108;60295108;60295108;60295108;60295108;60296002;60296002;60296002;60295975;60296002;60296002;60296309;60299229;60299229;60299229;60299229;60299229;60299229;60299559;60299559;60299559;60299559;60299559;60299559;60300058;60300058;60300058;60300058;60300058;60300058;60300305;60300305;60300305;60300305;60300305;60300305;60300618;60300618;60300618;60300618;60300618;60300618;60300881;60300881;60300881;60300881;60300881;60300881;60302600;60302600;60302600;60302600;60302600;60302600	+;+;+;+;+;+;+;+;+;+;+;+;+;+;+;+;+;+;+;+;+;+;+;+;+;+;+;+;+;+;+;+;+;+;+;+;+;+;+;+;+;+;+;+;+;+;+;+;+;+;+;+;+;+;+;+;+;+;+;+;+;+;+;+;+;+;+;+;+;+;+;+;+;+;+;+;+;+;+;+;+;+;+;+;+	2733	3259	chr10;chr10;chr10;chr10;chr10;chr10;chr10;chr10;chr10;chr10;chr10;chr10;chr10;chr10;chr10;chr10;chr10;chr10;chr10;chr10;chr10;chr10;chr10;chr10;chr10;chr10;chr10;chr10;chr10;chr10;chr10;chr10;chr10;chr10;chr10;chr10;chr10;chr10;chr10;chr10;chr10;chr10;chr10;chr10;chr10;chr10;chr10;chr10;chr10;chr10;chr10;chr10;chr10;chr10;chr10;chr10;chr10;chr10;chr10;chr10;chr10;chr10;chr10;chr10;chr10;chr10;chr10;chr10;chr10;chr10;chr10;chr10;chr10;chr10;chr10;chr10;chr10;chr10;chr10;chr10;chr10;chr10;chr10;chr10;chr10	60277628;60277628;60277628;60277628;60277628;60284461;60291639;60291639;60291639;60291639;60291639;60291639;60292505;60292505;60292505;60292505;60292505;60292505;60293349;60293349;60293349;60293349;60293349;60293349;60294533;60294533;60294533;60294533;60294533;60294533;60294965;60294965;60294965;60294965;60294965;60294965;60295946;60295946;60295946;60295946;60295946;60295946;60296305;60299092;60299094;60299098;60299098;60299098;60299098;60299464;60299464;60299464;60299464;60299464;60299467;60299779;60299779;60299779;60299779;60299779;60299779;60300148;60300148;60300148;60300148;60300148;60300148;60300538;60300538;60300538;60300538;60300538;60300538;60300774;60300774;60300774;60300774;60300774;60300774;60301694;60301694;60301694;60301694;60301694;60301694	60277782;60277782;60277782;60277782;60277782;60284531;60291772;60291772;60291772;60291772;60291772;60291772;60292579;60292579;60292579;60292579;60292579;60292579;60293474;60293474;60293474;60293474;60293474;60293474;60294730;60294730;60294730;60294730;60294730;60294730;60295108;60295108;60295108;60295108;60295108;60295108;60296002;60296002;60296002;60295975;60296002;60296002;60296309;60299229;60299229;60299229;60299229;60299229;60299229;60299559;60299559;60299559;60299559;60299559;60299559;60300058;60300058;60300058;60300058;60300058;60300058;60300305;60300305;60300305;60300305;60300305;60300305;60300618;60300618;60300618;60300618;60300618;60300618;60300881;60300881;60300881;60300881;60300881;60300881;60302600;60302600;60302600;60302600;60302600;60302600	+;+;+;+;+;+;+;+;+;+;+;+;+;+;+;+;+;+;+;+;+;+;+;+;+;+;+;+;+;+;+;+;+;+;+;+;+;+;+;+;+;+;+;+;+;+;+;+;+;+;+;+;+;+;+;+;+;+;+;+;+;+;+;+;+;+;+;+;+;+;+;+;+;+;+;+;+;+;+;+;+;+;+;+;+	2733	3325	chr10;chr10;chr10;chr10;chr10;chr10;chr10;chr10;chr10;chr10;chr10;chr10;chr10;chr10;chr10;chr10;chr10;chr10;chr10;chr10;chr10;chr10;chr10;chr10;chr10;chr10;chr10;chr10;chr10;chr10;chr10;chr10;chr10;chr10;chr10;chr10;chr10;chr10;chr10;chr10;chr10;chr10;chr10;chr10;chr10;chr10;chr10;chr10;chr10;chr10;chr10;chr10;chr10;chr10;chr10;chr10;chr10;chr10;chr10;chr10;chr10;chr10;chr10;chr10;chr10;chr10;chr10;chr10;chr10;chr10;chr10;chr10;chr10;chr10;chr10;chr10;chr10;chr10;chr10;chr10;chr10;chr10;chr10;chr10;chr10	60277628;60277628;60277628;60277628;60277628;60284461;60291639;60291639;60291639;60291639;60291639;60291639;60292505;60292505;60292505;60292505;60292505;60292505;60293349;60293349;60293349;60293349;60293349;60293349;60294533;60294533;60294533;60294533;60294533;60294533;60294965;60294965;60294965;60294965;60294965;60294965;60295946;60295946;60295946;60295946;60295946;60295946;60296305;60299092;60299094;60299098;60299098;60299098;60299098;60299464;60299464;60299464;60299464;60299464;60299467;60299779;60299779;60299779;60299779;60299779;60299779;60300148;60300148;60300148;60300148;60300148;60300148;60300538;60300538;60300538;60300538;60300538;60300538;60300774;60300774;60300774;60300774;60300774;60300774;60301694;60301694;60301694;60301694;60301694;60301694	60277782;60277782;60277782;60277782;60277782;60284531;60291772;60291772;60291772;60291772;60291772;60291772;60292579;60292579;60292579;60292579;60292579;60292579;60293474;60293474;60293474;60293474;60293474;60293474;60294730;60294730;60294730;60294730;60294730;60294730;60295108;60295108;60295108;60295108;60295108;60295108;60296002;60296002;60296002;60295975;60296002;60296002;60296309;60299229;60299229;60299229;60299229;60299229;60299229;60299559;60299559;60299559;60299559;60299559;60299559;60300058;60300058;60300058;60300058;60300058;60300058;60300305;60300305;60300305;60300305;60300305;60300305;60300618;60300618;60300618;60300618;60300618;60300618;60300881;60300881;60300881;60300881;60300881;60300881;60302600;60302600;60302600;60302600;60302600;60302600	+;+;+;+;+;+;+;+;+;+;+;+;+;+;+;+;+;+;+;+;+;+;+;+;+;+;+;+;+;+;+;+;+;+;+;+;+;+;+;+;+;+;+;+;+;+;+;+;+;+;+;+;+;+;+;+;+;+;+;+;+;+;+;+;+;+;+;+;+;+;+;+;+;+;+;+;+;+;+;+;+;+;+;+;+	2733	3042	chr10;chr10;chr10;chr10;chr10;chr10;chr10;chr10;chr10;chr10;chr10;chr10;chr10;chr10;chr10;chr10;chr10;chr10;chr10;chr10;chr10;chr10;chr10;chr10;chr10;chr10;chr10;chr10;chr10;chr10;chr10;chr10;chr10;chr10;chr10;chr10;chr10;chr10;chr10;chr10;chr10;chr10;chr10;chr10;chr10;chr10;chr10;chr10;chr10;chr10;chr10;chr10;chr10;chr10;chr10;chr10;chr10;chr10;chr10;chr10;chr10;chr10;chr10;chr10;chr10;chr10;chr10;chr10;chr10;chr10;chr10;chr10;chr10;chr10;chr10;chr10;chr10;chr10;chr10;chr10;chr10;chr10;chr10;chr10;chr10	60277628;60277628;60277628;60277628;60277628;60284461;60291639;60291639;60291639;60291639;60291639;60291639;60292505;60292505;60292505;60292505;60292505;60292505;60293349;60293349;60293349;60293349;60293349;60293349;60294533;60294533;60294533;60294533;60294533;60294533;60294965;60294965;60294965;60294965;60294965;60294965;60295946;60295946;60295946;60295946;60295946;60295946;60296305;60299092;60299094;60299098;60299098;60299098;60299098;60299464;60299464;60299464;60299464;60299464;60299467;60299779;60299779;60299779;60299779;60299779;60299779;60300148;60300148;60300148;60300148;60300148;60300148;60300538;60300538;60300538;60300538;60300538;60300538;60300774;60300774;60300774;60300774;60300774;60300774;60301694;60301694;60301694;60301694;60301694;60301694	60277782;60277782;60277782;60277782;60277782;60284531;60291772;60291772;60291772;60291772;60291772;60291772;60292579;60292579;60292579;60292579;60292579;60292579;60293474;60293474;60293474;60293474;60293474;60293474;60294730;60294730;60294730;60294730;60294730;60294730;60295108;60295108;60295108;60295108;60295108;60295108;60296002;60296002;60296002;60295975;60296002;60296002;60296309;60299229;60299229;60299229;60299229;60299229;60299229;60299559;60299559;60299559;60299559;60299559;60299559;60300058;60300058;60300058;60300058;60300058;60300058;60300305;60300305;60300305;60300305;60300305;60300305;60300618;60300618;60300618;60300618;60300618;60300618;60300881;60300881;60300881;60300881;60300881;60300881;60302600;60302600;60302600;60302600;60302600;60302600	+;+;+;+;+;+;+;+;+;+;+;+;+;+;+;+;+;+;+;+;+;+;+;+;+;+;+;+;+;+;+;+;+;+;+;+;+;+;+;+;+;+;+;+;+;+;+;+;+;+;+;+;+;+;+;+;+;+;+;+;+;+;+;+;+;+;+;+;+;+;+;+;+;+;+;+;+;+;+;+;+;+;+;+;+	2733	2696	chr10;chr10;chr10;chr10;chr10;chr10;chr10;chr10;chr10;chr10;chr10;chr10;chr10;chr10;chr10;chr10;chr10;chr10;chr10;chr10;chr10;chr10;chr10;chr10;chr10;chr10;chr10;chr10;chr10;chr10;chr10;chr10;chr10;chr10;chr10;chr10;chr10;chr10;chr10;chr10;chr10;chr10;chr10;chr10;chr10;chr10;chr10;chr10;chr10;chr10;chr10;chr10;chr10;chr10;chr10;chr10;chr10;chr10;chr10;chr10;chr10;chr10;chr10;chr10;chr10;chr10;chr10;chr10;chr10;chr10;chr10;chr10;chr10;chr10;chr10;chr10;chr10;chr10;chr10;chr10;chr10;chr10;chr10;chr10;chr10	60277628;60277628;60277628;60277628;60277628;60284461;60291639;60291639;60291639;60291639;60291639;60291639;60292505;60292505;60292505;60292505;60292505;60292505;60293349;60293349;60293349;60293349;60293349;60293349;60294533;60294533;60294533;60294533;60294533;60294533;60294965;60294965;60294965;60294965;60294965;60294965;60295946;60295946;60295946;60295946;60295946;60295946;60296305;60299092;60299094;60299098;60299098;60299098;60299098;60299464;60299464;60299464;60299464;60299464;60299467;60299779;60299779;60299779;60299779;60299779;60299779;60300148;60300148;60300148;60300148;60300148;60300148;60300538;60300538;60300538;60300538;60300538;60300538;60300774;60300774;60300774;60300774;60300774;60300774;60301694;60301694;60301694;60301694;60301694;60301694	60277782;60277782;60277782;60277782;60277782;60284531;60291772;60291772;60291772;60291772;60291772;60291772;60292579;60292579;60292579;60292579;60292579;60292579;60293474;60293474;60293474;60293474;60293474;60293474;60294730;60294730;60294730;60294730;60294730;60294730;60295108;60295108;60295108;60295108;60295108;60295108;60296002;60296002;60296002;60295975;60296002;60296002;60296309;60299229;60299229;60299229;60299229;60299229;60299229;60299559;60299559;60299559;60299559;60299559;60299559;60300058;60300058;60300058;60300058;60300058;60300058;60300305;60300305;60300305;60300305;60300305;60300305;60300618;60300618;60300618;60300618;60300618;60300618;60300881;60300881;60300881;60300881;60300881;60300881;60302600;60302600;60302600;60302600;60302600;60302600	+;+;+;+;+;+;+;+;+;+;+;+;+;+;+;+;+;+;+;+;+;+;+;+;+;+;+;+;+;+;+;+;+;+;+;+;+;+;+;+;+;+;+;+;+;+;+;+;+;+;+;+;+;+;+;+;+;+;+;+;+;+;+;+;+;+;+;+;+;+;+;+;+;+;+;+;+;+;+;+;+;+;+;+;+	2733	2671	chr10;chr10;chr10;chr10;chr10;chr10;chr10;chr10;chr10;chr10;chr10;chr10;chr10;chr10;chr10;chr10;chr10;chr10;chr10;chr10;chr10;chr10;chr10;chr10;chr10;chr10;chr10;chr10;chr10;chr10;chr10;chr10;chr10;chr10;chr10;chr10;chr10;chr10;chr10;chr10;chr10;chr10;chr10;chr10;chr10;chr10;chr10;chr10;chr10;chr10;chr10;chr10;chr10;chr10;chr10;chr10;chr10;chr10;chr10;chr10;chr10;chr10;chr10;chr10;chr10;chr10;chr10;chr10;chr10;chr10;chr10;chr10;chr10;chr10;chr10;chr10;chr10;chr10;chr10;chr10;chr10;chr10;chr10;chr10;chr10	60277628;60277628;60277628;60277628;60277628;60284461;60291639;60291639;60291639;60291639;60291639;60291639;60292505;60292505;60292505;60292505;60292505;60292505;60293349;60293349;60293349;60293349;60293349;60293349;60294533;60294533;60294533;60294533;60294533;60294533;60294965;60294965;60294965;60294965;60294965;60294965;60295946;60295946;60295946;60295946;60295946;60295946;60296305;60299092;60299094;60299098;60299098;60299098;60299098;60299464;60299464;60299464;60299464;60299464;60299467;60299779;60299779;60299779;60299779;60299779;60299779;60300148;60300148;60300148;60300148;60300148;60300148;60300538;60300538;60300538;60300538;60300538;60300538;60300774;60300774;60300774;60300774;60300774;60300774;60301694;60301694;60301694;60301694;60301694;60301694	60277782;60277782;60277782;60277782;60277782;60284531;60291772;60291772;60291772;60291772;60291772;60291772;60292579;60292579;60292579;60292579;60292579;60292579;60293474;60293474;60293474;60293474;60293474;60293474;60294730;60294730;60294730;60294730;60294730;60294730;60295108;60295108;60295108;60295108;60295108;60295108;60296002;60296002;60296002;60295975;60296002;60296002;60296309;60299229;60299229;60299229;60299229;60299229;60299229;60299559;60299559;60299559;60299559;60299559;60299559;60300058;60300058;60300058;60300058;60300058;60300058;60300305;60300305;60300305;60300305;60300305;60300305;60300618;60300618;60300618;60300618;60300618;60300618;60300881;60300881;60300881;60300881;60300881;60300881;60302600;60302600;60302600;60302600;60302600;60302600	+;+;+;+;+;+;+;+;+;+;+;+;+;+;+;+;+;+;+;+;+;+;+;+;+;+;+;+;+;+;+;+;+;+;+;+;+;+;+;+;+;+;+;+;+;+;+;+;+;+;+;+;+;+;+;+;+;+;+;+;+;+;+;+;+;+;+;+;+;+;+;+;+;+;+;+;+;+;+;+;+;+;+;+;+	2733	2887	chr10;chr10;chr10;chr10;chr10;chr10;chr10;chr10;chr10;chr10;chr10;chr10;chr10;chr10;chr10;chr10;chr10;chr10;chr10;chr10;chr10;chr10;chr10;chr10;chr10;chr10;chr10;chr10;chr10;chr10;chr10;chr10;chr10;chr10;chr10;chr10;chr10;chr10;chr10;chr10;chr10;chr10;chr10;chr10;chr10;chr10;chr10;chr10;chr10;chr10;chr10;chr10;chr10;chr10;chr10;chr10;chr10;chr10;chr10;chr10;chr10;chr10;chr10;chr10;chr10;chr10;chr10;chr10;chr10;chr10;chr10;chr10;chr10;chr10;chr10;chr10;chr10;chr10;chr10;chr10;chr10;chr10;chr10;chr10;chr10	60277628;60277628;60277628;60277628;60277628;60284461;60291639;60291639;60291639;60291639;60291639;60291639;60292505;60292505;60292505;60292505;60292505;60292505;60293349;60293349;60293349;60293349;60293349;60293349;60294533;60294533;60294533;60294533;60294533;60294533;60294965;60294965;60294965;60294965;60294965;60294965;60295946;60295946;60295946;60295946;60295946;60295946;60296305;60299092;60299094;60299098;60299098;60299098;60299098;60299464;60299464;60299464;60299464;60299464;60299467;60299779;60299779;60299779;60299779;60299779;60299779;60300148;60300148;60300148;60300148;60300148;60300148;60300538;60300538;60300538;60300538;60300538;60300538;60300774;60300774;60300774;60300774;60300774;60300774;60301694;60301694;60301694;60301694;60301694;60301694	60277782;60277782;60277782;60277782;60277782;60284531;60291772;60291772;60291772;60291772;60291772;60291772;60292579;60292579;60292579;60292579;60292579;60292579;60293474;60293474;60293474;60293474;60293474;60293474;60294730;60294730;60294730;60294730;60294730;60294730;60295108;60295108;60295108;60295108;60295108;60295108;60296002;60296002;60296002;60295975;60296002;60296002;60296309;60299229;60299229;60299229;60299229;60299229;60299229;60299559;60299559;60299559;60299559;60299559;60299559;60300058;60300058;60300058;60300058;60300058;60300058;60300305;60300305;60300305;60300305;60300305;60300305;60300618;60300618;60300618;60300618;60300618;60300618;60300881;60300881;60300881;60300881;60300881;60300881;60302600;60302600;60302600;60302600;60302600;60302600	+;+;+;+;+;+;+;+;+;+;+;+;+;+;+;+;+;+;+;+;+;+;+;+;+;+;+;+;+;+;+;+;+;+;+;+;+;+;+;+;+;+;+;+;+;+;+;+;+;+;+;+;+;+;+;+;+;+;+;+;+;+;+;+;+;+;+;+;+;+;+;+;+;+;+;+;+;+;+;+;+;+;+;+;+	2733	3360	chr10;chr10;chr10;chr10;chr10;chr10;chr10;chr10;chr10;chr10;chr10;chr10;chr10;chr10;chr10;chr10;chr10;chr10;chr10;chr10;chr10;chr10;chr10;chr10;chr10;chr10;chr10;chr10;chr10;chr10;chr10;chr10;chr10;chr10;chr10;chr10;chr10;chr10;chr10;chr10;chr10;chr10;chr10;chr10;chr10;chr10;chr10;chr10;chr10;chr10;chr10;chr10;chr10;chr10;chr10;chr10;chr10;chr10;chr10;chr10;chr10;chr10;chr10;chr10;chr10;chr10;chr10;chr10;chr10;chr10;chr10;chr10;chr10;chr10;chr10;chr10;chr10;chr10;chr10;chr10;chr10;chr10;chr10;chr10;chr10	60277628;60277628;60277628;60277628;60277628;60284461;60291639;60291639;60291639;60291639;60291639;60291639;60292505;60292505;60292505;60292505;60292505;60292505;60293349;60293349;60293349;60293349;60293349;60293349;60294533;60294533;60294533;60294533;60294533;60294533;60294965;60294965;60294965;60294965;60294965;60294965;60295946;60295946;60295946;60295946;60295946;60295946;60296305;60299092;60299094;60299098;60299098;60299098;60299098;60299464;60299464;60299464;60299464;60299464;60299467;60299779;60299779;60299779;60299779;60299779;60299779;60300148;60300148;60300148;60300148;60300148;60300148;60300538;60300538;60300538;60300538;60300538;60300538;60300774;60300774;60300774;60300774;60300774;60300774;60301694;60301694;60301694;60301694;60301694;60301694	60277782;60277782;60277782;60277782;60277782;60284531;60291772;60291772;60291772;60291772;60291772;60291772;60292579;60292579;60292579;60292579;60292579;60292579;60293474;60293474;60293474;60293474;60293474;60293474;60294730;60294730;60294730;60294730;60294730;60294730;60295108;60295108;60295108;60295108;60295108;60295108;60296002;60296002;60296002;60295975;60296002;60296002;60296309;60299229;60299229;60299229;60299229;60299229;60299229;60299559;60299559;60299559;60299559;60299559;60299559;60300058;60300058;60300058;60300058;60300058;60300058;60300305;60300305;60300305;60300305;60300305;60300305;60300618;60300618;60300618;60300618;60300618;60300618;60300881;60300881;60300881;60300881;60300881;60300881;60302600;60302600;60302600;60302600;60302600;60302600	+;+;+;+;+;+;+;+;+;+;+;+;+;+;+;+;+;+;+;+;+;+;+;+;+;+;+;+;+;+;+;+;+;+;+;+;+;+;+;+;+;+;+;+;+;+;+;+;+;+;+;+;+;+;+;+;+;+;+;+;+;+;+;+;+;+;+;+;+;+;+;+;+;+;+;+;+;+;+;+;+;+;+;+;+	2733	3198	chr10;chr10;chr10;chr10;chr10;chr10;chr10;chr10;chr10;chr10;chr10;chr10;chr10;chr10;chr10;chr10;chr10;chr10;chr10;chr10;chr10;chr10;chr10;chr10;chr10;chr10;chr10;chr10;chr10;chr10;chr10;chr10;chr10;chr10;chr10;chr10;chr10;chr10;chr10;chr10;chr10;chr10;chr10;chr10;chr10;chr10;chr10;chr10;chr10;chr10;chr10;chr10;chr10;chr10;chr10;chr10;chr10;chr10;chr10;chr10;chr10;chr10;chr10;chr10;chr10;chr10;chr10;chr10;chr10;chr10;chr10;chr10;chr10;chr10;chr10;chr10;chr10;chr10;chr10;chr10;chr10;chr10;chr10;chr10;chr10	60277628;60277628;60277628;60277628;60277628;60284461;60291639;60291639;60291639;60291639;60291639;60291639;60292505;60292505;60292505;60292505;60292505;60292505;60293349;60293349;60293349;60293349;60293349;60293349;60294533;60294533;60294533;60294533;60294533;60294533;60294965;60294965;60294965;60294965;60294965;60294965;60295946;60295946;60295946;60295946;60295946;60295946;60296305;60299092;60299094;60299098;60299098;60299098;60299098;60299464;60299464;60299464;60299464;60299464;60299467;60299779;60299779;60299779;60299779;60299779;60299779;60300148;60300148;60300148;60300148;60300148;60300148;60300538;60300538;60300538;60300538;60300538;60300538;60300774;60300774;60300774;60300774;60300774;60300774;60301694;60301694;60301694;60301694;60301694;60301694	60277782;60277782;60277782;60277782;60277782;60284531;60291772;60291772;60291772;60291772;60291772;60291772;60292579;60292579;60292579;60292579;60292579;60292579;60293474;60293474;60293474;60293474;60293474;60293474;60294730;60294730;60294730;60294730;60294730;60294730;60295108;60295108;60295108;60295108;60295108;60295108;60296002;60296002;60296002;60295975;60296002;60296002;60296309;60299229;60299229;60299229;60299229;60299229;60299229;60299559;60299559;60299559;60299559;60299559;60299559;60300058;60300058;60300058;60300058;60300058;60300058;60300305;60300305;60300305;60300305;60300305;60300305;60300618;60300618;60300618;60300618;60300618;60300618;60300881;60300881;60300881;60300881;60300881;60300881;60302600;60302600;60302600;60302600;60302600;60302600	+;+;+;+;+;+;+;+;+;+;+;+;+;+;+;+;+;+;+;+;+;+;+;+;+;+;+;+;+;+;+;+;+;+;+;+;+;+;+;+;+;+;+;+;+;+;+;+;+;+;+;+;+;+;+;+;+;+;+;+;+;+;+;+;+;+;+;+;+;+;+;+;+;+;+;+;+;+;+;+;+;+;+;+;+	2733	4126	chr10;chr10;chr10;chr10;chr10;chr10;chr10;chr10;chr10;chr10;chr10;chr10;chr10;chr10;chr10;chr10;chr10;chr10;chr10;chr10;chr10;chr10;chr10;chr10;chr10;chr10;chr10;chr10;chr10;chr10;chr10;chr10;chr10;chr10;chr10;chr10;chr10;chr10;chr10;chr10;chr10;chr10;chr10;chr10;chr10;chr10;chr10;chr10;chr10;chr10;chr10;chr10;chr10;chr10;chr10;chr10;chr10;chr10;chr10;chr10;chr10;chr10;chr10;chr10;chr10;chr10;chr10;chr10;chr10;chr10;chr10;chr10;chr10;chr10;chr10;chr10;chr10;chr10;chr10;chr10;chr10;chr10;chr10;chr10;chr10	60277628;60277628;60277628;60277628;60277628;60284461;60291639;60291639;60291639;60291639;60291639;60291639;60292505;60292505;60292505;60292505;60292505;60292505;60293349;60293349;60293349;60293349;60293349;60293349;60294533;60294533;60294533;60294533;60294533;60294533;60294965;60294965;60294965;60294965;60294965;60294965;60295946;60295946;60295946;60295946;60295946;60295946;60296305;60299092;60299094;60299098;60299098;60299098;60299098;60299464;60299464;60299464;60299464;60299464;60299467;60299779;60299779;60299779;60299779;60299779;60299779;60300148;60300148;60300148;60300148;60300148;60300148;60300538;60300538;60300538;60300538;60300538;60300538;60300774;60300774;60300774;60300774;60300774;60300774;60301694;60301694;60301694;60301694;60301694;60301694	60277782;60277782;60277782;60277782;60277782;60284531;60291772;60291772;60291772;60291772;60291772;60291772;60292579;60292579;60292579;60292579;60292579;60292579;60293474;60293474;60293474;60293474;60293474;60293474;60294730;60294730;60294730;60294730;60294730;60294730;60295108;60295108;60295108;60295108;60295108;60295108;60296002;60296002;60296002;60295975;60296002;60296002;60296309;60299229;60299229;60299229;60299229;60299229;60299229;60299559;60299559;60299559;60299559;60299559;60299559;60300058;60300058;60300058;60300058;60300058;60300058;60300305;60300305;60300305;60300305;60300305;60300305;60300618;60300618;60300618;60300618;60300618;60300618;60300881;60300881;60300881;60300881;60300881;60300881;60302600;60302600;60302600;60302600;60302600;60302600	+;+;+;+;+;+;+;+;+;+;+;+;+;+;+;+;+;+;+;+;+;+;+;+;+;+;+;+;+;+;+;+;+;+;+;+;+;+;+;+;+;+;+;+;+;+;+;+;+;+;+;+;+;+;+;+;+;+;+;+;+;+;+;+;+;+;+;+;+;+;+;+;+;+;+;+;+;+;+;+;+;+;+;+;+	2733	6127	chr10;chr10;chr10;chr10;chr10;chr10;chr10;chr10;chr10;chr10;chr10;chr10;chr10;chr10;chr10;chr10;chr10;chr10;chr10;chr10;chr10;chr10;chr10;chr10;chr10;chr10;chr10;chr10;chr10;chr10;chr10;chr10;chr10;chr10;chr10;chr10;chr10;chr10;chr10;chr10;chr10;chr10;chr10;chr10;chr10;chr10;chr10;chr10;chr10;chr10;chr10;chr10;chr10;chr10;chr10;chr10;chr10;chr10;chr10;chr10;chr10;chr10;chr10;chr10;chr10;chr10;chr10;chr10;chr10;chr10;chr10;chr10;chr10;chr10;chr10;chr10;chr10;chr10;chr10;chr10;chr10;chr10;chr10;chr10;chr10	60277628;60277628;60277628;60277628;60277628;60284461;60291639;60291639;60291639;60291639;60291639;60291639;60292505;60292505;60292505;60292505;60292505;60292505;60293349;60293349;60293349;60293349;60293349;60293349;60294533;60294533;60294533;60294533;60294533;60294533;60294965;60294965;60294965;60294965;60294965;60294965;60295946;60295946;60295946;60295946;60295946;60295946;60296305;60299092;60299094;60299098;60299098;60299098;60299098;60299464;60299464;60299464;60299464;60299464;60299467;60299779;60299779;60299779;60299779;60299779;60299779;60300148;60300148;60300148;60300148;60300148;60300148;60300538;60300538;60300538;60300538;60300538;60300538;60300774;60300774;60300774;60300774;60300774;60300774;60301694;60301694;60301694;60301694;60301694;60301694	60277782;60277782;60277782;60277782;60277782;60284531;60291772;60291772;60291772;60291772;60291772;60291772;60292579;60292579;60292579;60292579;60292579;60292579;60293474;60293474;60293474;60293474;60293474;60293474;60294730;60294730;60294730;60294730;60294730;60294730;60295108;60295108;60295108;60295108;60295108;60295108;60296002;60296002;60296002;60295975;60296002;60296002;60296309;60299229;60299229;60299229;60299229;60299229;60299229;60299559;60299559;60299559;60299559;60299559;60299559;60300058;60300058;60300058;60300058;60300058;60300058;60300305;60300305;60300305;60300305;60300305;60300305;60300618;60300618;60300618;60300618;60300618;60300618;60300881;60300881;60300881;60300881;60300881;60300881;60302600;60302600;60302600;60302600;60302600;60302600	+;+;+;+;+;+;+;+;+;+;+;+;+;+;+;+;+;+;+;+;+;+;+;+;+;+;+;+;+;+;+;+;+;+;+;+;+;+;+;+;+;+;+;+;+;+;+;+;+;+;+;+;+;+;+;+;+;+;+;+;+;+;+;+;+;+;+;+;+;+;+;+;+;+;+;+;+;+;+;+;+;+;+;+;+	2733	7278	chr10;chr10;chr10;chr10;chr10;chr10;chr10;chr10;chr10;chr10;chr10;chr10;chr10;chr10;chr10;chr10;chr10;chr10;chr10;chr10;chr10;chr10;chr10;chr10;chr10;chr10;chr10;chr10;chr10;chr10;chr10;chr10;chr10;chr10;chr10;chr10;chr10;chr10;chr10;chr10;chr10;chr10;chr10;chr10;chr10;chr10;chr10;chr10;chr10;chr10;chr10;chr10;chr10;chr10;chr10;chr10;chr10;chr10;chr10;chr10;chr10;chr10;chr10;chr10;chr10;chr10;chr10;chr10;chr10;chr10;chr10;chr10;chr10;chr10;chr10;chr10;chr10;chr10;chr10;chr10;chr10;chr10;chr10;chr10;chr10	60277628;60277628;60277628;60277628;60277628;60284461;60291639;60291639;60291639;60291639;60291639;60291639;60292505;60292505;60292505;60292505;60292505;60292505;60293349;60293349;60293349;60293349;60293349;60293349;60294533;60294533;60294533;60294533;60294533;60294533;60294965;60294965;60294965;60294965;60294965;60294965;60295946;60295946;60295946;60295946;60295946;60295946;60296305;60299092;60299094;60299098;60299098;60299098;60299098;60299464;60299464;60299464;60299464;60299464;60299467;60299779;60299779;60299779;60299779;60299779;60299779;60300148;60300148;60300148;60300148;60300148;60300148;60300538;60300538;60300538;60300538;60300538;60300538;60300774;60300774;60300774;60300774;60300774;60300774;60301694;60301694;60301694;60301694;60301694;60301694	60277782;60277782;60277782;60277782;60277782;60284531;60291772;60291772;60291772;60291772;60291772;60291772;60292579;60292579;60292579;60292579;60292579;60292579;60293474;60293474;60293474;60293474;60293474;60293474;60294730;60294730;60294730;60294730;60294730;60294730;60295108;60295108;60295108;60295108;60295108;60295108;60296002;60296002;60296002;60295975;60296002;60296002;60296309;60299229;60299229;60299229;60299229;60299229;60299229;60299559;60299559;60299559;60299559;60299559;60299559;60300058;60300058;60300058;60300058;60300058;60300058;60300305;60300305;60300305;60300305;60300305;60300305;60300618;60300618;60300618;60300618;60300618;60300618;60300881;60300881;60300881;60300881;60300881;60300881;60302600;60302600;60302600;60302600;60302600;60302600	+;+;+;+;+;+;+;+;+;+;+;+;+;+;+;+;+;+;+;+;+;+;+;+;+;+;+;+;+;+;+;+;+;+;+;+;+;+;+;+;+;+;+;+;+;+;+;+;+;+;+;+;+;+;+;+;+;+;+;+;+;+;+;+;+;+;+;+;+;+;+;+;+;+;+;+;+;+;+;+;+;+;+;+;+	2733	4966	chr10;chr10;chr10;chr10;chr10;chr10;chr10;chr10;chr10;chr10;chr10;chr10;chr10;chr10;chr10;chr10;chr10;chr10;chr10;chr10;chr10;chr10;chr10;chr10;chr10;chr10;chr10;chr10;chr10;chr10;chr10;chr10;chr10;chr10;chr10;chr10;chr10;chr10;chr10;chr10;chr10;chr10;chr10;chr10;chr10;chr10;chr10;chr10;chr10;chr10;chr10;chr10;chr10;chr10;chr10;chr10;chr10;chr10;chr10;chr10;chr10;chr10;chr10;chr10;chr10;chr10;chr10;chr10;chr10;chr10;chr10;chr10;chr10;chr10;chr10;chr10;chr10;chr10;chr10;chr10;chr10;chr10;chr10;chr10;chr10	60277628;60277628;60277628;60277628;60277628;60284461;60291639;60291639;60291639;60291639;60291639;60291639;60292505;60292505;60292505;60292505;60292505;60292505;60293349;60293349;60293349;60293349;60293349;60293349;60294533;60294533;60294533;60294533;60294533;60294533;60294965;60294965;60294965;60294965;60294965;60294965;60295946;60295946;60295946;60295946;60295946;60295946;60296305;60299092;60299094;60299098;60299098;60299098;60299098;60299464;60299464;60299464;60299464;60299464;60299467;60299779;60299779;60299779;60299779;60299779;60299779;60300148;60300148;60300148;60300148;60300148;60300148;60300538;60300538;60300538;60300538;60300538;60300538;60300774;60300774;60300774;60300774;60300774;60300774;60301694;60301694;60301694;60301694;60301694;60301694	60277782;60277782;60277782;60277782;60277782;60284531;60291772;60291772;60291772;60291772;60291772;60291772;60292579;60292579;60292579;60292579;60292579;60292579;60293474;60293474;60293474;60293474;60293474;60293474;60294730;60294730;60294730;60294730;60294730;60294730;60295108;60295108;60295108;60295108;60295108;60295108;60296002;60296002;60296002;60295975;60296002;60296002;60296309;60299229;60299229;60299229;60299229;60299229;60299229;60299559;60299559;60299559;60299559;60299559;60299559;60300058;60300058;60300058;60300058;60300058;60300058;60300305;60300305;60300305;60300305;60300305;60300305;60300618;60300618;60300618;60300618;60300618;60300618;60300881;60300881;60300881;60300881;60300881;60300881;60302600;60302600;60302600;60302600;60302600;60302600	+;+;+;+;+;+;+;+;+;+;+;+;+;+;+;+;+;+;+;+;+;+;+;+;+;+;+;+;+;+;+;+;+;+;+;+;+;+;+;+;+;+;+;+;+;+;+;+;+;+;+;+;+;+;+;+;+;+;+;+;+;+;+;+;+;+;+;+;+;+;+;+;+;+;+;+;+;+;+;+;+;+;+;+;+	2733	5780	chr10;chr10;chr10;chr10;chr10;chr10;chr10;chr10;chr10;chr10;chr10;chr10;chr10;chr10;chr10;chr10;chr10;chr10;chr10;chr10;chr10;chr10;chr10;chr10;chr10;chr10;chr10;chr10;chr10;chr10;chr10;chr10;chr10;chr10;chr10;chr10;chr10;chr10;chr10;chr10;chr10;chr10;chr10;chr10;chr10;chr10;chr10;chr10;chr10;chr10;chr10;chr10;chr10;chr10;chr10;chr10;chr10;chr10;chr10;chr10;chr10;chr10;chr10;chr10;chr10;chr10;chr10;chr10;chr10;chr10;chr10;chr10;chr10;chr10;chr10;chr10;chr10;chr10;chr10;chr10;chr10;chr10;chr10;chr10;chr10	60277628;60277628;60277628;60277628;60277628;60284461;60291639;60291639;60291639;60291639;60291639;60291639;60292505;60292505;60292505;60292505;60292505;60292505;60293349;60293349;60293349;60293349;60293349;60293349;60294533;60294533;60294533;60294533;60294533;60294533;60294965;60294965;60294965;60294965;60294965;60294965;60295946;60295946;60295946;60295946;60295946;60295946;60296305;60299092;60299094;60299098;60299098;60299098;60299098;60299464;60299464;60299464;60299464;60299464;60299467;60299779;60299779;60299779;60299779;60299779;60299779;60300148;60300148;60300148;60300148;60300148;60300148;60300538;60300538;60300538;60300538;60300538;60300538;60300774;60300774;60300774;60300774;60300774;60300774;60301694;60301694;60301694;60301694;60301694;60301694	60277782;60277782;60277782;60277782;60277782;60284531;60291772;60291772;60291772;60291772;60291772;60291772;60292579;60292579;60292579;60292579;60292579;60292579;60293474;60293474;60293474;60293474;60293474;60293474;60294730;60294730;60294730;60294730;60294730;60294730;60295108;60295108;60295108;60295108;60295108;60295108;60296002;60296002;60296002;60295975;60296002;60296002;60296309;60299229;60299229;60299229;60299229;60299229;60299229;60299559;60299559;60299559;60299559;60299559;60299559;60300058;60300058;60300058;60300058;60300058;60300058;60300305;60300305;60300305;60300305;60300305;60300305;60300618;60300618;60300618;60300618;60300618;60300618;60300881;60300881;60300881;60300881;60300881;60300881;60302600;60302600;60302600;60302600;60302600;60302600	+;+;+;+;+;+;+;+;+;+;+;+;+;+;+;+;+;+;+;+;+;+;+;+;+;+;+;+;+;+;+;+;+;+;+;+;+;+;+;+;+;+;+;+;+;+;+;+;+;+;+;+;+;+;+;+;+;+;+;+;+;+;+;+;+;+;+;+;+;+;+;+;+;+;+;+;+;+;+;+;+;+;+;+;+	2733	5330	chr10;chr10;chr10;chr10;chr10;chr10;chr10;chr10;chr10;chr10;chr10;chr10;chr10;chr10;chr10;chr10;chr10;chr10;chr10;chr10;chr10;chr10;chr10;chr10;chr10;chr10;chr10;chr10;chr10;chr10;chr10;chr10;chr10;chr10;chr10;chr10;chr10;chr10;chr10;chr10;chr10;chr10;chr10;chr10;chr10;chr10;chr10;chr10;chr10;chr10;chr10;chr10;chr10;chr10;chr10;chr10;chr10;chr10;chr10;chr10;chr10;chr10;chr10;chr10;chr10;chr10;chr10;chr10;chr10;chr10;chr10;chr10;chr10;chr10;chr10;chr10;chr10;chr10;chr10;chr10;chr10;chr10;chr10;chr10;chr10	60277628;60277628;60277628;60277628;60277628;60284461;60291639;60291639;60291639;60291639;60291639;60291639;60292505;60292505;60292505;60292505;60292505;60292505;60293349;60293349;60293349;60293349;60293349;60293349;60294533;60294533;60294533;60294533;60294533;60294533;60294965;60294965;60294965;60294965;60294965;60294965;60295946;60295946;60295946;60295946;60295946;60295946;60296305;60299092;60299094;60299098;60299098;60299098;60299098;60299464;60299464;60299464;60299464;60299464;60299467;60299779;60299779;60299779;60299779;60299779;60299779;60300148;60300148;60300148;60300148;60300148;60300148;60300538;60300538;60300538;60300538;60300538;60300538;60300774;60300774;60300774;60300774;60300774;60300774;60301694;60301694;60301694;60301694;60301694;60301694	60277782;60277782;60277782;60277782;60277782;60284531;60291772;60291772;60291772;60291772;60291772;60291772;60292579;60292579;60292579;60292579;60292579;60292579;60293474;60293474;60293474;60293474;60293474;60293474;60294730;60294730;60294730;60294730;60294730;60294730;60295108;60295108;60295108;60295108;60295108;60295108;60296002;60296002;60296002;60295975;60296002;60296002;60296309;60299229;60299229;60299229;60299229;60299229;60299229;60299559;60299559;60299559;60299559;60299559;60299559;60300058;60300058;60300058;60300058;60300058;60300058;60300305;60300305;60300305;60300305;60300305;60300305;60300618;60300618;60300618;60300618;60300618;60300618;60300881;60300881;60300881;60300881;60300881;60300881;60302600;60302600;60302600;60302600;60302600;60302600	+;+;+;+;+;+;+;+;+;+;+;+;+;+;+;+;+;+;+;+;+;+;+;+;+;+;+;+;+;+;+;+;+;+;+;+;+;+;+;+;+;+;+;+;+;+;+;+;+;+;+;+;+;+;+;+;+;+;+;+;+;+;+;+;+;+;+;+;+;+;+;+;+;+;+;+;+;+;+;+;+;+;+;+;+	2733	6217	chr10;chr10;chr10;chr10;chr10;chr10;chr10;chr10;chr10;chr10;chr10;chr10;chr10;chr10;chr10;chr10;chr10;chr10;chr10;chr10;chr10;chr10;chr10;chr10;chr10;chr10;chr10;chr10;chr10;chr10;chr10;chr10;chr10;chr10;chr10;chr10;chr10;chr10;chr10;chr10;chr10;chr10;chr10;chr10;chr10;chr10;chr10;chr10;chr10;chr10;chr10;chr10;chr10;chr10;chr10;chr10;chr10;chr10;chr10;chr10;chr10;chr10;chr10;chr10;chr10;chr10;chr10;chr10;chr10;chr10;chr10;chr10;chr10;chr10;chr10;chr10;chr10;chr10;chr10;chr10;chr10;chr10;chr10;chr10;chr10	60277628;60277628;60277628;60277628;60277628;60284461;60291639;60291639;60291639;60291639;60291639;60291639;60292505;60292505;60292505;60292505;60292505;60292505;60293349;60293349;60293349;60293349;60293349;60293349;60294533;60294533;60294533;60294533;60294533;60294533;60294965;60294965;60294965;60294965;60294965;60294965;60295946;60295946;60295946;60295946;60295946;60295946;60296305;60299092;60299094;60299098;60299098;60299098;60299098;60299464;60299464;60299464;60299464;60299464;60299467;60299779;60299779;60299779;60299779;60299779;60299779;60300148;60300148;60300148;60300148;60300148;60300148;60300538;60300538;60300538;60300538;60300538;60300538;60300774;60300774;60300774;60300774;60300774;60300774;60301694;60301694;60301694;60301694;60301694;60301694	60277782;60277782;60277782;60277782;60277782;60284531;60291772;60291772;60291772;60291772;60291772;60291772;60292579;60292579;60292579;60292579;60292579;60292579;60293474;60293474;60293474;60293474;60293474;60293474;60294730;60294730;60294730;60294730;60294730;60294730;60295108;60295108;60295108;60295108;60295108;60295108;60296002;60296002;60296002;60295975;60296002;60296002;60296309;60299229;60299229;60299229;60299229;60299229;60299229;60299559;60299559;60299559;60299559;60299559;60299559;60300058;60300058;60300058;60300058;60300058;60300058;60300305;60300305;60300305;60300305;60300305;60300305;60300618;60300618;60300618;60300618;60300618;60300618;60300881;60300881;60300881;60300881;60300881;60300881;60302600;60302600;60302600;60302600;60302600;60302600	+;+;+;+;+;+;+;+;+;+;+;+;+;+;+;+;+;+;+;+;+;+;+;+;+;+;+;+;+;+;+;+;+;+;+;+;+;+;+;+;+;+;+;+;+;+;+;+;+;+;+;+;+;+;+;+;+;+;+;+;+;+;+;+;+;+;+;+;+;+;+;+;+;+;+;+;+;+;+;+;+;+;+;+;+	2733	5044	chr10;chr10;chr10;chr10;chr10;chr10;chr10;chr10;chr10;chr10;chr10;chr10;chr10;chr10;chr10;chr10;chr10;chr10;chr10;chr10;chr10;chr10;chr10;chr10;chr10;chr10;chr10;chr10;chr10;chr10;chr10;chr10;chr10;chr10;chr10;chr10;chr10;chr10;chr10;chr10;chr10;chr10;chr10;chr10;chr10;chr10;chr10;chr10;chr10;chr10;chr10;chr10;chr10;chr10;chr10;chr10;chr10;chr10;chr10;chr10;chr10;chr10;chr10;chr10;chr10;chr10;chr10;chr10;chr10;chr10;chr10;chr10;chr10;chr10;chr10;chr10;chr10;chr10;chr10;chr10;chr10;chr10;chr10;chr10;chr10	60277628;60277628;60277628;60277628;60277628;60284461;60291639;60291639;60291639;60291639;60291639;60291639;60292505;60292505;60292505;60292505;60292505;60292505;60293349;60293349;60293349;60293349;60293349;60293349;60294533;60294533;60294533;60294533;60294533;60294533;60294965;60294965;60294965;60294965;60294965;60294965;60295946;60295946;60295946;60295946;60295946;60295946;60296305;60299092;60299094;60299098;60299098;60299098;60299098;60299464;60299464;60299464;60299464;60299464;60299467;60299779;60299779;60299779;60299779;60299779;60299779;60300148;60300148;60300148;60300148;60300148;60300148;60300538;60300538;60300538;60300538;60300538;60300538;60300774;60300774;60300774;60300774;60300774;60300774;60301694;60301694;60301694;60301694;60301694;60301694	60277782;60277782;60277782;60277782;60277782;60284531;60291772;60291772;60291772;60291772;60291772;60291772;60292579;60292579;60292579;60292579;60292579;60292579;60293474;60293474;60293474;60293474;60293474;60293474;60294730;60294730;60294730;60294730;60294730;60294730;60295108;60295108;60295108;60295108;60295108;60295108;60296002;60296002;60296002;60295975;60296002;60296002;60296309;60299229;60299229;60299229;60299229;60299229;60299229;60299559;60299559;60299559;60299559;60299559;60299559;60300058;60300058;60300058;60300058;60300058;60300058;60300305;60300305;60300305;60300305;60300305;60300305;60300618;60300618;60300618;60300618;60300618;60300618;60300881;60300881;60300881;60300881;60300881;60300881;60302600;60302600;60302600;60302600;60302600;60302600	+;+;+;+;+;+;+;+;+;+;+;+;+;+;+;+;+;+;+;+;+;+;+;+;+;+;+;+;+;+;+;+;+;+;+;+;+;+;+;+;+;+;+;+;+;+;+;+;+;+;+;+;+;+;+;+;+;+;+;+;+;+;+;+;+;+;+;+;+;+;+;+;+;+;+;+;+;+;+;+;+;+;+;+;+	2733	7211	chr10;chr10;chr10;chr10;chr10;chr10;chr10;chr10;chr10;chr10;chr10;chr10;chr10;chr10;chr10;chr10;chr10;chr10;chr10;chr10;chr10;chr10;chr10;chr10;chr10;chr10;chr10;chr10;chr10;chr10;chr10;chr10;chr10;chr10;chr10;chr10;chr10;chr10;chr10;chr10;chr10;chr10;chr10;chr10;chr10;chr10;chr10;chr10;chr10;chr10;chr10;chr10;chr10;chr10;chr10;chr10;chr10;chr10;chr10;chr10;chr10;chr10;chr10;chr10;chr10;chr10;chr10;chr10;chr10;chr10;chr10;chr10;chr10;chr10;chr10;chr10;chr10;chr10;chr10;chr10;chr10;chr10;chr10;chr10;chr10	60277628;60277628;60277628;60277628;60277628;60284461;60291639;60291639;60291639;60291639;60291639;60291639;60292505;60292505;60292505;60292505;60292505;60292505;60293349;60293349;60293349;60293349;60293349;60293349;60294533;60294533;60294533;60294533;60294533;60294533;60294965;60294965;60294965;60294965;60294965;60294965;60295946;60295946;60295946;60295946;60295946;60295946;60296305;60299092;60299094;60299098;60299098;60299098;60299098;60299464;60299464;60299464;60299464;60299464;60299467;60299779;60299779;60299779;60299779;60299779;60299779;60300148;60300148;60300148;60300148;60300148;60300148;60300538;60300538;60300538;60300538;60300538;60300538;60300774;60300774;60300774;60300774;60300774;60300774;60301694;60301694;60301694;60301694;60301694;60301694	60277782;60277782;60277782;60277782;60277782;60284531;60291772;60291772;60291772;60291772;60291772;60291772;60292579;60292579;60292579;60292579;60292579;60292579;60293474;60293474;60293474;60293474;60293474;60293474;60294730;60294730;60294730;60294730;60294730;60294730;60295108;60295108;60295108;60295108;60295108;60295108;60296002;60296002;60296002;60295975;60296002;60296002;60296309;60299229;60299229;60299229;60299229;60299229;60299229;60299559;60299559;60299559;60299559;60299559;60299559;60300058;60300058;60300058;60300058;60300058;60300058;60300305;60300305;60300305;60300305;60300305;60300305;60300618;60300618;60300618;60300618;60300618;60300618;60300881;60300881;60300881;60300881;60300881;60300881;60302600;60302600;60302600;60302600;60302600;60302600	+;+;+;+;+;+;+;+;+;+;+;+;+;+;+;+;+;+;+;+;+;+;+;+;+;+;+;+;+;+;+;+;+;+;+;+;+;+;+;+;+;+;+;+;+;+;+;+;+;+;+;+;+;+;+;+;+;+;+;+;+;+;+;+;+;+;+;+;+;+;+;+;+;+;+;+;+;+;+;+;+;+;+;+;+	2733	6871	chr10;chr10;chr10;chr10;chr10;chr10;chr10;chr10;chr10;chr10;chr10;chr10;chr10;chr10;chr10;chr10;chr10;chr10;chr10;chr10;chr10;chr10;chr10;chr10;chr10;chr10;chr10;chr10;chr10;chr10;chr10;chr10;chr10;chr10;chr10;chr10;chr10;chr10;chr10;chr10;chr10;chr10;chr10;chr10;chr10;chr10;chr10;chr10;chr10;chr10;chr10;chr10;chr10;chr10;chr10;chr10;chr10;chr10;chr10;chr10;chr10;chr10;chr10;chr10;chr10;chr10;chr10;chr10;chr10;chr10;chr10;chr10;chr10;chr10;chr10;chr10;chr10;chr10;chr10;chr10;chr10;chr10;chr10;chr10;chr10	60277628;60277628;60277628;60277628;60277628;60284461;60291639;60291639;60291639;60291639;60291639;60291639;60292505;60292505;60292505;60292505;60292505;60292505;60293349;60293349;60293349;60293349;60293349;60293349;60294533;60294533;60294533;60294533;60294533;60294533;60294965;60294965;60294965;60294965;60294965;60294965;60295946;60295946;60295946;60295946;60295946;60295946;60296305;60299092;60299094;60299098;60299098;60299098;60299098;60299464;60299464;60299464;60299464;60299464;60299467;60299779;60299779;60299779;60299779;60299779;60299779;60300148;60300148;60300148;60300148;60300148;60300148;60300538;60300538;60300538;60300538;60300538;60300538;60300774;60300774;60300774;60300774;60300774;60300774;60301694;60301694;60301694;60301694;60301694;60301694	60277782;60277782;60277782;60277782;60277782;60284531;60291772;60291772;60291772;60291772;60291772;60291772;60292579;60292579;60292579;60292579;60292579;60292579;60293474;60293474;60293474;60293474;60293474;60293474;60294730;60294730;60294730;60294730;60294730;60294730;60295108;60295108;60295108;60295108;60295108;60295108;60296002;60296002;60296002;60295975;60296002;60296002;60296309;60299229;60299229;60299229;60299229;60299229;60299229;60299559;60299559;60299559;60299559;60299559;60299559;60300058;60300058;60300058;60300058;60300058;60300058;60300305;60300305;60300305;60300305;60300305;60300305;60300618;60300618;60300618;60300618;60300618;60300618;60300881;60300881;60300881;60300881;60300881;60300881;60302600;60302600;60302600;60302600;60302600;60302600	+;+;+;+;+;+;+;+;+;+;+;+;+;+;+;+;+;+;+;+;+;+;+;+;+;+;+;+;+;+;+;+;+;+;+;+;+;+;+;+;+;+;+;+;+;+;+;+;+;+;+;+;+;+;+;+;+;+;+;+;+;+;+;+;+;+;+;+;+;+;+;+;+;+;+;+;+;+;+;+;+;+;+;+;+	2733	7950	chr10;chr10;chr10;chr10;chr10;chr10;chr10;chr10;chr10;chr10;chr10;chr10;chr10;chr10;chr10;chr10;chr10;chr10;chr10;chr10;chr10;chr10;chr10;chr10;chr10;chr10;chr10;chr10;chr10;chr10;chr10;chr10;chr10;chr10;chr10;chr10;chr10;chr10;chr10;chr10;chr10;chr10;chr10;chr10;chr10;chr10;chr10;chr10;chr10;chr10;chr10;chr10;chr10;chr10;chr10;chr10;chr10;chr10;chr10;chr10;chr10;chr10;chr10;chr10;chr10;chr10;chr10;chr10;chr10;chr10;chr10;chr10;chr10;chr10;chr10;chr10;chr10;chr10;chr10;chr10;chr10;chr10;chr10;chr10;chr10	60277628;60277628;60277628;60277628;60277628;60284461;60291639;60291639;60291639;60291639;60291639;60291639;60292505;60292505;60292505;60292505;60292505;60292505;60293349;60293349;60293349;60293349;60293349;60293349;60294533;60294533;60294533;60294533;60294533;60294533;60294965;60294965;60294965;60294965;60294965;60294965;60295946;60295946;60295946;60295946;60295946;60295946;60296305;60299092;60299094;60299098;60299098;60299098;60299098;60299464;60299464;60299464;60299464;60299464;60299467;60299779;60299779;60299779;60299779;60299779;60299779;60300148;60300148;60300148;60300148;60300148;60300148;60300538;60300538;60300538;60300538;60300538;60300538;60300774;60300774;60300774;60300774;60300774;60300774;60301694;60301694;60301694;60301694;60301694;60301694	60277782;60277782;60277782;60277782;60277782;60284531;60291772;60291772;60291772;60291772;60291772;60291772;60292579;60292579;60292579;60292579;60292579;60292579;60293474;60293474;60293474;60293474;60293474;60293474;60294730;60294730;60294730;60294730;60294730;60294730;60295108;60295108;60295108;60295108;60295108;60295108;60296002;60296002;60296002;60295975;60296002;60296002;60296309;60299229;60299229;60299229;60299229;60299229;60299229;60299559;60299559;60299559;60299559;60299559;60299559;60300058;60300058;60300058;60300058;60300058;60300058;60300305;60300305;60300305;60300305;60300305;60300305;60300618;60300618;60300618;60300618;60300618;60300618;60300881;60300881;60300881;60300881;60300881;60300881;60302600;60302600;60302600;60302600;60302600;60302600	+;+;+;+;+;+;+;+;+;+;+;+;+;+;+;+;+;+;+;+;+;+;+;+;+;+;+;+;+;+;+;+;+;+;+;+;+;+;+;+;+;+;+;+;+;+;+;+;+;+;+;+;+;+;+;+;+;+;+;+;+;+;+;+;+;+;+;+;+;+;+;+;+;+;+;+;+;+;+;+;+;+;+;+;+	2733	8524	chr10;chr10;chr10;chr10;chr10;chr10;chr10;chr10;chr10;chr10;chr10;chr10;chr10;chr10;chr10;chr10;chr10;chr10;chr10;chr10;chr10;chr10;chr10;chr10;chr10;chr10;chr10;chr10;chr10;chr10;chr10;chr10;chr10;chr10;chr10;chr10;chr10;chr10;chr10;chr10;chr10;chr10;chr10;chr10;chr10;chr10;chr10;chr10;chr10;chr10;chr10;chr10;chr10;chr10;chr10;chr10;chr10;chr10;chr10;chr10;chr10;chr10;chr10;chr10;chr10;chr10;chr10;chr10;chr10;chr10;chr10;chr10;chr10;chr10;chr10;chr10;chr10;chr10;chr10;chr10;chr10;chr10;chr10;chr10;chr10	60277628;60277628;60277628;60277628;60277628;60284461;60291639;60291639;60291639;60291639;60291639;60291639;60292505;60292505;60292505;60292505;60292505;60292505;60293349;60293349;60293349;60293349;60293349;60293349;60294533;60294533;60294533;60294533;60294533;60294533;60294965;60294965;60294965;60294965;60294965;60294965;60295946;60295946;60295946;60295946;60295946;60295946;60296305;60299092;60299094;60299098;60299098;60299098;60299098;60299464;60299464;60299464;60299464;60299464;60299467;60299779;60299779;60299779;60299779;60299779;60299779;60300148;60300148;60300148;60300148;60300148;60300148;60300538;60300538;60300538;60300538;60300538;60300538;60300774;60300774;60300774;60300774;60300774;60300774;60301694;60301694;60301694;60301694;60301694;60301694	60277782;60277782;60277782;60277782;60277782;60284531;60291772;60291772;60291772;60291772;60291772;60291772;60292579;60292579;60292579;60292579;60292579;60292579;60293474;60293474;60293474;60293474;60293474;60293474;60294730;60294730;60294730;60294730;60294730;60294730;60295108;60295108;60295108;60295108;60295108;60295108;60296002;60296002;60296002;60295975;60296002;60296002;60296309;60299229;60299229;60299229;60299229;60299229;60299229;60299559;60299559;60299559;60299559;60299559;60299559;60300058;60300058;60300058;60300058;60300058;60300058;60300305;60300305;60300305;60300305;60300305;60300305;60300618;60300618;60300618;60300618;60300618;60300618;60300881;60300881;60300881;60300881;60300881;60300881;60302600;60302600;60302600;60302600;60302600;60302600	+;+;+;+;+;+;+;+;+;+;+;+;+;+;+;+;+;+;+;+;+;+;+;+;+;+;+;+;+;+;+;+;+;+;+;+;+;+;+;+;+;+;+;+;+;+;+;+;+;+;+;+;+;+;+;+;+;+;+;+;+;+;+;+;+;+;+;+;+;+;+;+;+;+;+;+;+;+;+;+;+;+;+;+;+	2733	10058	chr10;chr10;chr10;chr10;chr10;chr10;chr10;chr10;chr10;chr10;chr10;chr10;chr10;chr10;chr10;chr10;chr10;chr10;chr10;chr10;chr10;chr10;chr10;chr10;chr10;chr10;chr10;chr10;chr10;chr10;chr10;chr10;chr10;chr10;chr10;chr10;chr10;chr10;chr10;chr10;chr10;chr10;chr10;chr10;chr10;chr10;chr10;chr10;chr10;chr10;chr10;chr10;chr10;chr10;chr10;chr10;chr10;chr10;chr10;chr10;chr10;chr10;chr10;chr10;chr10;chr10;chr10;chr10;chr10;chr10;chr10;chr10;chr10;chr10;chr10;chr10;chr10;chr10;chr10;chr10;chr10;chr10;chr10;chr10;chr10	60277628;60277628;60277628;60277628;60277628;60284461;60291639;60291639;60291639;60291639;60291639;60291639;60292505;60292505;60292505;60292505;60292505;60292505;60293349;60293349;60293349;60293349;60293349;60293349;60294533;60294533;60294533;60294533;60294533;60294533;60294965;60294965;60294965;60294965;60294965;60294965;60295946;60295946;60295946;60295946;60295946;60295946;60296305;60299092;60299094;60299098;60299098;60299098;60299098;60299464;60299464;60299464;60299464;60299464;60299467;60299779;60299779;60299779;60299779;60299779;60299779;60300148;60300148;60300148;60300148;60300148;60300148;60300538;60300538;60300538;60300538;60300538;60300538;60300774;60300774;60300774;60300774;60300774;60300774;60301694;60301694;60301694;60301694;60301694;60301694	60277782;60277782;60277782;60277782;60277782;60284531;60291772;60291772;60291772;60291772;60291772;60291772;60292579;60292579;60292579;60292579;60292579;60292579;60293474;60293474;60293474;60293474;60293474;60293474;60294730;60294730;60294730;60294730;60294730;60294730;60295108;60295108;60295108;60295108;60295108;60295108;60296002;60296002;60296002;60295975;60296002;60296002;60296309;60299229;60299229;60299229;60299229;60299229;60299229;60299559;60299559;60299559;60299559;60299559;60299559;60300058;60300058;60300058;60300058;60300058;60300058;60300305;60300305;60300305;60300305;60300305;60300305;60300618;60300618;60300618;60300618;60300618;60300618;60300881;60300881;60300881;60300881;60300881;60300881;60302600;60302600;60302600;60302600;60302600;60302600	+;+;+;+;+;+;+;+;+;+;+;+;+;+;+;+;+;+;+;+;+;+;+;+;+;+;+;+;+;+;+;+;+;+;+;+;+;+;+;+;+;+;+;+;+;+;+;+;+;+;+;+;+;+;+;+;+;+;+;+;+;+;+;+;+;+;+;+;+;+;+;+;+;+;+;+;+;+;+;+;+;+;+;+;+	2733	11564
Trim68	chr7;chr7;chr7;chr7;chr7;chr7;chr7;chr7;chr7;chr7;chr7;chr7;chr7	102677579;102677579;102679036;102679036;102679674;102680137;102680137;102681663;102681663;102684048;102684048;102687141;102687141	102678837;102678837;102679136;102679136;102679696;102680397;102680397;102681758;102681758;102684511;102684511;102687327;102687327	-;-;-;-;-;-;-;-;-;-;-;-;-	2391	64	chr7;chr7;chr7;chr7;chr7;chr7;chr7;chr7;chr7;chr7;chr7;chr7;chr7	102677579;102677579;102679036;102679036;102679674;102680137;102680137;102681663;102681663;102684048;102684048;102687141;102687141	102678837;102678837;102679136;102679136;102679696;102680397;102680397;102681758;102681758;102684511;102684511;102687327;102687327	-;-;-;-;-;-;-;-;-;-;-;-;-	2391	43	chr7;chr7;chr7;chr7;chr7;chr7;chr7;chr7;chr7;chr7;chr7;chr7;chr7	102677579;102677579;102679036;102679036;102679674;102680137;102680137;102681663;102681663;102684048;102684048;102687141;102687141	102678837;102678837;102679136;102679136;102679696;102680397;102680397;102681758;102681758;102684511;102684511;102687327;102687327	-;-;-;-;-;-;-;-;-;-;-;-;-	2391	55	chr7;chr7;chr7;chr7;chr7;chr7;chr7;chr7;chr7;chr7;chr7;chr7;chr7	102677579;102677579;102679036;102679036;102679674;102680137;102680137;102681663;102681663;102684048;102684048;102687141;102687141	102678837;102678837;102679136;102679136;102679696;102680397;102680397;102681758;102681758;102684511;102684511;102687327;102687327	-;-;-;-;-;-;-;-;-;-;-;-;-	2391	44	chr7;chr7;chr7;chr7;chr7;chr7;chr7;chr7;chr7;chr7;chr7;chr7;chr7	102677579;102677579;102679036;102679036;102679674;102680137;102680137;102681663;102681663;102684048;102684048;102687141;102687141	102678837;102678837;102679136;102679136;102679696;102680397;102680397;102681758;102681758;102684511;102684511;102687327;102687327	-;-;-;-;-;-;-;-;-;-;-;-;-	2391	46	chr7;chr7;chr7;chr7;chr7;chr7;chr7;chr7;chr7;chr7;chr7;chr7;chr7	102677579;102677579;102679036;102679036;102679674;102680137;102680137;102681663;102681663;102684048;102684048;102687141;102687141	102678837;102678837;102679136;102679136;102679696;102680397;102680397;102681758;102681758;102684511;102684511;102687327;102687327	-;-;-;-;-;-;-;-;-;-;-;-;-	2391	55	chr7;chr7;chr7;chr7;chr7;chr7;chr7;chr7;chr7;chr7;chr7;chr7;chr7	102677579;102677579;102679036;102679036;102679674;102680137;102680137;102681663;102681663;102684048;102684048;102687141;102687141	102678837;102678837;102679136;102679136;102679696;102680397;102680397;102681758;102681758;102684511;102684511;102687327;102687327	-;-;-;-;-;-;-;-;-;-;-;-;-	2391	50	chr7;chr7;chr7;chr7;chr7;chr7;chr7;chr7;chr7;chr7;chr7;chr7;chr7	102677579;102677579;102679036;102679036;102679674;102680137;102680137;102681663;102681663;102684048;102684048;102687141;102687141	102678837;102678837;102679136;102679136;102679696;102680397;102680397;102681758;102681758;102684511;102684511;102687327;102687327	-;-;-;-;-;-;-;-;-;-;-;-;-	2391	39	chr7;chr7;chr7;chr7;chr7;chr7;chr7;chr7;chr7;chr7;chr7;chr7;chr7	102677579;102677579;102679036;102679036;102679674;102680137;102680137;102681663;102681663;102684048;102684048;102687141;102687141	102678837;102678837;102679136;102679136;102679696;102680397;102680397;102681758;102681758;102684511;102684511;102687327;102687327	-;-;-;-;-;-;-;-;-;-;-;-;-	2391	39	chr7;chr7;chr7;chr7;chr7;chr7;chr7;chr7;chr7;chr7;chr7;chr7;chr7	102677579;102677579;102679036;102679036;102679674;102680137;102680137;102681663;102681663;102684048;102684048;102687141;102687141	102678837;102678837;102679136;102679136;102679696;102680397;102680397;102681758;102681758;102684511;102684511;102687327;102687327	-;-;-;-;-;-;-;-;-;-;-;-;-	2391	47	chr7;chr7;chr7;chr7;chr7;chr7;chr7;chr7;chr7;chr7;chr7;chr7;chr7	102677579;102677579;102679036;102679036;102679674;102680137;102680137;102681663;102681663;102684048;102684048;102687141;102687141	102678837;102678837;102679136;102679136;102679696;102680397;102680397;102681758;102681758;102684511;102684511;102687327;102687327	-;-;-;-;-;-;-;-;-;-;-;-;-	2391	35	chr7;chr7;chr7;chr7;chr7;chr7;chr7;chr7;chr7;chr7;chr7;chr7;chr7	102677579;102677579;102679036;102679036;102679674;102680137;102680137;102681663;102681663;102684048;102684048;102687141;102687141	102678837;102678837;102679136;102679136;102679696;102680397;102680397;102681758;102681758;102684511;102684511;102687327;102687327	-;-;-;-;-;-;-;-;-;-;-;-;-	2391	41	chr7;chr7;chr7;chr7;chr7;chr7;chr7;chr7;chr7;chr7;chr7;chr7;chr7	102677579;102677579;102679036;102679036;102679674;102680137;102680137;102681663;102681663;102684048;102684048;102687141;102687141	102678837;102678837;102679136;102679136;102679696;102680397;102680397;102681758;102681758;102684511;102684511;102687327;102687327	-;-;-;-;-;-;-;-;-;-;-;-;-	2391	80	chr7;chr7;chr7;chr7;chr7;chr7;chr7;chr7;chr7;chr7;chr7;chr7;chr7	102677579;102677579;102679036;102679036;102679674;102680137;102680137;102681663;102681663;102684048;102684048;102687141;102687141	102678837;102678837;102679136;102679136;102679696;102680397;102680397;102681758;102681758;102684511;102684511;102687327;102687327	-;-;-;-;-;-;-;-;-;-;-;-;-	2391	100	chr7;chr7;chr7;chr7;chr7;chr7;chr7;chr7;chr7;chr7;chr7;chr7;chr7	102677579;102677579;102679036;102679036;102679674;102680137;102680137;102681663;102681663;102684048;102684048;102687141;102687141	102678837;102678837;102679136;102679136;102679696;102680397;102680397;102681758;102681758;102684511;102684511;102687327;102687327	-;-;-;-;-;-;-;-;-;-;-;-;-	2391	289	chr7;chr7;chr7;chr7;chr7;chr7;chr7;chr7;chr7;chr7;chr7;chr7;chr7	102677579;102677579;102679036;102679036;102679674;102680137;102680137;102681663;102681663;102684048;102684048;102687141;102687141	102678837;102678837;102679136;102679136;102679696;102680397;102680397;102681758;102681758;102684511;102684511;102687327;102687327	-;-;-;-;-;-;-;-;-;-;-;-;-	2391	223	chr7;chr7;chr7;chr7;chr7;chr7;chr7;chr7;chr7;chr7;chr7;chr7;chr7	102677579;102677579;102679036;102679036;102679674;102680137;102680137;102681663;102681663;102684048;102684048;102687141;102687141	102678837;102678837;102679136;102679136;102679696;102680397;102680397;102681758;102681758;102684511;102684511;102687327;102687327	-;-;-;-;-;-;-;-;-;-;-;-;-	2391	197	chr7;chr7;chr7;chr7;chr7;chr7;chr7;chr7;chr7;chr7;chr7;chr7;chr7	102677579;102677579;102679036;102679036;102679674;102680137;102680137;102681663;102681663;102684048;102684048;102687141;102687141	102678837;102678837;102679136;102679136;102679696;102680397;102680397;102681758;102681758;102684511;102684511;102687327;102687327	-;-;-;-;-;-;-;-;-;-;-;-;-	2391	176	chr7;chr7;chr7;chr7;chr7;chr7;chr7;chr7;chr7;chr7;chr7;chr7;chr7	102677579;102677579;102679036;102679036;102679674;102680137;102680137;102681663;102681663;102684048;102684048;102687141;102687141	102678837;102678837;102679136;102679136;102679696;102680397;102680397;102681758;102681758;102684511;102684511;102687327;102687327	-;-;-;-;-;-;-;-;-;-;-;-;-	2391	220	chr7;chr7;chr7;chr7;chr7;chr7;chr7;chr7;chr7;chr7;chr7;chr7;chr7	102677579;102677579;102679036;102679036;102679674;102680137;102680137;102681663;102681663;102684048;102684048;102687141;102687141	102678837;102678837;102679136;102679136;102679696;102680397;102680397;102681758;102681758;102684511;102684511;102687327;102687327	-;-;-;-;-;-;-;-;-;-;-;-;-	2391	200	chr7;chr7;chr7;chr7;chr7;chr7;chr7;chr7;chr7;chr7;chr7;chr7;chr7	102677579;102677579;102679036;102679036;102679674;102680137;102680137;102681663;102681663;102684048;102684048;102687141;102687141	102678837;102678837;102679136;102679136;102679696;102680397;102680397;102681758;102681758;102684511;102684511;102687327;102687327	-;-;-;-;-;-;-;-;-;-;-;-;-	2391	275	chr7;chr7;chr7;chr7;chr7;chr7;chr7;chr7;chr7;chr7;chr7;chr7;chr7	102677579;102677579;102679036;102679036;102679674;102680137;102680137;102681663;102681663;102684048;102684048;102687141;102687141	102678837;102678837;102679136;102679136;102679696;102680397;102680397;102681758;102681758;102684511;102684511;102687327;102687327	-;-;-;-;-;-;-;-;-;-;-;-;-	2391	236	chr7;chr7;chr7;chr7;chr7;chr7;chr7;chr7;chr7;chr7;chr7;chr7;chr7	102677579;102677579;102679036;102679036;102679674;102680137;102680137;102681663;102681663;102684048;102684048;102687141;102687141	102678837;102678837;102679136;102679136;102679696;102680397;102680397;102681758;102681758;102684511;102684511;102687327;102687327	-;-;-;-;-;-;-;-;-;-;-;-;-	2391	222	chr7;chr7;chr7;chr7;chr7;chr7;chr7;chr7;chr7;chr7;chr7;chr7;chr7	102677579;102677579;102679036;102679036;102679674;102680137;102680137;102681663;102681663;102684048;102684048;102687141;102687141	102678837;102678837;102679136;102679136;102679696;102680397;102680397;102681758;102681758;102684511;102684511;102687327;102687327	-;-;-;-;-;-;-;-;-;-;-;-;-	2391	263	chr7;chr7;chr7;chr7;chr7;chr7;chr7;chr7;chr7;chr7;chr7;chr7;chr7	102677579;102677579;102679036;102679036;102679674;102680137;102680137;102681663;102681663;102684048;102684048;102687141;102687141	102678837;102678837;102679136;102679136;102679696;102680397;102680397;102681758;102681758;102684511;102684511;102687327;102687327	-;-;-;-;-;-;-;-;-;-;-;-;-	2391	286	chr7;chr7;chr7;chr7;chr7;chr7;chr7;chr7;chr7;chr7;chr7;chr7;chr7	102677579;102677579;102679036;102679036;102679674;102680137;102680137;102681663;102681663;102684048;102684048;102687141;102687141	102678837;102678837;102679136;102679136;102679696;102680397;102680397;102681758;102681758;102684511;102684511;102687327;102687327	-;-;-;-;-;-;-;-;-;-;-;-;-	2391	293
9130209A04Rik	chr18;chr18;chr18;chr18	47452668;47454081;47456400;47470550	47452785;47454181;47456537;47470868	+;+;+;+	676	0	chr18;chr18;chr18;chr18	47452668;47454081;47456400;47470550	47452785;47454181;47456537;47470868	+;+;+;+	676	0	chr18;chr18;chr18;chr18	47452668;47454081;47456400;47470550	47452785;47454181;47456537;47470868	+;+;+;+	676	0	chr18;chr18;chr18;chr18	47452668;47454081;47456400;47470550	47452785;47454181;47456537;47470868	+;+;+;+	676	0	chr18;chr18;chr18;chr18	47452668;47454081;47456400;47470550	47452785;47454181;47456537;47470868	+;+;+;+	676	0	chr18;chr18;chr18;chr18	47452668;47454081;47456400;47470550	47452785;47454181;47456537;47470868	+;+;+;+	676	0	chr18;chr18;chr18;chr18	47452668;47454081;47456400;47470550	47452785;47454181;47456537;47470868	+;+;+;+	676	0	chr18;chr18;chr18;chr18	47452668;47454081;47456400;47470550	47452785;47454181;47456537;47470868	+;+;+;+	676	0	chr18;chr18;chr18;chr18	47452668;47454081;47456400;47470550	47452785;47454181;47456537;47470868	+;+;+;+	676	0	chr18;chr18;chr18;chr18	47452668;47454081;47456400;47470550	47452785;47454181;47456537;47470868	+;+;+;+	676	0	chr18;chr18;chr18;chr18	47452668;47454081;47456400;47470550	47452785;47454181;47456537;47470868	+;+;+;+	676	0	chr18;chr18;chr18;chr18	47452668;47454081;47456400;47470550	47452785;47454181;47456537;47470868	+;+;+;+	676	0	chr18;chr18;chr18;chr18	47452668;47454081;47456400;47470550	47452785;47454181;47456537;47470868	+;+;+;+	676	0	chr18;chr18;chr18;chr18	47452668;47454081;47456400;47470550	47452785;47454181;47456537;47470868	+;+;+;+	676	0	chr18;chr18;chr18;chr18	47452668;47454081;47456400;47470550	47452785;47454181;47456537;47470868	+;+;+;+	676	0	chr18;chr18;chr18;chr18	47452668;47454081;47456400;47470550	47452785;47454181;47456537;47470868	+;+;+;+	676	0	chr18;chr18;chr18;chr18	47452668;47454081;47456400;47470550	47452785;47454181;47456537;47470868	+;+;+;+	676	0	chr18;chr18;chr18;chr18	47452668;47454081;47456400;47470550	47452785;47454181;47456537;47470868	+;+;+;+	676	0	chr18;chr18;chr18;chr18	47452668;47454081;47456400;47470550	47452785;47454181;47456537;47470868	+;+;+;+	676	1	chr18;chr18;chr18;chr18	47452668;47454081;47456400;47470550	47452785;47454181;47456537;47470868	+;+;+;+	676	0	chr18;chr18;chr18;chr18	47452668;47454081;47456400;47470550	47452785;47454181;47456537;47470868	+;+;+;+	676	0	chr18;chr18;chr18;chr18	47452668;47454081;47456400;47470550	47452785;47454181;47456537;47470868	+;+;+;+	676	0	chr18;chr18;chr18;chr18	47452668;47454081;47456400;47470550	47452785;47454181;47456537;47470868	+;+;+;+	676	0	chr18;chr18;chr18;chr18	47452668;47454081;47456400;47470550	47452785;47454181;47456537;47470868	+;+;+;+	676	0	chr18;chr18;chr18;chr18	47452668;47454081;47456400;47470550	47452785;47454181;47456537;47470868	+;+;+;+	676	0	chr18;chr18;chr18;chr18	47452668;47454081;47456400;47470550	47452785;47454181;47456537;47470868	+;+;+;+	676	0
G6pc2	chr2;chr2;chr2;chr2;chr2;chr2;chr2;chr2;chr2;chr2;chr2;chr2;chr2;chr2	69211073;69219949;69219949;69220783;69220783;69220783;69222932;69222932;69222932;69225812;69225812;69226568;69226568;69226568	69211154;69220250;69220250;69220892;69220892;69220892;69223043;69223043;69223043;69225927;69225927;69227993;69227993;69227993	+;+;+;+;+;+;+;+;+;+;+;+;+;+	2148	2	chr2;chr2;chr2;chr2;chr2;chr2;chr2;chr2;chr2;chr2;chr2;chr2;chr2;chr2	69211073;69219949;69219949;69220783;69220783;69220783;69222932;69222932;69222932;69225812;69225812;69226568;69226568;69226568	69211154;69220250;69220250;69220892;69220892;69220892;69223043;69223043;69223043;69225927;69225927;69227993;69227993;69227993	+;+;+;+;+;+;+;+;+;+;+;+;+;+	2148	4	chr2;chr2;chr2;chr2;chr2;chr2;chr2;chr2;chr2;chr2;chr2;chr2;chr2;chr2	69211073;69219949;69219949;69220783;69220783;69220783;69222932;69222932;69222932;69225812;69225812;69226568;69226568;69226568	69211154;69220250;69220250;69220892;69220892;69220892;69223043;69223043;69223043;69225927;69225927;69227993;69227993;69227993	+;+;+;+;+;+;+;+;+;+;+;+;+;+	2148	3	chr2;chr2;chr2;chr2;chr2;chr2;chr2;chr2;chr2;chr2;chr2;chr2;chr2;chr2	69211073;69219949;69219949;69220783;69220783;69220783;69222932;69222932;69222932;69225812;69225812;69226568;69226568;69226568	69211154;69220250;69220250;69220892;69220892;69220892;69223043;69223043;69223043;69225927;69225927;69227993;69227993;69227993	+;+;+;+;+;+;+;+;+;+;+;+;+;+	2148	1	chr2;chr2;chr2;chr2;chr2;chr2;chr2;chr2;chr2;chr2;chr2;chr2;chr2;chr2	69211073;69219949;69219949;69220783;69220783;69220783;69222932;69222932;69222932;69225812;69225812;69226568;69226568;69226568	69211154;69220250;69220250;69220892;69220892;69220892;69223043;69223043;69223043;69225927;69225927;69227993;69227993;69227993	+;+;+;+;+;+;+;+;+;+;+;+;+;+	2148	5	chr2;chr2;chr2;chr2;chr2;chr2;chr2;chr2;chr2;chr2;chr2;chr2;chr2;chr2	69211073;69219949;69219949;69220783;69220783;69220783;69222932;69222932;69222932;69225812;69225812;69226568;69226568;69226568	69211154;69220250;69220250;69220892;69220892;69220892;69223043;69223043;69223043;69225927;69225927;69227993;69227993;69227993	+;+;+;+;+;+;+;+;+;+;+;+;+;+	2148	0	chr2;chr2;chr2;chr2;chr2;chr2;chr2;chr2;chr2;chr2;chr2;chr2;chr2;chr2	69211073;69219949;69219949;69220783;69220783;69220783;69222932;69222932;69222932;69225812;69225812;69226568;69226568;69226568	69211154;69220250;69220250;69220892;69220892;69220892;69223043;69223043;69223043;69225927;69225927;69227993;69227993;69227993	+;+;+;+;+;+;+;+;+;+;+;+;+;+	2148	3	chr2;chr2;chr2;chr2;chr2;chr2;chr2;chr2;chr2;chr2;chr2;chr2;chr2;chr2	69211073;69219949;69219949;69220783;69220783;69220783;69222932;69222932;69222932;69225812;69225812;69226568;69226568;69226568	69211154;69220250;69220250;69220892;69220892;69220892;69223043;69223043;69223043;69225927;69225927;69227993;69227993;69227993	+;+;+;+;+;+;+;+;+;+;+;+;+;+	2148	4	chr2;chr2;chr2;chr2;chr2;chr2;chr2;chr2;chr2;chr2;chr2;chr2;chr2;chr2	69211073;69219949;69219949;69220783;69220783;69220783;69222932;69222932;69222932;69225812;69225812;69226568;69226568;69226568	69211154;69220250;69220250;69220892;69220892;69220892;69223043;69223043;69223043;69225927;69225927;69227993;69227993;69227993	+;+;+;+;+;+;+;+;+;+;+;+;+;+	2148	4	chr2;chr2;chr2;chr2;chr2;chr2;chr2;chr2;chr2;chr2;chr2;chr2;chr2;chr2	69211073;69219949;69219949;69220783;69220783;69220783;69222932;69222932;69222932;69225812;69225812;69226568;69226568;69226568	69211154;69220250;69220250;69220892;69220892;69220892;69223043;69223043;69223043;69225927;69225927;69227993;69227993;69227993	+;+;+;+;+;+;+;+;+;+;+;+;+;+	2148	5	chr2;chr2;chr2;chr2;chr2;chr2;chr2;chr2;chr2;chr2;chr2;chr2;chr2;chr2	69211073;69219949;69219949;69220783;69220783;69220783;69222932;69222932;69222932;69225812;69225812;69226568;69226568;69226568	69211154;69220250;69220250;69220892;69220892;69220892;69223043;69223043;69223043;69225927;69225927;69227993;69227993;69227993	+;+;+;+;+;+;+;+;+;+;+;+;+;+	2148	8	chr2;chr2;chr2;chr2;chr2;chr2;chr2;chr2;chr2;chr2;chr2;chr2;chr2;chr2	69211073;69219949;69219949;69220783;69220783;69220783;69222932;69222932;69222932;69225812;69225812;69226568;69226568;69226568	69211154;69220250;69220250;69220892;69220892;69220892;69223043;69223043;69223043;69225927;69225927;69227993;69227993;69227993	+;+;+;+;+;+;+;+;+;+;+;+;+;+	2148	5	chr2;chr2;chr2;chr2;chr2;chr2;chr2;chr2;chr2;chr2;chr2;chr2;chr2;chr2	69211073;69219949;69219949;69220783;69220783;69220783;69222932;69222932;69222932;69225812;69225812;69226568;69226568;69226568	69211154;69220250;69220250;69220892;69220892;69220892;69223043;69223043;69223043;69225927;69225927;69227993;69227993;69227993	+;+;+;+;+;+;+;+;+;+;+;+;+;+	2148	0	chr2;chr2;chr2;chr2;chr2;chr2;chr2;chr2;chr2;chr2;chr2;chr2;chr2;chr2	69211073;69219949;69219949;69220783;69220783;69220783;69222932;69222932;69222932;69225812;69225812;69226568;69226568;69226568	69211154;69220250;69220250;69220892;69220892;69220892;69223043;69223043;69223043;69225927;69225927;69227993;69227993;69227993	+;+;+;+;+;+;+;+;+;+;+;+;+;+	2148	1	chr2;chr2;chr2;chr2;chr2;chr2;chr2;chr2;chr2;chr2;chr2;chr2;chr2;chr2	69211073;69219949;69219949;69220783;69220783;69220783;69222932;69222932;69222932;69225812;69225812;69226568;69226568;69226568	69211154;69220250;69220250;69220892;69220892;69220892;69223043;69223043;69223043;69225927;69225927;69227993;69227993;69227993	+;+;+;+;+;+;+;+;+;+;+;+;+;+	2148	14	chr2;chr2;chr2;chr2;chr2;chr2;chr2;chr2;chr2;chr2;chr2;chr2;chr2;chr2	69211073;69219949;69219949;69220783;69220783;69220783;69222932;69222932;69222932;69225812;69225812;69226568;69226568;69226568	69211154;69220250;69220250;69220892;69220892;69220892;69223043;69223043;69223043;69225927;69225927;69227993;69227993;69227993	+;+;+;+;+;+;+;+;+;+;+;+;+;+	2148	7	chr2;chr2;chr2;chr2;chr2;chr2;chr2;chr2;chr2;chr2;chr2;chr2;chr2;chr2	69211073;69219949;69219949;69220783;69220783;69220783;69222932;69222932;69222932;69225812;69225812;69226568;69226568;69226568	69211154;69220250;69220250;69220892;69220892;69220892;69223043;69223043;69223043;69225927;69225927;69227993;69227993;69227993	+;+;+;+;+;+;+;+;+;+;+;+;+;+	2148	4	chr2;chr2;chr2;chr2;chr2;chr2;chr2;chr2;chr2;chr2;chr2;chr2;chr2;chr2	69211073;69219949;69219949;69220783;69220783;69220783;69222932;69222932;69222932;69225812;69225812;69226568;69226568;69226568	69211154;69220250;69220250;69220892;69220892;69220892;69223043;69223043;69223043;69225927;69225927;69227993;69227993;69227993	+;+;+;+;+;+;+;+;+;+;+;+;+;+	2148	1	chr2;chr2;chr2;chr2;chr2;chr2;chr2;chr2;chr2;chr2;chr2;chr2;chr2;chr2	69211073;69219949;69219949;69220783;69220783;69220783;69222932;69222932;69222932;69225812;69225812;69226568;69226568;69226568	69211154;69220250;69220250;69220892;69220892;69220892;69223043;69223043;69223043;69225927;69225927;69227993;69227993;69227993	+;+;+;+;+;+;+;+;+;+;+;+;+;+	2148	3	chr2;chr2;chr2;chr2;chr2;chr2;chr2;chr2;chr2;chr2;chr2;chr2;chr2;chr2	69211073;69219949;69219949;69220783;69220783;69220783;69222932;69222932;69222932;69225812;69225812;69226568;69226568;69226568	69211154;69220250;69220250;69220892;69220892;69220892;69223043;69223043;69223043;69225927;69225927;69227993;69227993;69227993	+;+;+;+;+;+;+;+;+;+;+;+;+;+	2148	15	chr2;chr2;chr2;chr2;chr2;chr2;chr2;chr2;chr2;chr2;chr2;chr2;chr2;chr2	69211073;69219949;69219949;69220783;69220783;69220783;69222932;69222932;69222932;69225812;69225812;69226568;69226568;69226568	69211154;69220250;69220250;69220892;69220892;69220892;69223043;69223043;69223043;69225927;69225927;69227993;69227993;69227993	+;+;+;+;+;+;+;+;+;+;+;+;+;+	2148	3	chr2;chr2;chr2;chr2;chr2;chr2;chr2;chr2;chr2;chr2;chr2;chr2;chr2;chr2	69211073;69219949;69219949;69220783;69220783;69220783;69222932;69222932;69222932;69225812;69225812;69226568;69226568;69226568	69211154;69220250;69220250;69220892;69220892;69220892;69223043;69223043;69223043;69225927;69225927;69227993;69227993;69227993	+;+;+;+;+;+;+;+;+;+;+;+;+;+	2148	6	chr2;chr2;chr2;chr2;chr2;chr2;chr2;chr2;chr2;chr2;chr2;chr2;chr2;chr2	69211073;69219949;69219949;69220783;69220783;69220783;69222932;69222932;69222932;69225812;69225812;69226568;69226568;69226568	69211154;69220250;69220250;69220892;69220892;69220892;69223043;69223043;69223043;69225927;69225927;69227993;69227993;69227993	+;+;+;+;+;+;+;+;+;+;+;+;+;+	2148	4	chr2;chr2;chr2;chr2;chr2;chr2;chr2;chr2;chr2;chr2;chr2;chr2;chr2;chr2	69211073;69219949;69219949;69220783;69220783;69220783;69222932;69222932;69222932;69225812;69225812;69226568;69226568;69226568	69211154;69220250;69220250;69220892;69220892;69220892;69223043;69223043;69223043;69225927;69225927;69227993;69227993;69227993	+;+;+;+;+;+;+;+;+;+;+;+;+;+	2148	3	chr2;chr2;chr2;chr2;chr2;chr2;chr2;chr2;chr2;chr2;chr2;chr2;chr2;chr2	69211073;69219949;69219949;69220783;69220783;69220783;69222932;69222932;69222932;69225812;69225812;69226568;69226568;69226568	69211154;69220250;69220250;69220892;69220892;69220892;69223043;69223043;69223043;69225927;69225927;69227993;69227993;69227993	+;+;+;+;+;+;+;+;+;+;+;+;+;+	2148	4	chr2;chr2;chr2;chr2;chr2;chr2;chr2;chr2;chr2;chr2;chr2;chr2;chr2;chr2	69211073;69219949;69219949;69220783;69220783;69220783;69222932;69222932;69222932;69225812;69225812;69226568;69226568;69226568	69211154;69220250;69220250;69220892;69220892;69220892;69223043;69223043;69223043;69225927;69225927;69227993;69227993;69227993	+;+;+;+;+;+;+;+;+;+;+;+;+;+	2148	3
Tgfbr2	chr9;chr9;chr9;chr9;chr9;chr9;chr9;chr9;chr9;chr9;chr9;chr9;chr9;chr9;chr9	116087695;116087695;116092946;116092946;116105034;116105034;116109504;116109504;116129816;116129816;116131545;116131545;116158271;116174944;116174944	116090557;116090557;116093073;116093073;116105175;116105175;116110303;116110303;116130006;116130006;116131713;116131713;116158345;116175363;116175363	-;-;-;-;-;-;-;-;-;-;-;-;-;-;-	4788	145	chr9;chr9;chr9;chr9;chr9;chr9;chr9;chr9;chr9;chr9;chr9;chr9;chr9;chr9;chr9	116087695;116087695;116092946;116092946;116105034;116105034;116109504;116109504;116129816;116129816;116131545;116131545;116158271;116174944;116174944	116090557;116090557;116093073;116093073;116105175;116105175;116110303;116110303;116130006;116130006;116131713;116131713;116158345;116175363;116175363	-;-;-;-;-;-;-;-;-;-;-;-;-;-;-	4788	149	chr9;chr9;chr9;chr9;chr9;chr9;chr9;chr9;chr9;chr9;chr9;chr9;chr9;chr9;chr9	116087695;116087695;116092946;116092946;116105034;116105034;116109504;116109504;116129816;116129816;116131545;116131545;116158271;116174944;116174944	116090557;116090557;116093073;116093073;116105175;116105175;116110303;116110303;116130006;116130006;116131713;116131713;116158345;116175363;116175363	-;-;-;-;-;-;-;-;-;-;-;-;-;-;-	4788	48	chr9;chr9;chr9;chr9;chr9;chr9;chr9;chr9;chr9;chr9;chr9;chr9;chr9;chr9;chr9	116087695;116087695;116092946;116092946;116105034;116105034;116109504;116109504;116129816;116129816;116131545;116131545;116158271;116174944;116174944	116090557;116090557;116093073;116093073;116105175;116105175;116110303;116110303;116130006;116130006;116131713;116131713;116158345;116175363;116175363	-;-;-;-;-;-;-;-;-;-;-;-;-;-;-	4788	54	chr9;chr9;chr9;chr9;chr9;chr9;chr9;chr9;chr9;chr9;chr9;chr9;chr9;chr9;chr9	116087695;116087695;116092946;116092946;116105034;116105034;116109504;116109504;116129816;116129816;116131545;116131545;116158271;116174944;116174944	116090557;116090557;116093073;116093073;116105175;116105175;116110303;116110303;116130006;116130006;116131713;116131713;116158345;116175363;116175363	-;-;-;-;-;-;-;-;-;-;-;-;-;-;-	4788	18	chr9;chr9;chr9;chr9;chr9;chr9;chr9;chr9;chr9;chr9;chr9;chr9;chr9;chr9;chr9	116087695;116087695;116092946;116092946;116105034;116105034;116109504;116109504;116129816;116129816;116131545;116131545;116158271;116174944;116174944	116090557;116090557;116093073;116093073;116105175;116105175;116110303;116110303;116130006;116130006;116131713;116131713;116158345;116175363;116175363	-;-;-;-;-;-;-;-;-;-;-;-;-;-;-	4788	18	chr9;chr9;chr9;chr9;chr9;chr9;chr9;chr9;chr9;chr9;chr9;chr9;chr9;chr9;chr9	116087695;116087695;116092946;116092946;116105034;116105034;116109504;116109504;116129816;116129816;116131545;116131545;116158271;116174944;116174944	116090557;116090557;116093073;116093073;116105175;116105175;116110303;116110303;116130006;116130006;116131713;116131713;116158345;116175363;116175363	-;-;-;-;-;-;-;-;-;-;-;-;-;-;-	4788	37	chr9;chr9;chr9;chr9;chr9;chr9;chr9;chr9;chr9;chr9;chr9;chr9;chr9;chr9;chr9	116087695;116087695;116092946;116092946;116105034;116105034;116109504;116109504;116129816;116129816;116131545;116131545;116158271;116174944;116174944	116090557;116090557;116093073;116093073;116105175;116105175;116110303;116110303;116130006;116130006;116131713;116131713;116158345;116175363;116175363	-;-;-;-;-;-;-;-;-;-;-;-;-;-;-	4788	30	chr9;chr9;chr9;chr9;chr9;chr9;chr9;chr9;chr9;chr9;chr9;chr9;chr9;chr9;chr9	116087695;116087695;116092946;116092946;116105034;116105034;116109504;116109504;116129816;116129816;116131545;116131545;116158271;116174944;116174944	116090557;116090557;116093073;116093073;116105175;116105175;116110303;116110303;116130006;116130006;116131713;116131713;116158345;116175363;116175363	-;-;-;-;-;-;-;-;-;-;-;-;-;-;-	4788	13	chr9;chr9;chr9;chr9;chr9;chr9;chr9;chr9;chr9;chr9;chr9;chr9;chr9;chr9;chr9	116087695;116087695;116092946;116092946;116105034;116105034;116109504;116109504;116129816;116129816;116131545;116131545;116158271;116174944;116174944	116090557;116090557;116093073;116093073;116105175;116105175;116110303;116110303;116130006;116130006;116131713;116131713;116158345;116175363;116175363	-;-;-;-;-;-;-;-;-;-;-;-;-;-;-	4788	6	chr9;chr9;chr9;chr9;chr9;chr9;chr9;chr9;chr9;chr9;chr9;chr9;chr9;chr9;chr9	116087695;116087695;116092946;116092946;116105034;116105034;116109504;116109504;116129816;116129816;116131545;116131545;116158271;116174944;116174944	116090557;116090557;116093073;116093073;116105175;116105175;116110303;116110303;116130006;116130006;116131713;116131713;116158345;116175363;116175363	-;-;-;-;-;-;-;-;-;-;-;-;-;-;-	4788	28	chr9;chr9;chr9;chr9;chr9;chr9;chr9;chr9;chr9;chr9;chr9;chr9;chr9;chr9;chr9	116087695;116087695;116092946;116092946;116105034;116105034;116109504;116109504;116129816;116129816;116131545;116131545;116158271;116174944;116174944	116090557;116090557;116093073;116093073;116105175;116105175;116110303;116110303;116130006;116130006;116131713;116131713;116158345;116175363;116175363	-;-;-;-;-;-;-;-;-;-;-;-;-;-;-	4788	20	chr9;chr9;chr9;chr9;chr9;chr9;chr9;chr9;chr9;chr9;chr9;chr9;chr9;chr9;chr9	116087695;116087695;116092946;116092946;116105034;116105034;116109504;116109504;116129816;116129816;116131545;116131545;116158271;116174944;116174944	116090557;116090557;116093073;116093073;116105175;116105175;116110303;116110303;116130006;116130006;116131713;116131713;116158345;116175363;116175363	-;-;-;-;-;-;-;-;-;-;-;-;-;-;-	4788	76	chr9;chr9;chr9;chr9;chr9;chr9;chr9;chr9;chr9;chr9;chr9;chr9;chr9;chr9;chr9	116087695;116087695;116092946;116092946;116105034;116105034;116109504;116109504;116129816;116129816;116131545;116131545;116158271;116174944;116174944	116090557;116090557;116093073;116093073;116105175;116105175;116110303;116110303;116130006;116130006;116131713;116131713;116158345;116175363;116175363	-;-;-;-;-;-;-;-;-;-;-;-;-;-;-	4788	95	chr9;chr9;chr9;chr9;chr9;chr9;chr9;chr9;chr9;chr9;chr9;chr9;chr9;chr9;chr9	116087695;116087695;116092946;116092946;116105034;116105034;116109504;116109504;116129816;116129816;116131545;116131545;116158271;116174944;116174944	116090557;116090557;116093073;116093073;116105175;116105175;116110303;116110303;116130006;116130006;116131713;116131713;116158345;116175363;116175363	-;-;-;-;-;-;-;-;-;-;-;-;-;-;-	4788	297	chr9;chr9;chr9;chr9;chr9;chr9;chr9;chr9;chr9;chr9;chr9;chr9;chr9;chr9;chr9	116087695;116087695;116092946;116092946;116105034;116105034;116109504;116109504;116129816;116129816;116131545;116131545;116158271;116174944;116174944	116090557;116090557;116093073;116093073;116105175;116105175;116110303;116110303;116130006;116130006;116131713;116131713;116158345;116175363;116175363	-;-;-;-;-;-;-;-;-;-;-;-;-;-;-	4788	171	chr9;chr9;chr9;chr9;chr9;chr9;chr9;chr9;chr9;chr9;chr9;chr9;chr9;chr9;chr9	116087695;116087695;116092946;116092946;116105034;116105034;116109504;116109504;116129816;116129816;116131545;116131545;116158271;116174944;116174944	116090557;116090557;116093073;116093073;116105175;116105175;116110303;116110303;116130006;116130006;116131713;116131713;116158345;116175363;116175363	-;-;-;-;-;-;-;-;-;-;-;-;-;-;-	4788	196	chr9;chr9;chr9;chr9;chr9;chr9;chr9;chr9;chr9;chr9;chr9;chr9;chr9;chr9;chr9	116087695;116087695;116092946;116092946;116105034;116105034;116109504;116109504;116129816;116129816;116131545;116131545;116158271;116174944;116174944	116090557;116090557;116093073;116093073;116105175;116105175;116110303;116110303;116130006;116130006;116131713;116131713;116158345;116175363;116175363	-;-;-;-;-;-;-;-;-;-;-;-;-;-;-	4788	185	chr9;chr9;chr9;chr9;chr9;chr9;chr9;chr9;chr9;chr9;chr9;chr9;chr9;chr9;chr9	116087695;116087695;116092946;116092946;116105034;116105034;116109504;116109504;116129816;116129816;116131545;116131545;116158271;116174944;116174944	116090557;116090557;116093073;116093073;116105175;116105175;116110303;116110303;116130006;116130006;116131713;116131713;116158345;116175363;116175363	-;-;-;-;-;-;-;-;-;-;-;-;-;-;-	4788	272	chr9;chr9;chr9;chr9;chr9;chr9;chr9;chr9;chr9;chr9;chr9;chr9;chr9;chr9;chr9	116087695;116087695;116092946;116092946;116105034;116105034;116109504;116109504;116129816;116129816;116131545;116131545;116158271;116174944;116174944	116090557;116090557;116093073;116093073;116105175;116105175;116110303;116110303;116130006;116130006;116131713;116131713;116158345;116175363;116175363	-;-;-;-;-;-;-;-;-;-;-;-;-;-;-	4788	260	chr9;chr9;chr9;chr9;chr9;chr9;chr9;chr9;chr9;chr9;chr9;chr9;chr9;chr9;chr9	116087695;116087695;116092946;116092946;116105034;116105034;116109504;116109504;116129816;116129816;116131545;116131545;116158271;116174944;116174944	116090557;116090557;116093073;116093073;116105175;116105175;116110303;116110303;116130006;116130006;116131713;116131713;116158345;116175363;116175363	-;-;-;-;-;-;-;-;-;-;-;-;-;-;-	4788	329	chr9;chr9;chr9;chr9;chr9;chr9;chr9;chr9;chr9;chr9;chr9;chr9;chr9;chr9;chr9	116087695;116087695;116092946;116092946;116105034;116105034;116109504;116109504;116129816;116129816;116131545;116131545;116158271;116174944;116174944	116090557;116090557;116093073;116093073;116105175;116105175;116110303;116110303;116130006;116130006;116131713;116131713;116158345;116175363;116175363	-;-;-;-;-;-;-;-;-;-;-;-;-;-;-	4788	407	chr9;chr9;chr9;chr9;chr9;chr9;chr9;chr9;chr9;chr9;chr9;chr9;chr9;chr9;chr9	116087695;116087695;116092946;116092946;116105034;116105034;116109504;116109504;116129816;116129816;116131545;116131545;116158271;116174944;116174944	116090557;116090557;116093073;116093073;116105175;116105175;116110303;116110303;116130006;116130006;116131713;116131713;116158345;116175363;116175363	-;-;-;-;-;-;-;-;-;-;-;-;-;-;-	4788	223	chr9;chr9;chr9;chr9;chr9;chr9;chr9;chr9;chr9;chr9;chr9;chr9;chr9;chr9;chr9	116087695;116087695;116092946;116092946;116105034;116105034;116109504;116109504;116129816;116129816;116131545;116131545;116158271;116174944;116174944	116090557;116090557;116093073;116093073;116105175;116105175;116110303;116110303;116130006;116130006;116131713;116131713;116158345;116175363;116175363	-;-;-;-;-;-;-;-;-;-;-;-;-;-;-	4788	238	chr9;chr9;chr9;chr9;chr9;chr9;chr9;chr9;chr9;chr9;chr9;chr9;chr9;chr9;chr9	116087695;116087695;116092946;116092946;116105034;116105034;116109504;116109504;116129816;116129816;116131545;116131545;116158271;116174944;116174944	116090557;116090557;116093073;116093073;116105175;116105175;116110303;116110303;116130006;116130006;116131713;116131713;116158345;116175363;116175363	-;-;-;-;-;-;-;-;-;-;-;-;-;-;-	4788	210	chr9;chr9;chr9;chr9;chr9;chr9;chr9;chr9;chr9;chr9;chr9;chr9;chr9;chr9;chr9	116087695;116087695;116092946;116092946;116105034;116105034;116109504;116109504;116129816;116129816;116131545;116131545;116158271;116174944;116174944	116090557;116090557;116093073;116093073;116105175;116105175;116110303;116110303;116130006;116130006;116131713;116131713;116158345;116175363;116175363	-;-;-;-;-;-;-;-;-;-;-;-;-;-;-	4788	257
Tgfbr1	chr4;chr4;chr4;chr4;chr4;chr4;chr4;chr4;chr4;chr4;chr4;chr4;chr4;chr4;chr4;chr4;chr4;chr4;chr4;chr4;chr4;chr4;chr4;chr4;chr4;chr4	47353222;47353222;47383749;47383749;47386216;47393247;47393247;47393259;47396355;47396355;47396355;47402803;47402803;47402803;47403370;47403370;47403370;47405529;47405529;47405529;47406922;47406922;47406922;47410652;47410652;47410652	47353396;47353396;47383994;47383994;47386489;47393489;47393489;47393489;47396585;47396585;47396585;47402970;47402970;47402970;47403526;47403526;47403526;47405653;47405653;47405653;47407052;47407052;47407052;47414924;47414924;47414924	+;+;+;+;+;+;+;+;+;+;+;+;+;+;+;+;+;+;+;+;+;+;+;+;+;+	6023	874	chr4;chr4;chr4;chr4;chr4;chr4;chr4;chr4;chr4;chr4;chr4;chr4;chr4;chr4;chr4;chr4;chr4;chr4;chr4;chr4;chr4;chr4;chr4;chr4;chr4;chr4	47353222;47353222;47383749;47383749;47386216;47393247;47393247;47393259;47396355;47396355;47396355;47402803;47402803;47402803;47403370;47403370;47403370;47405529;47405529;47405529;47406922;47406922;47406922;47410652;47410652;47410652	47353396;47353396;47383994;47383994;47386489;47393489;47393489;47393489;47396585;47396585;47396585;47402970;47402970;47402970;47403526;47403526;47403526;47405653;47405653;47405653;47407052;47407052;47407052;47414924;47414924;47414924	+;+;+;+;+;+;+;+;+;+;+;+;+;+;+;+;+;+;+;+;+;+;+;+;+;+	6023	826	chr4;chr4;chr4;chr4;chr4;chr4;chr4;chr4;chr4;chr4;chr4;chr4;chr4;chr4;chr4;chr4;chr4;chr4;chr4;chr4;chr4;chr4;chr4;chr4;chr4;chr4	47353222;47353222;47383749;47383749;47386216;47393247;47393247;47393259;47396355;47396355;47396355;47402803;47402803;47402803;47403370;47403370;47403370;47405529;47405529;47405529;47406922;47406922;47406922;47410652;47410652;47410652	47353396;47353396;47383994;47383994;47386489;47393489;47393489;47393489;47396585;47396585;47396585;47402970;47402970;47402970;47403526;47403526;47403526;47405653;47405653;47405653;47407052;47407052;47407052;47414924;47414924;47414924	+;+;+;+;+;+;+;+;+;+;+;+;+;+;+;+;+;+;+;+;+;+;+;+;+;+	6023	870	chr4;chr4;chr4;chr4;chr4;chr4;chr4;chr4;chr4;chr4;chr4;chr4;chr4;chr4;chr4;chr4;chr4;chr4;chr4;chr4;chr4;chr4;chr4;chr4;chr4;chr4	47353222;47353222;47383749;47383749;47386216;47393247;47393247;47393259;47396355;47396355;47396355;47402803;47402803;47402803;47403370;47403370;47403370;47405529;47405529;47405529;47406922;47406922;47406922;47410652;47410652;47410652	47353396;47353396;47383994;47383994;47386489;47393489;47393489;47393489;47396585;47396585;47396585;47402970;47402970;47402970;47403526;47403526;47403526;47405653;47405653;47405653;47407052;47407052;47407052;47414924;47414924;47414924	+;+;+;+;+;+;+;+;+;+;+;+;+;+;+;+;+;+;+;+;+;+;+;+;+;+	6023	794	chr4;chr4;chr4;chr4;chr4;chr4;chr4;chr4;chr4;chr4;chr4;chr4;chr4;chr4;chr4;chr4;chr4;chr4;chr4;chr4;chr4;chr4;chr4;chr4;chr4;chr4	47353222;47353222;47383749;47383749;47386216;47393247;47393247;47393259;47396355;47396355;47396355;47402803;47402803;47402803;47403370;47403370;47403370;47405529;47405529;47405529;47406922;47406922;47406922;47410652;47410652;47410652	47353396;47353396;47383994;47383994;47386489;47393489;47393489;47393489;47396585;47396585;47396585;47402970;47402970;47402970;47403526;47403526;47403526;47405653;47405653;47405653;47407052;47407052;47407052;47414924;47414924;47414924	+;+;+;+;+;+;+;+;+;+;+;+;+;+;+;+;+;+;+;+;+;+;+;+;+;+	6023	889	chr4;chr4;chr4;chr4;chr4;chr4;chr4;chr4;chr4;chr4;chr4;chr4;chr4;chr4;chr4;chr4;chr4;chr4;chr4;chr4;chr4;chr4;chr4;chr4;chr4;chr4	47353222;47353222;47383749;47383749;47386216;47393247;47393247;47393259;47396355;47396355;47396355;47402803;47402803;47402803;47403370;47403370;47403370;47405529;47405529;47405529;47406922;47406922;47406922;47410652;47410652;47410652	47353396;47353396;47383994;47383994;47386489;47393489;47393489;47393489;47396585;47396585;47396585;47402970;47402970;47402970;47403526;47403526;47403526;47405653;47405653;47405653;47407052;47407052;47407052;47414924;47414924;47414924	+;+;+;+;+;+;+;+;+;+;+;+;+;+;+;+;+;+;+;+;+;+;+;+;+;+	6023	856	chr4;chr4;chr4;chr4;chr4;chr4;chr4;chr4;chr4;chr4;chr4;chr4;chr4;chr4;chr4;chr4;chr4;chr4;chr4;chr4;chr4;chr4;chr4;chr4;chr4;chr4	47353222;47353222;47383749;47383749;47386216;47393247;47393247;47393259;47396355;47396355;47396355;47402803;47402803;47402803;47403370;47403370;47403370;47405529;47405529;47405529;47406922;47406922;47406922;47410652;47410652;47410652	47353396;47353396;47383994;47383994;47386489;47393489;47393489;47393489;47396585;47396585;47396585;47402970;47402970;47402970;47403526;47403526;47403526;47405653;47405653;47405653;47407052;47407052;47407052;47414924;47414924;47414924	+;+;+;+;+;+;+;+;+;+;+;+;+;+;+;+;+;+;+;+;+;+;+;+;+;+	6023	956	chr4;chr4;chr4;chr4;chr4;chr4;chr4;chr4;chr4;chr4;chr4;chr4;chr4;chr4;chr4;chr4;chr4;chr4;chr4;chr4;chr4;chr4;chr4;chr4;chr4;chr4	47353222;47353222;47383749;47383749;47386216;47393247;47393247;47393259;47396355;47396355;47396355;47402803;47402803;47402803;47403370;47403370;47403370;47405529;47405529;47405529;47406922;47406922;47406922;47410652;47410652;47410652	47353396;47353396;47383994;47383994;47386489;47393489;47393489;47393489;47396585;47396585;47396585;47402970;47402970;47402970;47403526;47403526;47403526;47405653;47405653;47405653;47407052;47407052;47407052;47414924;47414924;47414924	+;+;+;+;+;+;+;+;+;+;+;+;+;+;+;+;+;+;+;+;+;+;+;+;+;+	6023	777	chr4;chr4;chr4;chr4;chr4;chr4;chr4;chr4;chr4;chr4;chr4;chr4;chr4;chr4;chr4;chr4;chr4;chr4;chr4;chr4;chr4;chr4;chr4;chr4;chr4;chr4	47353222;47353222;47383749;47383749;47386216;47393247;47393247;47393259;47396355;47396355;47396355;47402803;47402803;47402803;47403370;47403370;47403370;47405529;47405529;47405529;47406922;47406922;47406922;47410652;47410652;47410652	47353396;47353396;47383994;47383994;47386489;47393489;47393489;47393489;47396585;47396585;47396585;47402970;47402970;47402970;47403526;47403526;47403526;47405653;47405653;47405653;47407052;47407052;47407052;47414924;47414924;47414924	+;+;+;+;+;+;+;+;+;+;+;+;+;+;+;+;+;+;+;+;+;+;+;+;+;+	6023	726	chr4;chr4;chr4;chr4;chr4;chr4;chr4;chr4;chr4;chr4;chr4;chr4;chr4;chr4;chr4;chr4;chr4;chr4;chr4;chr4;chr4;chr4;chr4;chr4;chr4;chr4	47353222;47353222;47383749;47383749;47386216;47393247;47393247;47393259;47396355;47396355;47396355;47402803;47402803;47402803;47403370;47403370;47403370;47405529;47405529;47405529;47406922;47406922;47406922;47410652;47410652;47410652	47353396;47353396;47383994;47383994;47386489;47393489;47393489;47393489;47396585;47396585;47396585;47402970;47402970;47402970;47403526;47403526;47403526;47405653;47405653;47405653;47407052;47407052;47407052;47414924;47414924;47414924	+;+;+;+;+;+;+;+;+;+;+;+;+;+;+;+;+;+;+;+;+;+;+;+;+;+	6023	829	chr4;chr4;chr4;chr4;chr4;chr4;chr4;chr4;chr4;chr4;chr4;chr4;chr4;chr4;chr4;chr4;chr4;chr4;chr4;chr4;chr4;chr4;chr4;chr4;chr4;chr4	47353222;47353222;47383749;47383749;47386216;47393247;47393247;47393259;47396355;47396355;47396355;47402803;47402803;47402803;47403370;47403370;47403370;47405529;47405529;47405529;47406922;47406922;47406922;47410652;47410652;47410652	47353396;47353396;47383994;47383994;47386489;47393489;47393489;47393489;47396585;47396585;47396585;47402970;47402970;47402970;47403526;47403526;47403526;47405653;47405653;47405653;47407052;47407052;47407052;47414924;47414924;47414924	+;+;+;+;+;+;+;+;+;+;+;+;+;+;+;+;+;+;+;+;+;+;+;+;+;+	6023	972	chr4;chr4;chr4;chr4;chr4;chr4;chr4;chr4;chr4;chr4;chr4;chr4;chr4;chr4;chr4;chr4;chr4;chr4;chr4;chr4;chr4;chr4;chr4;chr4;chr4;chr4	47353222;47353222;47383749;47383749;47386216;47393247;47393247;47393259;47396355;47396355;47396355;47402803;47402803;47402803;47403370;47403370;47403370;47405529;47405529;47405529;47406922;47406922;47406922;47410652;47410652;47410652	47353396;47353396;47383994;47383994;47386489;47393489;47393489;47393489;47396585;47396585;47396585;47402970;47402970;47402970;47403526;47403526;47403526;47405653;47405653;47405653;47407052;47407052;47407052;47414924;47414924;47414924	+;+;+;+;+;+;+;+;+;+;+;+;+;+;+;+;+;+;+;+;+;+;+;+;+;+	6023	916	chr4;chr4;chr4;chr4;chr4;chr4;chr4;chr4;chr4;chr4;chr4;chr4;chr4;chr4;chr4;chr4;chr4;chr4;chr4;chr4;chr4;chr4;chr4;chr4;chr4;chr4	47353222;47353222;47383749;47383749;47386216;47393247;47393247;47393259;47396355;47396355;47396355;47402803;47402803;47402803;47403370;47403370;47403370;47405529;47405529;47405529;47406922;47406922;47406922;47410652;47410652;47410652	47353396;47353396;47383994;47383994;47386489;47393489;47393489;47393489;47396585;47396585;47396585;47402970;47402970;47402970;47403526;47403526;47403526;47405653;47405653;47405653;47407052;47407052;47407052;47414924;47414924;47414924	+;+;+;+;+;+;+;+;+;+;+;+;+;+;+;+;+;+;+;+;+;+;+;+;+;+	6023	884	chr4;chr4;chr4;chr4;chr4;chr4;chr4;chr4;chr4;chr4;chr4;chr4;chr4;chr4;chr4;chr4;chr4;chr4;chr4;chr4;chr4;chr4;chr4;chr4;chr4;chr4	47353222;47353222;47383749;47383749;47386216;47393247;47393247;47393259;47396355;47396355;47396355;47402803;47402803;47402803;47403370;47403370;47403370;47405529;47405529;47405529;47406922;47406922;47406922;47410652;47410652;47410652	47353396;47353396;47383994;47383994;47386489;47393489;47393489;47393489;47396585;47396585;47396585;47402970;47402970;47402970;47403526;47403526;47403526;47405653;47405653;47405653;47407052;47407052;47407052;47414924;47414924;47414924	+;+;+;+;+;+;+;+;+;+;+;+;+;+;+;+;+;+;+;+;+;+;+;+;+;+	6023	1446	chr4;chr4;chr4;chr4;chr4;chr4;chr4;chr4;chr4;chr4;chr4;chr4;chr4;chr4;chr4;chr4;chr4;chr4;chr4;chr4;chr4;chr4;chr4;chr4;chr4;chr4	47353222;47353222;47383749;47383749;47386216;47393247;47393247;47393259;47396355;47396355;47396355;47402803;47402803;47402803;47403370;47403370;47403370;47405529;47405529;47405529;47406922;47406922;47406922;47410652;47410652;47410652	47353396;47353396;47383994;47383994;47386489;47393489;47393489;47393489;47396585;47396585;47396585;47402970;47402970;47402970;47403526;47403526;47403526;47405653;47405653;47405653;47407052;47407052;47407052;47414924;47414924;47414924	+;+;+;+;+;+;+;+;+;+;+;+;+;+;+;+;+;+;+;+;+;+;+;+;+;+	6023	3890	chr4;chr4;chr4;chr4;chr4;chr4;chr4;chr4;chr4;chr4;chr4;chr4;chr4;chr4;chr4;chr4;chr4;chr4;chr4;chr4;chr4;chr4;chr4;chr4;chr4;chr4	47353222;47353222;47383749;47383749;47386216;47393247;47393247;47393259;47396355;47396355;47396355;47402803;47402803;47402803;47403370;47403370;47403370;47405529;47405529;47405529;47406922;47406922;47406922;47410652;47410652;47410652	47353396;47353396;47383994;47383994;47386489;47393489;47393489;47393489;47396585;47396585;47396585;47402970;47402970;47402970;47403526;47403526;47403526;47405653;47405653;47405653;47407052;47407052;47407052;47414924;47414924;47414924	+;+;+;+;+;+;+;+;+;+;+;+;+;+;+;+;+;+;+;+;+;+;+;+;+;+	6023	2518	chr4;chr4;chr4;chr4;chr4;chr4;chr4;chr4;chr4;chr4;chr4;chr4;chr4;chr4;chr4;chr4;chr4;chr4;chr4;chr4;chr4;chr4;chr4;chr4;chr4;chr4	47353222;47353222;47383749;47383749;47386216;47393247;47393247;47393259;47396355;47396355;47396355;47402803;47402803;47402803;47403370;47403370;47403370;47405529;47405529;47405529;47406922;47406922;47406922;47410652;47410652;47410652	47353396;47353396;47383994;47383994;47386489;47393489;47393489;47393489;47396585;47396585;47396585;47402970;47402970;47402970;47403526;47403526;47403526;47405653;47405653;47405653;47407052;47407052;47407052;47414924;47414924;47414924	+;+;+;+;+;+;+;+;+;+;+;+;+;+;+;+;+;+;+;+;+;+;+;+;+;+	6023	3607	chr4;chr4;chr4;chr4;chr4;chr4;chr4;chr4;chr4;chr4;chr4;chr4;chr4;chr4;chr4;chr4;chr4;chr4;chr4;chr4;chr4;chr4;chr4;chr4;chr4;chr4	47353222;47353222;47383749;47383749;47386216;47393247;47393247;47393259;47396355;47396355;47396355;47402803;47402803;47402803;47403370;47403370;47403370;47405529;47405529;47405529;47406922;47406922;47406922;47410652;47410652;47410652	47353396;47353396;47383994;47383994;47386489;47393489;47393489;47393489;47396585;47396585;47396585;47402970;47402970;47402970;47403526;47403526;47403526;47405653;47405653;47405653;47407052;47407052;47407052;47414924;47414924;47414924	+;+;+;+;+;+;+;+;+;+;+;+;+;+;+;+;+;+;+;+;+;+;+;+;+;+	6023	3526	chr4;chr4;chr4;chr4;chr4;chr4;chr4;chr4;chr4;chr4;chr4;chr4;chr4;chr4;chr4;chr4;chr4;chr4;chr4;chr4;chr4;chr4;chr4;chr4;chr4;chr4	47353222;47353222;47383749;47383749;47386216;47393247;47393247;47393259;47396355;47396355;47396355;47402803;47402803;47402803;47403370;47403370;47403370;47405529;47405529;47405529;47406922;47406922;47406922;47410652;47410652;47410652	47353396;47353396;47383994;47383994;47386489;47393489;47393489;47393489;47396585;47396585;47396585;47402970;47402970;47402970;47403526;47403526;47403526;47405653;47405653;47405653;47407052;47407052;47407052;47414924;47414924;47414924	+;+;+;+;+;+;+;+;+;+;+;+;+;+;+;+;+;+;+;+;+;+;+;+;+;+	6023	2677	chr4;chr4;chr4;chr4;chr4;chr4;chr4;chr4;chr4;chr4;chr4;chr4;chr4;chr4;chr4;chr4;chr4;chr4;chr4;chr4;chr4;chr4;chr4;chr4;chr4;chr4	47353222;47353222;47383749;47383749;47386216;47393247;47393247;47393259;47396355;47396355;47396355;47402803;47402803;47402803;47403370;47403370;47403370;47405529;47405529;47405529;47406922;47406922;47406922;47410652;47410652;47410652	47353396;47353396;47383994;47383994;47386489;47393489;47393489;47393489;47396585;47396585;47396585;47402970;47402970;47402970;47403526;47403526;47403526;47405653;47405653;47405653;47407052;47407052;47407052;47414924;47414924;47414924	+;+;+;+;+;+;+;+;+;+;+;+;+;+;+;+;+;+;+;+;+;+;+;+;+;+	6023	2380	chr4;chr4;chr4;chr4;chr4;chr4;chr4;chr4;chr4;chr4;chr4;chr4;chr4;chr4;chr4;chr4;chr4;chr4;chr4;chr4;chr4;chr4;chr4;chr4;chr4;chr4	47353222;47353222;47383749;47383749;47386216;47393247;47393247;47393259;47396355;47396355;47396355;47402803;47402803;47402803;47403370;47403370;47403370;47405529;47405529;47405529;47406922;47406922;47406922;47410652;47410652;47410652	47353396;47353396;47383994;47383994;47386489;47393489;47393489;47393489;47396585;47396585;47396585;47402970;47402970;47402970;47403526;47403526;47403526;47405653;47405653;47405653;47407052;47407052;47407052;47414924;47414924;47414924	+;+;+;+;+;+;+;+;+;+;+;+;+;+;+;+;+;+;+;+;+;+;+;+;+;+	6023	4374	chr4;chr4;chr4;chr4;chr4;chr4;chr4;chr4;chr4;chr4;chr4;chr4;chr4;chr4;chr4;chr4;chr4;chr4;chr4;chr4;chr4;chr4;chr4;chr4;chr4;chr4	47353222;47353222;47383749;47383749;47386216;47393247;47393247;47393259;47396355;47396355;47396355;47402803;47402803;47402803;47403370;47403370;47403370;47405529;47405529;47405529;47406922;47406922;47406922;47410652;47410652;47410652	47353396;47353396;47383994;47383994;47386489;47393489;47393489;47393489;47396585;47396585;47396585;47402970;47402970;47402970;47403526;47403526;47403526;47405653;47405653;47405653;47407052;47407052;47407052;47414924;47414924;47414924	+;+;+;+;+;+;+;+;+;+;+;+;+;+;+;+;+;+;+;+;+;+;+;+;+;+	6023	5642	chr4;chr4;chr4;chr4;chr4;chr4;chr4;chr4;chr4;chr4;chr4;chr4;chr4;chr4;chr4;chr4;chr4;chr4;chr4;chr4;chr4;chr4;chr4;chr4;chr4;chr4	47353222;47353222;47383749;47383749;47386216;47393247;47393247;47393259;47396355;47396355;47396355;47402803;47402803;47402803;47403370;47403370;47403370;47405529;47405529;47405529;47406922;47406922;47406922;47410652;47410652;47410652	47353396;47353396;47383994;47383994;47386489;47393489;47393489;47393489;47396585;47396585;47396585;47402970;47402970;47402970;47403526;47403526;47403526;47405653;47405653;47405653;47407052;47407052;47407052;47414924;47414924;47414924	+;+;+;+;+;+;+;+;+;+;+;+;+;+;+;+;+;+;+;+;+;+;+;+;+;+	6023	3390	chr4;chr4;chr4;chr4;chr4;chr4;chr4;chr4;chr4;chr4;chr4;chr4;chr4;chr4;chr4;chr4;chr4;chr4;chr4;chr4;chr4;chr4;chr4;chr4;chr4;chr4	47353222;47353222;47383749;47383749;47386216;47393247;47393247;47393259;47396355;47396355;47396355;47402803;47402803;47402803;47403370;47403370;47403370;47405529;47405529;47405529;47406922;47406922;47406922;47410652;47410652;47410652	47353396;47353396;47383994;47383994;47386489;47393489;47393489;47393489;47396585;47396585;47396585;47402970;47402970;47402970;47403526;47403526;47403526;47405653;47405653;47405653;47407052;47407052;47407052;47414924;47414924;47414924	+;+;+;+;+;+;+;+;+;+;+;+;+;+;+;+;+;+;+;+;+;+;+;+;+;+	6023	3939	chr4;chr4;chr4;chr4;chr4;chr4;chr4;chr4;chr4;chr4;chr4;chr4;chr4;chr4;chr4;chr4;chr4;chr4;chr4;chr4;chr4;chr4;chr4;chr4;chr4;chr4	47353222;47353222;47383749;47383749;47386216;47393247;47393247;47393259;47396355;47396355;47396355;47402803;47402803;47402803;47403370;47403370;47403370;47405529;47405529;47405529;47406922;47406922;47406922;47410652;47410652;47410652	47353396;47353396;47383994;47383994;47386489;47393489;47393489;47393489;47396585;47396585;47396585;47402970;47402970;47402970;47403526;47403526;47403526;47405653;47405653;47405653;47407052;47407052;47407052;47414924;47414924;47414924	+;+;+;+;+;+;+;+;+;+;+;+;+;+;+;+;+;+;+;+;+;+;+;+;+;+	6023	4227	chr4;chr4;chr4;chr4;chr4;chr4;chr4;chr4;chr4;chr4;chr4;chr4;chr4;chr4;chr4;chr4;chr4;chr4;chr4;chr4;chr4;chr4;chr4;chr4;chr4;chr4	47353222;47353222;47383749;47383749;47386216;47393247;47393247;47393259;47396355;47396355;47396355;47402803;47402803;47402803;47403370;47403370;47403370;47405529;47405529;47405529;47406922;47406922;47406922;47410652;47410652;47410652	47353396;47353396;47383994;47383994;47386489;47393489;47393489;47393489;47396585;47396585;47396585;47402970;47402970;47402970;47403526;47403526;47403526;47405653;47405653;47405653;47407052;47407052;47407052;47414924;47414924;47414924	+;+;+;+;+;+;+;+;+;+;+;+;+;+;+;+;+;+;+;+;+;+;+;+;+;+	6023	4418
Exosc6	chr8	111056339	111057664	+	1326	408	chr8	111056339	111057664	+	1326	348	chr8	111056339	111057664	+	1326	486	chr8	111056339	111057664	+	1326	483	chr8	111056339	111057664	+	1326	505	chr8	111056339	111057664	+	1326	514	chr8	111056339	111057664	+	1326	423	chr8	111056339	111057664	+	1326	330	chr8	111056339	111057664	+	1326	463	chr8	111056339	111057664	+	1326	507	chr8	111056339	111057664	+	1326	469	chr8	111056339	111057664	+	1326	415	chr8	111056339	111057664	+	1326	373	chr8	111056339	111057664	+	1326	478	chr8	111056339	111057664	+	1326	217	chr8	111056339	111057664	+	1326	146	chr8	111056339	111057664	+	1326	184	chr8	111056339	111057664	+	1326	213	chr8	111056339	111057664	+	1326	194	chr8	111056339	111057664	+	1326	174	chr8	111056339	111057664	+	1326	273	chr8	111056339	111057664	+	1326	287	chr8	111056339	111057664	+	1326	210	chr8	111056339	111057664	+	1326	290	chr8	111056339	111057664	+	1326	249	chr8	111056339	111057664	+	1326	261
Mir669p-2	chr17;chr17;chr17;chr17;chr17	51277988;51278090;51283437;51605227;51613030	51277999;51278094;51283447;51605236;51613053	+;+;+;+;+	62	0	chr17;chr17;chr17;chr17;chr17	51277988;51278090;51283437;51605227;51613030	51277999;51278094;51283447;51605236;51613053	+;+;+;+;+	62	0	chr17;chr17;chr17;chr17;chr17	51277988;51278090;51283437;51605227;51613030	51277999;51278094;51283447;51605236;51613053	+;+;+;+;+	62	0	chr17;chr17;chr17;chr17;chr17	51277988;51278090;51283437;51605227;51613030	51277999;51278094;51283447;51605236;51613053	+;+;+;+;+	62	0	chr17;chr17;chr17;chr17;chr17	51277988;51278090;51283437;51605227;51613030	51277999;51278094;51283447;51605236;51613053	+;+;+;+;+	62	0	chr17;chr17;chr17;chr17;chr17	51277988;51278090;51283437;51605227;51613030	51277999;51278094;51283447;51605236;51613053	+;+;+;+;+	62	0	chr17;chr17;chr17;chr17;chr17	51277988;51278090;51283437;51605227;51613030	51277999;51278094;51283447;51605236;51613053	+;+;+;+;+	62	0	chr17;chr17;chr17;chr17;chr17	51277988;51278090;51283437;51605227;51613030	51277999;51278094;51283447;51605236;51613053	+;+;+;+;+	62	0	chr17;chr17;chr17;chr17;chr17	51277988;51278090;51283437;51605227;51613030	51277999;51278094;51283447;51605236;51613053	+;+;+;+;+	62	0	chr17;chr17;chr17;chr17;chr17	51277988;51278090;51283437;51605227;51613030	51277999;51278094;51283447;51605236;51613053	+;+;+;+;+	62	0	chr17;chr17;chr17;chr17;chr17	51277988;51278090;51283437;51605227;51613030	51277999;51278094;51283447;51605236;51613053	+;+;+;+;+	62	0	chr17;chr17;chr17;chr17;chr17	51277988;51278090;51283437;51605227;51613030	51277999;51278094;51283447;51605236;51613053	+;+;+;+;+	62	0	chr17;chr17;chr17;chr17;chr17	51277988;51278090;51283437;51605227;51613030	51277999;51278094;51283447;51605236;51613053	+;+;+;+;+	62	0	chr17;chr17;chr17;chr17;chr17	51277988;51278090;51283437;51605227;51613030	51277999;51278094;51283447;51605236;51613053	+;+;+;+;+	62	0	chr17;chr17;chr17;chr17;chr17	51277988;51278090;51283437;51605227;51613030	51277999;51278094;51283447;51605236;51613053	+;+;+;+;+	62	0	chr17;chr17;chr17;chr17;chr17	51277988;51278090;51283437;51605227;51613030	51277999;51278094;51283447;51605236;51613053	+;+;+;+;+	62	0	chr17;chr17;chr17;chr17;chr17	51277988;51278090;51283437;51605227;51613030	51277999;51278094;51283447;51605236;51613053	+;+;+;+;+	62	0	chr17;chr17;chr17;chr17;chr17	51277988;51278090;51283437;51605227;51613030	51277999;51278094;51283447;51605236;51613053	+;+;+;+;+	62	0	chr17;chr17;chr17;chr17;chr17	51277988;51278090;51283437;51605227;51613030	51277999;51278094;51283447;51605236;51613053	+;+;+;+;+	62	0	chr17;chr17;chr17;chr17;chr17	51277988;51278090;51283437;51605227;51613030	51277999;51278094;51283447;51605236;51613053	+;+;+;+;+	62	0	chr17;chr17;chr17;chr17;chr17	51277988;51278090;51283437;51605227;51613030	51277999;51278094;51283447;51605236;51613053	+;+;+;+;+	62	0	chr17;chr17;chr17;chr17;chr17	51277988;51278090;51283437;51605227;51613030	51277999;51278094;51283447;51605236;51613053	+;+;+;+;+	62	0	chr17;chr17;chr17;chr17;chr17	51277988;51278090;51283437;51605227;51613030	51277999;51278094;51283447;51605236;51613053	+;+;+;+;+	62	0	chr17;chr17;chr17;chr17;chr17	51277988;51278090;51283437;51605227;51613030	51277999;51278094;51283447;51605236;51613053	+;+;+;+;+	62	0	chr17;chr17;chr17;chr17;chr17	51277988;51278090;51283437;51605227;51613030	51277999;51278094;51283447;51605236;51613053	+;+;+;+;+	62	0	chr17;chr17;chr17;chr17;chr17	51277988;51278090;51283437;51605227;51613030	51277999;51278094;51283447;51605236;51613053	+;+;+;+;+	62	0
Gm14827	chrX;chrX;chrX;chrX	94442732;94443754;94444446;94445260	94443133;94443832;94444585;94447727	+;+;+;+	3089	5	chrX;chrX;chrX;chrX	94442732;94443754;94444446;94445260	94443133;94443832;94444585;94447727	+;+;+;+	3089	13	chrX;chrX;chrX;chrX	94442732;94443754;94444446;94445260	94443133;94443832;94444585;94447727	+;+;+;+	3089	7	chrX;chrX;chrX;chrX	94442732;94443754;94444446;94445260	94443133;94443832;94444585;94447727	+;+;+;+	3089	10	chrX;chrX;chrX;chrX	94442732;94443754;94444446;94445260	94443133;94443832;94444585;94447727	+;+;+;+	3089	6	chrX;chrX;chrX;chrX	94442732;94443754;94444446;94445260	94443133;94443832;94444585;94447727	+;+;+;+	3089	4	chrX;chrX;chrX;chrX	94442732;94443754;94444446;94445260	94443133;94443832;94444585;94447727	+;+;+;+	3089	6	chrX;chrX;chrX;chrX	94442732;94443754;94444446;94445260	94443133;94443832;94444585;94447727	+;+;+;+	3089	3	chrX;chrX;chrX;chrX	94442732;94443754;94444446;94445260	94443133;94443832;94444585;94447727	+;+;+;+	3089	7	chrX;chrX;chrX;chrX	94442732;94443754;94444446;94445260	94443133;94443832;94444585;94447727	+;+;+;+	3089	5	chrX;chrX;chrX;chrX	94442732;94443754;94444446;94445260	94443133;94443832;94444585;94447727	+;+;+;+	3089	8	chrX;chrX;chrX;chrX	94442732;94443754;94444446;94445260	94443133;94443832;94444585;94447727	+;+;+;+	3089	8	chrX;chrX;chrX;chrX	94442732;94443754;94444446;94445260	94443133;94443832;94444585;94447727	+;+;+;+	3089	11	chrX;chrX;chrX;chrX	94442732;94443754;94444446;94445260	94443133;94443832;94444585;94447727	+;+;+;+	3089	8	chrX;chrX;chrX;chrX	94442732;94443754;94444446;94445260	94443133;94443832;94444585;94447727	+;+;+;+	3089	38	chrX;chrX;chrX;chrX	94442732;94443754;94444446;94445260	94443133;94443832;94444585;94447727	+;+;+;+	3089	22	chrX;chrX;chrX;chrX	94442732;94443754;94444446;94445260	94443133;94443832;94444585;94447727	+;+;+;+	3089	16	chrX;chrX;chrX;chrX	94442732;94443754;94444446;94445260	94443133;94443832;94444585;94447727	+;+;+;+	3089	19	chrX;chrX;chrX;chrX	94442732;94443754;94444446;94445260	94443133;94443832;94444585;94447727	+;+;+;+	3089	21	chrX;chrX;chrX;chrX	94442732;94443754;94444446;94445260	94443133;94443832;94444585;94447727	+;+;+;+	3089	28	chrX;chrX;chrX;chrX	94442732;94443754;94444446;94445260	94443133;94443832;94444585;94447727	+;+;+;+	3089	21	chrX;chrX;chrX;chrX	94442732;94443754;94444446;94445260	94443133;94443832;94444585;94447727	+;+;+;+	3089	22	chrX;chrX;chrX;chrX	94442732;94443754;94444446;94445260	94443133;94443832;94444585;94447727	+;+;+;+	3089	17	chrX;chrX;chrX;chrX	94442732;94443754;94444446;94445260	94443133;94443832;94444585;94447727	+;+;+;+	3089	26	chrX;chrX;chrX;chrX	94442732;94443754;94444446;94445260	94443133;94443832;94444585;94447727	+;+;+;+	3089	26	chrX;chrX;chrX;chrX	94442732;94443754;94444446;94445260	94443133;94443832;94444585;94447727	+;+;+;+	3089	46
Adk	chr14;chr14;chr14;chr14;chr14;chr14;chr14;chr14;chr14;chr14;chr14;chr14;chr14;chr14;chr14;chr14;chr14;chr14;chr14;chr14;chr14;chr14	21052574;21076152;21092367;21092367;21103820;21103820;21169800;21169800;21234833;21234833;21240463;21240463;21318013;21318013;21369071;21369071;21381503;21381503;21423503;21423503;21447814;21447814	21052700;21076321;21092441;21092441;21103873;21103873;21169878;21169878;21235005;21235005;21240571;21240571;21318183;21318183;21369106;21369106;21381617;21381617;21423589;21423589;21448569;21448569	+;+;+;+;+;+;+;+;+;+;+;+;+;+;+;+;+;+;+;+;+;+	1952	1667	chr14;chr14;chr14;chr14;chr14;chr14;chr14;chr14;chr14;chr14;chr14;chr14;chr14;chr14;chr14;chr14;chr14;chr14;chr14;chr14;chr14;chr14	21052574;21076152;21092367;21092367;21103820;21103820;21169800;21169800;21234833;21234833;21240463;21240463;21318013;21318013;21369071;21369071;21381503;21381503;21423503;21423503;21447814;21447814	21052700;21076321;21092441;21092441;21103873;21103873;21169878;21169878;21235005;21235005;21240571;21240571;21318183;21318183;21369106;21369106;21381617;21381617;21423589;21423589;21448569;21448569	+;+;+;+;+;+;+;+;+;+;+;+;+;+;+;+;+;+;+;+;+;+	1952	1394	chr14;chr14;chr14;chr14;chr14;chr14;chr14;chr14;chr14;chr14;chr14;chr14;chr14;chr14;chr14;chr14;chr14;chr14;chr14;chr14;chr14;chr14	21052574;21076152;21092367;21092367;21103820;21103820;21169800;21169800;21234833;21234833;21240463;21240463;21318013;21318013;21369071;21369071;21381503;21381503;21423503;21423503;21447814;21447814	21052700;21076321;21092441;21092441;21103873;21103873;21169878;21169878;21235005;21235005;21240571;21240571;21318183;21318183;21369106;21369106;21381617;21381617;21423589;21423589;21448569;21448569	+;+;+;+;+;+;+;+;+;+;+;+;+;+;+;+;+;+;+;+;+;+	1952	1269	chr14;chr14;chr14;chr14;chr14;chr14;chr14;chr14;chr14;chr14;chr14;chr14;chr14;chr14;chr14;chr14;chr14;chr14;chr14;chr14;chr14;chr14	21052574;21076152;21092367;21092367;21103820;21103820;21169800;21169800;21234833;21234833;21240463;21240463;21318013;21318013;21369071;21369071;21381503;21381503;21423503;21423503;21447814;21447814	21052700;21076321;21092441;21092441;21103873;21103873;21169878;21169878;21235005;21235005;21240571;21240571;21318183;21318183;21369106;21369106;21381617;21381617;21423589;21423589;21448569;21448569	+;+;+;+;+;+;+;+;+;+;+;+;+;+;+;+;+;+;+;+;+;+	1952	1295	chr14;chr14;chr14;chr14;chr14;chr14;chr14;chr14;chr14;chr14;chr14;chr14;chr14;chr14;chr14;chr14;chr14;chr14;chr14;chr14;chr14;chr14	21052574;21076152;21092367;21092367;21103820;21103820;21169800;21169800;21234833;21234833;21240463;21240463;21318013;21318013;21369071;21369071;21381503;21381503;21423503;21423503;21447814;21447814	21052700;21076321;21092441;21092441;21103873;21103873;21169878;21169878;21235005;21235005;21240571;21240571;21318183;21318183;21369106;21369106;21381617;21381617;21423589;21423589;21448569;21448569	+;+;+;+;+;+;+;+;+;+;+;+;+;+;+;+;+;+;+;+;+;+	1952	1533	chr14;chr14;chr14;chr14;chr14;chr14;chr14;chr14;chr14;chr14;chr14;chr14;chr14;chr14;chr14;chr14;chr14;chr14;chr14;chr14;chr14;chr14	21052574;21076152;21092367;21092367;21103820;21103820;21169800;21169800;21234833;21234833;21240463;21240463;21318013;21318013;21369071;21369071;21381503;21381503;21423503;21423503;21447814;21447814	21052700;21076321;21092441;21092441;21103873;21103873;21169878;21169878;21235005;21235005;21240571;21240571;21318183;21318183;21369106;21369106;21381617;21381617;21423589;21423589;21448569;21448569	+;+;+;+;+;+;+;+;+;+;+;+;+;+;+;+;+;+;+;+;+;+	1952	1418	chr14;chr14;chr14;chr14;chr14;chr14;chr14;chr14;chr14;chr14;chr14;chr14;chr14;chr14;chr14;chr14;chr14;chr14;chr14;chr14;chr14;chr14	21052574;21076152;21092367;21092367;21103820;21103820;21169800;21169800;21234833;21234833;21240463;21240463;21318013;21318013;21369071;21369071;21381503;21381503;21423503;21423503;21447814;21447814	21052700;21076321;21092441;21092441;21103873;21103873;21169878;21169878;21235005;21235005;21240571;21240571;21318183;21318183;21369106;21369106;21381617;21381617;21423589;21423589;21448569;21448569	+;+;+;+;+;+;+;+;+;+;+;+;+;+;+;+;+;+;+;+;+;+	1952	1235	chr14;chr14;chr14;chr14;chr14;chr14;chr14;chr14;chr14;chr14;chr14;chr14;chr14;chr14;chr14;chr14;chr14;chr14;chr14;chr14;chr14;chr14	21052574;21076152;21092367;21092367;21103820;21103820;21169800;21169800;21234833;21234833;21240463;21240463;21318013;21318013;21369071;21369071;21381503;21381503;21423503;21423503;21447814;21447814	21052700;21076321;21092441;21092441;21103873;21103873;21169878;21169878;21235005;21235005;21240571;21240571;21318183;21318183;21369106;21369106;21381617;21381617;21423589;21423589;21448569;21448569	+;+;+;+;+;+;+;+;+;+;+;+;+;+;+;+;+;+;+;+;+;+	1952	1082	chr14;chr14;chr14;chr14;chr14;chr14;chr14;chr14;chr14;chr14;chr14;chr14;chr14;chr14;chr14;chr14;chr14;chr14;chr14;chr14;chr14;chr14	21052574;21076152;21092367;21092367;21103820;21103820;21169800;21169800;21234833;21234833;21240463;21240463;21318013;21318013;21369071;21369071;21381503;21381503;21423503;21423503;21447814;21447814	21052700;21076321;21092441;21092441;21103873;21103873;21169878;21169878;21235005;21235005;21240571;21240571;21318183;21318183;21369106;21369106;21381617;21381617;21423589;21423589;21448569;21448569	+;+;+;+;+;+;+;+;+;+;+;+;+;+;+;+;+;+;+;+;+;+	1952	1197	chr14;chr14;chr14;chr14;chr14;chr14;chr14;chr14;chr14;chr14;chr14;chr14;chr14;chr14;chr14;chr14;chr14;chr14;chr14;chr14;chr14;chr14	21052574;21076152;21092367;21092367;21103820;21103820;21169800;21169800;21234833;21234833;21240463;21240463;21318013;21318013;21369071;21369071;21381503;21381503;21423503;21423503;21447814;21447814	21052700;21076321;21092441;21092441;21103873;21103873;21169878;21169878;21235005;21235005;21240571;21240571;21318183;21318183;21369106;21369106;21381617;21381617;21423589;21423589;21448569;21448569	+;+;+;+;+;+;+;+;+;+;+;+;+;+;+;+;+;+;+;+;+;+	1952	1390	chr14;chr14;chr14;chr14;chr14;chr14;chr14;chr14;chr14;chr14;chr14;chr14;chr14;chr14;chr14;chr14;chr14;chr14;chr14;chr14;chr14;chr14	21052574;21076152;21092367;21092367;21103820;21103820;21169800;21169800;21234833;21234833;21240463;21240463;21318013;21318013;21369071;21369071;21381503;21381503;21423503;21423503;21447814;21447814	21052700;21076321;21092441;21092441;21103873;21103873;21169878;21169878;21235005;21235005;21240571;21240571;21318183;21318183;21369106;21369106;21381617;21381617;21423589;21423589;21448569;21448569	+;+;+;+;+;+;+;+;+;+;+;+;+;+;+;+;+;+;+;+;+;+	1952	1435	chr14;chr14;chr14;chr14;chr14;chr14;chr14;chr14;chr14;chr14;chr14;chr14;chr14;chr14;chr14;chr14;chr14;chr14;chr14;chr14;chr14;chr14	21052574;21076152;21092367;21092367;21103820;21103820;21169800;21169800;21234833;21234833;21240463;21240463;21318013;21318013;21369071;21369071;21381503;21381503;21423503;21423503;21447814;21447814	21052700;21076321;21092441;21092441;21103873;21103873;21169878;21169878;21235005;21235005;21240571;21240571;21318183;21318183;21369106;21369106;21381617;21381617;21423589;21423589;21448569;21448569	+;+;+;+;+;+;+;+;+;+;+;+;+;+;+;+;+;+;+;+;+;+	1952	1320	chr14;chr14;chr14;chr14;chr14;chr14;chr14;chr14;chr14;chr14;chr14;chr14;chr14;chr14;chr14;chr14;chr14;chr14;chr14;chr14;chr14;chr14	21052574;21076152;21092367;21092367;21103820;21103820;21169800;21169800;21234833;21234833;21240463;21240463;21318013;21318013;21369071;21369071;21381503;21381503;21423503;21423503;21447814;21447814	21052700;21076321;21092441;21092441;21103873;21103873;21169878;21169878;21235005;21235005;21240571;21240571;21318183;21318183;21369106;21369106;21381617;21381617;21423589;21423589;21448569;21448569	+;+;+;+;+;+;+;+;+;+;+;+;+;+;+;+;+;+;+;+;+;+	1952	362	chr14;chr14;chr14;chr14;chr14;chr14;chr14;chr14;chr14;chr14;chr14;chr14;chr14;chr14;chr14;chr14;chr14;chr14;chr14;chr14;chr14;chr14	21052574;21076152;21092367;21092367;21103820;21103820;21169800;21169800;21234833;21234833;21240463;21240463;21318013;21318013;21369071;21369071;21381503;21381503;21423503;21423503;21447814;21447814	21052700;21076321;21092441;21092441;21103873;21103873;21169878;21169878;21235005;21235005;21240571;21240571;21318183;21318183;21369106;21369106;21381617;21381617;21423589;21423589;21448569;21448569	+;+;+;+;+;+;+;+;+;+;+;+;+;+;+;+;+;+;+;+;+;+	1952	584	chr14;chr14;chr14;chr14;chr14;chr14;chr14;chr14;chr14;chr14;chr14;chr14;chr14;chr14;chr14;chr14;chr14;chr14;chr14;chr14;chr14;chr14	21052574;21076152;21092367;21092367;21103820;21103820;21169800;21169800;21234833;21234833;21240463;21240463;21318013;21318013;21369071;21369071;21381503;21381503;21423503;21423503;21447814;21447814	21052700;21076321;21092441;21092441;21103873;21103873;21169878;21169878;21235005;21235005;21240571;21240571;21318183;21318183;21369106;21369106;21381617;21381617;21423589;21423589;21448569;21448569	+;+;+;+;+;+;+;+;+;+;+;+;+;+;+;+;+;+;+;+;+;+	1952	791	chr14;chr14;chr14;chr14;chr14;chr14;chr14;chr14;chr14;chr14;chr14;chr14;chr14;chr14;chr14;chr14;chr14;chr14;chr14;chr14;chr14;chr14	21052574;21076152;21092367;21092367;21103820;21103820;21169800;21169800;21234833;21234833;21240463;21240463;21318013;21318013;21369071;21369071;21381503;21381503;21423503;21423503;21447814;21447814	21052700;21076321;21092441;21092441;21103873;21103873;21169878;21169878;21235005;21235005;21240571;21240571;21318183;21318183;21369106;21369106;21381617;21381617;21423589;21423589;21448569;21448569	+;+;+;+;+;+;+;+;+;+;+;+;+;+;+;+;+;+;+;+;+;+	1952	525	chr14;chr14;chr14;chr14;chr14;chr14;chr14;chr14;chr14;chr14;chr14;chr14;chr14;chr14;chr14;chr14;chr14;chr14;chr14;chr14;chr14;chr14	21052574;21076152;21092367;21092367;21103820;21103820;21169800;21169800;21234833;21234833;21240463;21240463;21318013;21318013;21369071;21369071;21381503;21381503;21423503;21423503;21447814;21447814	21052700;21076321;21092441;21092441;21103873;21103873;21169878;21169878;21235005;21235005;21240571;21240571;21318183;21318183;21369106;21369106;21381617;21381617;21423589;21423589;21448569;21448569	+;+;+;+;+;+;+;+;+;+;+;+;+;+;+;+;+;+;+;+;+;+	1952	752	chr14;chr14;chr14;chr14;chr14;chr14;chr14;chr14;chr14;chr14;chr14;chr14;chr14;chr14;chr14;chr14;chr14;chr14;chr14;chr14;chr14;chr14	21052574;21076152;21092367;21092367;21103820;21103820;21169800;21169800;21234833;21234833;21240463;21240463;21318013;21318013;21369071;21369071;21381503;21381503;21423503;21423503;21447814;21447814	21052700;21076321;21092441;21092441;21103873;21103873;21169878;21169878;21235005;21235005;21240571;21240571;21318183;21318183;21369106;21369106;21381617;21381617;21423589;21423589;21448569;21448569	+;+;+;+;+;+;+;+;+;+;+;+;+;+;+;+;+;+;+;+;+;+	1952	654	chr14;chr14;chr14;chr14;chr14;chr14;chr14;chr14;chr14;chr14;chr14;chr14;chr14;chr14;chr14;chr14;chr14;chr14;chr14;chr14;chr14;chr14	21052574;21076152;21092367;21092367;21103820;21103820;21169800;21169800;21234833;21234833;21240463;21240463;21318013;21318013;21369071;21369071;21381503;21381503;21423503;21423503;21447814;21447814	21052700;21076321;21092441;21092441;21103873;21103873;21169878;21169878;21235005;21235005;21240571;21240571;21318183;21318183;21369106;21369106;21381617;21381617;21423589;21423589;21448569;21448569	+;+;+;+;+;+;+;+;+;+;+;+;+;+;+;+;+;+;+;+;+;+	1952	582	chr14;chr14;chr14;chr14;chr14;chr14;chr14;chr14;chr14;chr14;chr14;chr14;chr14;chr14;chr14;chr14;chr14;chr14;chr14;chr14;chr14;chr14	21052574;21076152;21092367;21092367;21103820;21103820;21169800;21169800;21234833;21234833;21240463;21240463;21318013;21318013;21369071;21369071;21381503;21381503;21423503;21423503;21447814;21447814	21052700;21076321;21092441;21092441;21103873;21103873;21169878;21169878;21235005;21235005;21240571;21240571;21318183;21318183;21369106;21369106;21381617;21381617;21423589;21423589;21448569;21448569	+;+;+;+;+;+;+;+;+;+;+;+;+;+;+;+;+;+;+;+;+;+	1952	497	chr14;chr14;chr14;chr14;chr14;chr14;chr14;chr14;chr14;chr14;chr14;chr14;chr14;chr14;chr14;chr14;chr14;chr14;chr14;chr14;chr14;chr14	21052574;21076152;21092367;21092367;21103820;21103820;21169800;21169800;21234833;21234833;21240463;21240463;21318013;21318013;21369071;21369071;21381503;21381503;21423503;21423503;21447814;21447814	21052700;21076321;21092441;21092441;21103873;21103873;21169878;21169878;21235005;21235005;21240571;21240571;21318183;21318183;21369106;21369106;21381617;21381617;21423589;21423589;21448569;21448569	+;+;+;+;+;+;+;+;+;+;+;+;+;+;+;+;+;+;+;+;+;+	1952	862	chr14;chr14;chr14;chr14;chr14;chr14;chr14;chr14;chr14;chr14;chr14;chr14;chr14;chr14;chr14;chr14;chr14;chr14;chr14;chr14;chr14;chr14	21052574;21076152;21092367;21092367;21103820;21103820;21169800;21169800;21234833;21234833;21240463;21240463;21318013;21318013;21369071;21369071;21381503;21381503;21423503;21423503;21447814;21447814	21052700;21076321;21092441;21092441;21103873;21103873;21169878;21169878;21235005;21235005;21240571;21240571;21318183;21318183;21369106;21369106;21381617;21381617;21423589;21423589;21448569;21448569	+;+;+;+;+;+;+;+;+;+;+;+;+;+;+;+;+;+;+;+;+;+	1952	872	chr14;chr14;chr14;chr14;chr14;chr14;chr14;chr14;chr14;chr14;chr14;chr14;chr14;chr14;chr14;chr14;chr14;chr14;chr14;chr14;chr14;chr14	21052574;21076152;21092367;21092367;21103820;21103820;21169800;21169800;21234833;21234833;21240463;21240463;21318013;21318013;21369071;21369071;21381503;21381503;21423503;21423503;21447814;21447814	21052700;21076321;21092441;21092441;21103873;21103873;21169878;21169878;21235005;21235005;21240571;21240571;21318183;21318183;21369106;21369106;21381617;21381617;21423589;21423589;21448569;21448569	+;+;+;+;+;+;+;+;+;+;+;+;+;+;+;+;+;+;+;+;+;+	1952	535	chr14;chr14;chr14;chr14;chr14;chr14;chr14;chr14;chr14;chr14;chr14;chr14;chr14;chr14;chr14;chr14;chr14;chr14;chr14;chr14;chr14;chr14	21052574;21076152;21092367;21092367;21103820;21103820;21169800;21169800;21234833;21234833;21240463;21240463;21318013;21318013;21369071;21369071;21381503;21381503;21423503;21423503;21447814;21447814	21052700;21076321;21092441;21092441;21103873;21103873;21169878;21169878;21235005;21235005;21240571;21240571;21318183;21318183;21369106;21369106;21381617;21381617;21423589;21423589;21448569;21448569	+;+;+;+;+;+;+;+;+;+;+;+;+;+;+;+;+;+;+;+;+;+	1952	664	chr14;chr14;chr14;chr14;chr14;chr14;chr14;chr14;chr14;chr14;chr14;chr14;chr14;chr14;chr14;chr14;chr14;chr14;chr14;chr14;chr14;chr14	21052574;21076152;21092367;21092367;21103820;21103820;21169800;21169800;21234833;21234833;21240463;21240463;21318013;21318013;21369071;21369071;21381503;21381503;21423503;21423503;21447814;21447814	21052700;21076321;21092441;21092441;21103873;21103873;21169878;21169878;21235005;21235005;21240571;21240571;21318183;21318183;21369106;21369106;21381617;21381617;21423589;21423589;21448569;21448569	+;+;+;+;+;+;+;+;+;+;+;+;+;+;+;+;+;+;+;+;+;+	1952	973	chr14;chr14;chr14;chr14;chr14;chr14;chr14;chr14;chr14;chr14;chr14;chr14;chr14;chr14;chr14;chr14;chr14;chr14;chr14;chr14;chr14;chr14	21052574;21076152;21092367;21092367;21103820;21103820;21169800;21169800;21234833;21234833;21240463;21240463;21318013;21318013;21369071;21369071;21381503;21381503;21423503;21423503;21447814;21447814	21052700;21076321;21092441;21092441;21103873;21103873;21169878;21169878;21235005;21235005;21240571;21240571;21318183;21318183;21369106;21369106;21381617;21381617;21423589;21423589;21448569;21448569	+;+;+;+;+;+;+;+;+;+;+;+;+;+;+;+;+;+;+;+;+;+	1952	1030
Tnn	chr1;chr1;chr1;chr1;chr1;chr1;chr1;chr1;chr1;chr1;chr1;chr1;chr1;chr1;chr1;chr1;chr1;chr1;chr1;chr1;chr1;chr1	160085032;160088393;160097194;160098213;160104827;160105398;160107011;160110246;160114491;160116070;160118339;160120498;160122655;160125353;160126332;160130684;160139249;160140587;160144983;160146012;160147447;160153482	160086168;160088556;160097361;160098309;160104978;160105530;160107141;160110509;160114754;160116333;160118602;160120761;160122918;160125616;160126595;160130947;160139338;160140772;160145246;160146386;160147888;160153575	-;-;-;-;-;-;-;-;-;-;-;-;-;-;-;-;-;-;-;-;-;-	5809	5	chr1;chr1;chr1;chr1;chr1;chr1;chr1;chr1;chr1;chr1;chr1;chr1;chr1;chr1;chr1;chr1;chr1;chr1;chr1;chr1;chr1;chr1	160085032;160088393;160097194;160098213;160104827;160105398;160107011;160110246;160114491;160116070;160118339;160120498;160122655;160125353;160126332;160130684;160139249;160140587;160144983;160146012;160147447;160153482	160086168;160088556;160097361;160098309;160104978;160105530;160107141;160110509;160114754;160116333;160118602;160120761;160122918;160125616;160126595;160130947;160139338;160140772;160145246;160146386;160147888;160153575	-;-;-;-;-;-;-;-;-;-;-;-;-;-;-;-;-;-;-;-;-;-	5809	3	chr1;chr1;chr1;chr1;chr1;chr1;chr1;chr1;chr1;chr1;chr1;chr1;chr1;chr1;chr1;chr1;chr1;chr1;chr1;chr1;chr1;chr1	160085032;160088393;160097194;160098213;160104827;160105398;160107011;160110246;160114491;160116070;160118339;160120498;160122655;160125353;160126332;160130684;160139249;160140587;160144983;160146012;160147447;160153482	160086168;160088556;160097361;160098309;160104978;160105530;160107141;160110509;160114754;160116333;160118602;160120761;160122918;160125616;160126595;160130947;160139338;160140772;160145246;160146386;160147888;160153575	-;-;-;-;-;-;-;-;-;-;-;-;-;-;-;-;-;-;-;-;-;-	5809	3	chr1;chr1;chr1;chr1;chr1;chr1;chr1;chr1;chr1;chr1;chr1;chr1;chr1;chr1;chr1;chr1;chr1;chr1;chr1;chr1;chr1;chr1	160085032;160088393;160097194;160098213;160104827;160105398;160107011;160110246;160114491;160116070;160118339;160120498;160122655;160125353;160126332;160130684;160139249;160140587;160144983;160146012;160147447;160153482	160086168;160088556;160097361;160098309;160104978;160105530;160107141;160110509;160114754;160116333;160118602;160120761;160122918;160125616;160126595;160130947;160139338;160140772;160145246;160146386;160147888;160153575	-;-;-;-;-;-;-;-;-;-;-;-;-;-;-;-;-;-;-;-;-;-	5809	6	chr1;chr1;chr1;chr1;chr1;chr1;chr1;chr1;chr1;chr1;chr1;chr1;chr1;chr1;chr1;chr1;chr1;chr1;chr1;chr1;chr1;chr1	160085032;160088393;160097194;160098213;160104827;160105398;160107011;160110246;160114491;160116070;160118339;160120498;160122655;160125353;160126332;160130684;160139249;160140587;160144983;160146012;160147447;160153482	160086168;160088556;160097361;160098309;160104978;160105530;160107141;160110509;160114754;160116333;160118602;160120761;160122918;160125616;160126595;160130947;160139338;160140772;160145246;160146386;160147888;160153575	-;-;-;-;-;-;-;-;-;-;-;-;-;-;-;-;-;-;-;-;-;-	5809	1	chr1;chr1;chr1;chr1;chr1;chr1;chr1;chr1;chr1;chr1;chr1;chr1;chr1;chr1;chr1;chr1;chr1;chr1;chr1;chr1;chr1;chr1	160085032;160088393;160097194;160098213;160104827;160105398;160107011;160110246;160114491;160116070;160118339;160120498;160122655;160125353;160126332;160130684;160139249;160140587;160144983;160146012;160147447;160153482	160086168;160088556;160097361;160098309;160104978;160105530;160107141;160110509;160114754;160116333;160118602;160120761;160122918;160125616;160126595;160130947;160139338;160140772;160145246;160146386;160147888;160153575	-;-;-;-;-;-;-;-;-;-;-;-;-;-;-;-;-;-;-;-;-;-	5809	1	chr1;chr1;chr1;chr1;chr1;chr1;chr1;chr1;chr1;chr1;chr1;chr1;chr1;chr1;chr1;chr1;chr1;chr1;chr1;chr1;chr1;chr1	160085032;160088393;160097194;160098213;160104827;160105398;160107011;160110246;160114491;160116070;160118339;160120498;160122655;160125353;160126332;160130684;160139249;160140587;160144983;160146012;160147447;160153482	160086168;160088556;160097361;160098309;160104978;160105530;160107141;160110509;160114754;160116333;160118602;160120761;160122918;160125616;160126595;160130947;160139338;160140772;160145246;160146386;160147888;160153575	-;-;-;-;-;-;-;-;-;-;-;-;-;-;-;-;-;-;-;-;-;-	5809	2	chr1;chr1;chr1;chr1;chr1;chr1;chr1;chr1;chr1;chr1;chr1;chr1;chr1;chr1;chr1;chr1;chr1;chr1;chr1;chr1;chr1;chr1	160085032;160088393;160097194;160098213;160104827;160105398;160107011;160110246;160114491;160116070;160118339;160120498;160122655;160125353;160126332;160130684;160139249;160140587;160144983;160146012;160147447;160153482	160086168;160088556;160097361;160098309;160104978;160105530;160107141;160110509;160114754;160116333;160118602;160120761;160122918;160125616;160126595;160130947;160139338;160140772;160145246;160146386;160147888;160153575	-;-;-;-;-;-;-;-;-;-;-;-;-;-;-;-;-;-;-;-;-;-	5809	0	chr1;chr1;chr1;chr1;chr1;chr1;chr1;chr1;chr1;chr1;chr1;chr1;chr1;chr1;chr1;chr1;chr1;chr1;chr1;chr1;chr1;chr1	160085032;160088393;160097194;160098213;160104827;160105398;160107011;160110246;160114491;160116070;160118339;160120498;160122655;160125353;160126332;160130684;160139249;160140587;160144983;160146012;160147447;160153482	160086168;160088556;160097361;160098309;160104978;160105530;160107141;160110509;160114754;160116333;160118602;160120761;160122918;160125616;160126595;160130947;160139338;160140772;160145246;160146386;160147888;160153575	-;-;-;-;-;-;-;-;-;-;-;-;-;-;-;-;-;-;-;-;-;-	5809	0	chr1;chr1;chr1;chr1;chr1;chr1;chr1;chr1;chr1;chr1;chr1;chr1;chr1;chr1;chr1;chr1;chr1;chr1;chr1;chr1;chr1;chr1	160085032;160088393;160097194;160098213;160104827;160105398;160107011;160110246;160114491;160116070;160118339;160120498;160122655;160125353;160126332;160130684;160139249;160140587;160144983;160146012;160147447;160153482	160086168;160088556;160097361;160098309;160104978;160105530;160107141;160110509;160114754;160116333;160118602;160120761;160122918;160125616;160126595;160130947;160139338;160140772;160145246;160146386;160147888;160153575	-;-;-;-;-;-;-;-;-;-;-;-;-;-;-;-;-;-;-;-;-;-	5809	1	chr1;chr1;chr1;chr1;chr1;chr1;chr1;chr1;chr1;chr1;chr1;chr1;chr1;chr1;chr1;chr1;chr1;chr1;chr1;chr1;chr1;chr1	160085032;160088393;160097194;160098213;160104827;160105398;160107011;160110246;160114491;160116070;160118339;160120498;160122655;160125353;160126332;160130684;160139249;160140587;160144983;160146012;160147447;160153482	160086168;160088556;160097361;160098309;160104978;160105530;160107141;160110509;160114754;160116333;160118602;160120761;160122918;160125616;160126595;160130947;160139338;160140772;160145246;160146386;160147888;160153575	-;-;-;-;-;-;-;-;-;-;-;-;-;-;-;-;-;-;-;-;-;-	5809	0	chr1;chr1;chr1;chr1;chr1;chr1;chr1;chr1;chr1;chr1;chr1;chr1;chr1;chr1;chr1;chr1;chr1;chr1;chr1;chr1;chr1;chr1	160085032;160088393;160097194;160098213;160104827;160105398;160107011;160110246;160114491;160116070;160118339;160120498;160122655;160125353;160126332;160130684;160139249;160140587;160144983;160146012;160147447;160153482	160086168;160088556;160097361;160098309;160104978;160105530;160107141;160110509;160114754;160116333;160118602;160120761;160122918;160125616;160126595;160130947;160139338;160140772;160145246;160146386;160147888;160153575	-;-;-;-;-;-;-;-;-;-;-;-;-;-;-;-;-;-;-;-;-;-	5809	0	chr1;chr1;chr1;chr1;chr1;chr1;chr1;chr1;chr1;chr1;chr1;chr1;chr1;chr1;chr1;chr1;chr1;chr1;chr1;chr1;chr1;chr1	160085032;160088393;160097194;160098213;160104827;160105398;160107011;160110246;160114491;160116070;160118339;160120498;160122655;160125353;160126332;160130684;160139249;160140587;160144983;160146012;160147447;160153482	160086168;160088556;160097361;160098309;160104978;160105530;160107141;160110509;160114754;160116333;160118602;160120761;160122918;160125616;160126595;160130947;160139338;160140772;160145246;160146386;160147888;160153575	-;-;-;-;-;-;-;-;-;-;-;-;-;-;-;-;-;-;-;-;-;-	5809	1	chr1;chr1;chr1;chr1;chr1;chr1;chr1;chr1;chr1;chr1;chr1;chr1;chr1;chr1;chr1;chr1;chr1;chr1;chr1;chr1;chr1;chr1	160085032;160088393;160097194;160098213;160104827;160105398;160107011;160110246;160114491;160116070;160118339;160120498;160122655;160125353;160126332;160130684;160139249;160140587;160144983;160146012;160147447;160153482	160086168;160088556;160097361;160098309;160104978;160105530;160107141;160110509;160114754;160116333;160118602;160120761;160122918;160125616;160126595;160130947;160139338;160140772;160145246;160146386;160147888;160153575	-;-;-;-;-;-;-;-;-;-;-;-;-;-;-;-;-;-;-;-;-;-	5809	5	chr1;chr1;chr1;chr1;chr1;chr1;chr1;chr1;chr1;chr1;chr1;chr1;chr1;chr1;chr1;chr1;chr1;chr1;chr1;chr1;chr1;chr1	160085032;160088393;160097194;160098213;160104827;160105398;160107011;160110246;160114491;160116070;160118339;160120498;160122655;160125353;160126332;160130684;160139249;160140587;160144983;160146012;160147447;160153482	160086168;160088556;160097361;160098309;160104978;160105530;160107141;160110509;160114754;160116333;160118602;160120761;160122918;160125616;160126595;160130947;160139338;160140772;160145246;160146386;160147888;160153575	-;-;-;-;-;-;-;-;-;-;-;-;-;-;-;-;-;-;-;-;-;-	5809	47	chr1;chr1;chr1;chr1;chr1;chr1;chr1;chr1;chr1;chr1;chr1;chr1;chr1;chr1;chr1;chr1;chr1;chr1;chr1;chr1;chr1;chr1	160085032;160088393;160097194;160098213;160104827;160105398;160107011;160110246;160114491;160116070;160118339;160120498;160122655;160125353;160126332;160130684;160139249;160140587;160144983;160146012;160147447;160153482	160086168;160088556;160097361;160098309;160104978;160105530;160107141;160110509;160114754;160116333;160118602;160120761;160122918;160125616;160126595;160130947;160139338;160140772;160145246;160146386;160147888;160153575	-;-;-;-;-;-;-;-;-;-;-;-;-;-;-;-;-;-;-;-;-;-	5809	19	chr1;chr1;chr1;chr1;chr1;chr1;chr1;chr1;chr1;chr1;chr1;chr1;chr1;chr1;chr1;chr1;chr1;chr1;chr1;chr1;chr1;chr1	160085032;160088393;160097194;160098213;160104827;160105398;160107011;160110246;160114491;160116070;160118339;160120498;160122655;160125353;160126332;160130684;160139249;160140587;160144983;160146012;160147447;160153482	160086168;160088556;160097361;160098309;160104978;160105530;160107141;160110509;160114754;160116333;160118602;160120761;160122918;160125616;160126595;160130947;160139338;160140772;160145246;160146386;160147888;160153575	-;-;-;-;-;-;-;-;-;-;-;-;-;-;-;-;-;-;-;-;-;-	5809	4	chr1;chr1;chr1;chr1;chr1;chr1;chr1;chr1;chr1;chr1;chr1;chr1;chr1;chr1;chr1;chr1;chr1;chr1;chr1;chr1;chr1;chr1	160085032;160088393;160097194;160098213;160104827;160105398;160107011;160110246;160114491;160116070;160118339;160120498;160122655;160125353;160126332;160130684;160139249;160140587;160144983;160146012;160147447;160153482	160086168;160088556;160097361;160098309;160104978;160105530;160107141;160110509;160114754;160116333;160118602;160120761;160122918;160125616;160126595;160130947;160139338;160140772;160145246;160146386;160147888;160153575	-;-;-;-;-;-;-;-;-;-;-;-;-;-;-;-;-;-;-;-;-;-	5809	0	chr1;chr1;chr1;chr1;chr1;chr1;chr1;chr1;chr1;chr1;chr1;chr1;chr1;chr1;chr1;chr1;chr1;chr1;chr1;chr1;chr1;chr1	160085032;160088393;160097194;160098213;160104827;160105398;160107011;160110246;160114491;160116070;160118339;160120498;160122655;160125353;160126332;160130684;160139249;160140587;160144983;160146012;160147447;160153482	160086168;160088556;160097361;160098309;160104978;160105530;160107141;160110509;160114754;160116333;160118602;160120761;160122918;160125616;160126595;160130947;160139338;160140772;160145246;160146386;160147888;160153575	-;-;-;-;-;-;-;-;-;-;-;-;-;-;-;-;-;-;-;-;-;-	5809	68	chr1;chr1;chr1;chr1;chr1;chr1;chr1;chr1;chr1;chr1;chr1;chr1;chr1;chr1;chr1;chr1;chr1;chr1;chr1;chr1;chr1;chr1	160085032;160088393;160097194;160098213;160104827;160105398;160107011;160110246;160114491;160116070;160118339;160120498;160122655;160125353;160126332;160130684;160139249;160140587;160144983;160146012;160147447;160153482	160086168;160088556;160097361;160098309;160104978;160105530;160107141;160110509;160114754;160116333;160118602;160120761;160122918;160125616;160126595;160130947;160139338;160140772;160145246;160146386;160147888;160153575	-;-;-;-;-;-;-;-;-;-;-;-;-;-;-;-;-;-;-;-;-;-	5809	100	chr1;chr1;chr1;chr1;chr1;chr1;chr1;chr1;chr1;chr1;chr1;chr1;chr1;chr1;chr1;chr1;chr1;chr1;chr1;chr1;chr1;chr1	160085032;160088393;160097194;160098213;160104827;160105398;160107011;160110246;160114491;160116070;160118339;160120498;160122655;160125353;160126332;160130684;160139249;160140587;160144983;160146012;160147447;160153482	160086168;160088556;160097361;160098309;160104978;160105530;160107141;160110509;160114754;160116333;160118602;160120761;160122918;160125616;160126595;160130947;160139338;160140772;160145246;160146386;160147888;160153575	-;-;-;-;-;-;-;-;-;-;-;-;-;-;-;-;-;-;-;-;-;-	5809	7	chr1;chr1;chr1;chr1;chr1;chr1;chr1;chr1;chr1;chr1;chr1;chr1;chr1;chr1;chr1;chr1;chr1;chr1;chr1;chr1;chr1;chr1	160085032;160088393;160097194;160098213;160104827;160105398;160107011;160110246;160114491;160116070;160118339;160120498;160122655;160125353;160126332;160130684;160139249;160140587;160144983;160146012;160147447;160153482	160086168;160088556;160097361;160098309;160104978;160105530;160107141;160110509;160114754;160116333;160118602;160120761;160122918;160125616;160126595;160130947;160139338;160140772;160145246;160146386;160147888;160153575	-;-;-;-;-;-;-;-;-;-;-;-;-;-;-;-;-;-;-;-;-;-	5809	10	chr1;chr1;chr1;chr1;chr1;chr1;chr1;chr1;chr1;chr1;chr1;chr1;chr1;chr1;chr1;chr1;chr1;chr1;chr1;chr1;chr1;chr1	160085032;160088393;160097194;160098213;160104827;160105398;160107011;160110246;160114491;160116070;160118339;160120498;160122655;160125353;160126332;160130684;160139249;160140587;160144983;160146012;160147447;160153482	160086168;160088556;160097361;160098309;160104978;160105530;160107141;160110509;160114754;160116333;160118602;160120761;160122918;160125616;160126595;160130947;160139338;160140772;160145246;160146386;160147888;160153575	-;-;-;-;-;-;-;-;-;-;-;-;-;-;-;-;-;-;-;-;-;-	5809	3	chr1;chr1;chr1;chr1;chr1;chr1;chr1;chr1;chr1;chr1;chr1;chr1;chr1;chr1;chr1;chr1;chr1;chr1;chr1;chr1;chr1;chr1	160085032;160088393;160097194;160098213;160104827;160105398;160107011;160110246;160114491;160116070;160118339;160120498;160122655;160125353;160126332;160130684;160139249;160140587;160144983;160146012;160147447;160153482	160086168;160088556;160097361;160098309;160104978;160105530;160107141;160110509;160114754;160116333;160118602;160120761;160122918;160125616;160126595;160130947;160139338;160140772;160145246;160146386;160147888;160153575	-;-;-;-;-;-;-;-;-;-;-;-;-;-;-;-;-;-;-;-;-;-	5809	1	chr1;chr1;chr1;chr1;chr1;chr1;chr1;chr1;chr1;chr1;chr1;chr1;chr1;chr1;chr1;chr1;chr1;chr1;chr1;chr1;chr1;chr1	160085032;160088393;160097194;160098213;160104827;160105398;160107011;160110246;160114491;160116070;160118339;160120498;160122655;160125353;160126332;160130684;160139249;160140587;160144983;160146012;160147447;160153482	160086168;160088556;160097361;160098309;160104978;160105530;160107141;160110509;160114754;160116333;160118602;160120761;160122918;160125616;160126595;160130947;160139338;160140772;160145246;160146386;160147888;160153575	-;-;-;-;-;-;-;-;-;-;-;-;-;-;-;-;-;-;-;-;-;-	5809	3	chr1;chr1;chr1;chr1;chr1;chr1;chr1;chr1;chr1;chr1;chr1;chr1;chr1;chr1;chr1;chr1;chr1;chr1;chr1;chr1;chr1;chr1	160085032;160088393;160097194;160098213;160104827;160105398;160107011;160110246;160114491;160116070;160118339;160120498;160122655;160125353;160126332;160130684;160139249;160140587;160144983;160146012;160147447;160153482	160086168;160088556;160097361;160098309;160104978;160105530;160107141;160110509;160114754;160116333;160118602;160120761;160122918;160125616;160126595;160130947;160139338;160140772;160145246;160146386;160147888;160153575	-;-;-;-;-;-;-;-;-;-;-;-;-;-;-;-;-;-;-;-;-;-	5809	1
Col14a1	chr15;chr15;chr15;chr15;chr15;chr15;chr15;chr15;chr15;chr15;chr15;chr15;chr15;chr15;chr15;chr15;chr15;chr15;chr15;chr15;chr15;chr15;chr15;chr15;chr15;chr15;chr15;chr15;chr15;chr15;chr15;chr15;chr15;chr15;chr15;chr15;chr15;chr15;chr15;chr15;chr15;chr15;chr15;chr15;chr15;chr15;chr15;chr15;chr15;chr15;chr15;chr15;chr15;chr15;chr15;chr15;chr15;chr15;chr15;chr15;chr15;chr15;chr15;chr15;chr15;chr15;chr15;chr15;chr15;chr15;chr15;chr15;chr15;chr15;chr15;chr15;chr15;chr15;chr15;chr15;chr15;chr15;chr15;chr15;chr15;chr15;chr15;chr15;chr15;chr15;chr15;chr15;chr15;chr15;chr15;chr15	55307751;55307751;55329156;55329156;55338406;55338406;55341681;55341681;55344870;55344870;55362382;55362382;55363451;55363451;55366049;55366049;55372572;55372572;55379500;55379500;55380727;55380727;55382426;55382426;55386213;55386213;55388550;55388550;55406635;55406635;55407720;55407720;55408816;55408816;55410177;55410177;55411570;55411570;55418688;55418688;55420818;55420818;55423381;55423381;55427884;55427884;55436941;55436941;55441300;55441300;55444553;55444553;55445737;55445737;55446154;55446154;55447365;55447365;55448198;55448198;55448732;55448732;55449800;55449800;55452272;55452272;55455178;55455178;55463686;55463686;55466598;55466598;55467960;55467960;55471621;55471621;55472927;55472927;55473280;55473280;55487932;55487932;55488466;55488466;55497478;55497478;55498416;55498416;55501379;55501379;55516164;55516164;55518182;55518182;55519933;55519933	55307984;55307984;55329280;55329280;55338522;55338522;55341824;55341824;55344959;55344959;55362537;55362537;55363570;55363570;55366213;55366213;55372733;55372733;55379651;55379651;55380856;55380856;55382571;55382571;55386342;55386342;55388689;55388689;55406761;55406761;55407859;55407859;55408948;55408948;55410236;55410236;55411721;55411712;55418817;55418817;55420940;55420940;55423530;55423530;55428000;55428000;55437087;55437087;55441356;55441356;55444692;55444692;55445860;55445860;55446297;55446297;55447529;55447529;55448236;55448236;55448870;55448870;55449942;55449942;55452381;55452381;55455336;55455336;55463763;55463763;55466684;55466684;55468013;55468013;55471716;55471716;55472980;55472980;55473333;55473333;55487985;55487985;55488537;55488537;55497513;55497513;55498482;55498482;55501567;55501567;55516241;55516241;55518337;55518337;55520803;55520803	+;+;+;+;+;+;+;+;+;+;+;+;+;+;+;+;+;+;+;+;+;+;+;+;+;+;+;+;+;+;+;+;+;+;+;+;+;+;+;+;+;+;+;+;+;+;+;+;+;+;+;+;+;+;+;+;+;+;+;+;+;+;+;+;+;+;+;+;+;+;+;+;+;+;+;+;+;+;+;+;+;+;+;+;+;+;+;+;+;+;+;+;+;+;+;+	6456	9	chr15;chr15;chr15;chr15;chr15;chr15;chr15;chr15;chr15;chr15;chr15;chr15;chr15;chr15;chr15;chr15;chr15;chr15;chr15;chr15;chr15;chr15;chr15;chr15;chr15;chr15;chr15;chr15;chr15;chr15;chr15;chr15;chr15;chr15;chr15;chr15;chr15;chr15;chr15;chr15;chr15;chr15;chr15;chr15;chr15;chr15;chr15;chr15;chr15;chr15;chr15;chr15;chr15;chr15;chr15;chr15;chr15;chr15;chr15;chr15;chr15;chr15;chr15;chr15;chr15;chr15;chr15;chr15;chr15;chr15;chr15;chr15;chr15;chr15;chr15;chr15;chr15;chr15;chr15;chr15;chr15;chr15;chr15;chr15;chr15;chr15;chr15;chr15;chr15;chr15;chr15;chr15;chr15;chr15;chr15;chr15	55307751;55307751;55329156;55329156;55338406;55338406;55341681;55341681;55344870;55344870;55362382;55362382;55363451;55363451;55366049;55366049;55372572;55372572;55379500;55379500;55380727;55380727;55382426;55382426;55386213;55386213;55388550;55388550;55406635;55406635;55407720;55407720;55408816;55408816;55410177;55410177;55411570;55411570;55418688;55418688;55420818;55420818;55423381;55423381;55427884;55427884;55436941;55436941;55441300;55441300;55444553;55444553;55445737;55445737;55446154;55446154;55447365;55447365;55448198;55448198;55448732;55448732;55449800;55449800;55452272;55452272;55455178;55455178;55463686;55463686;55466598;55466598;55467960;55467960;55471621;55471621;55472927;55472927;55473280;55473280;55487932;55487932;55488466;55488466;55497478;55497478;55498416;55498416;55501379;55501379;55516164;55516164;55518182;55518182;55519933;55519933	55307984;55307984;55329280;55329280;55338522;55338522;55341824;55341824;55344959;55344959;55362537;55362537;55363570;55363570;55366213;55366213;55372733;55372733;55379651;55379651;55380856;55380856;55382571;55382571;55386342;55386342;55388689;55388689;55406761;55406761;55407859;55407859;55408948;55408948;55410236;55410236;55411721;55411712;55418817;55418817;55420940;55420940;55423530;55423530;55428000;55428000;55437087;55437087;55441356;55441356;55444692;55444692;55445860;55445860;55446297;55446297;55447529;55447529;55448236;55448236;55448870;55448870;55449942;55449942;55452381;55452381;55455336;55455336;55463763;55463763;55466684;55466684;55468013;55468013;55471716;55471716;55472980;55472980;55473333;55473333;55487985;55487985;55488537;55488537;55497513;55497513;55498482;55498482;55501567;55501567;55516241;55516241;55518337;55518337;55520803;55520803	+;+;+;+;+;+;+;+;+;+;+;+;+;+;+;+;+;+;+;+;+;+;+;+;+;+;+;+;+;+;+;+;+;+;+;+;+;+;+;+;+;+;+;+;+;+;+;+;+;+;+;+;+;+;+;+;+;+;+;+;+;+;+;+;+;+;+;+;+;+;+;+;+;+;+;+;+;+;+;+;+;+;+;+;+;+;+;+;+;+;+;+;+;+;+;+	6456	3	chr15;chr15;chr15;chr15;chr15;chr15;chr15;chr15;chr15;chr15;chr15;chr15;chr15;chr15;chr15;chr15;chr15;chr15;chr15;chr15;chr15;chr15;chr15;chr15;chr15;chr15;chr15;chr15;chr15;chr15;chr15;chr15;chr15;chr15;chr15;chr15;chr15;chr15;chr15;chr15;chr15;chr15;chr15;chr15;chr15;chr15;chr15;chr15;chr15;chr15;chr15;chr15;chr15;chr15;chr15;chr15;chr15;chr15;chr15;chr15;chr15;chr15;chr15;chr15;chr15;chr15;chr15;chr15;chr15;chr15;chr15;chr15;chr15;chr15;chr15;chr15;chr15;chr15;chr15;chr15;chr15;chr15;chr15;chr15;chr15;chr15;chr15;chr15;chr15;chr15;chr15;chr15;chr15;chr15;chr15;chr15	55307751;55307751;55329156;55329156;55338406;55338406;55341681;55341681;55344870;55344870;55362382;55362382;55363451;55363451;55366049;55366049;55372572;55372572;55379500;55379500;55380727;55380727;55382426;55382426;55386213;55386213;55388550;55388550;55406635;55406635;55407720;55407720;55408816;55408816;55410177;55410177;55411570;55411570;55418688;55418688;55420818;55420818;55423381;55423381;55427884;55427884;55436941;55436941;55441300;55441300;55444553;55444553;55445737;55445737;55446154;55446154;55447365;55447365;55448198;55448198;55448732;55448732;55449800;55449800;55452272;55452272;55455178;55455178;55463686;55463686;55466598;55466598;55467960;55467960;55471621;55471621;55472927;55472927;55473280;55473280;55487932;55487932;55488466;55488466;55497478;55497478;55498416;55498416;55501379;55501379;55516164;55516164;55518182;55518182;55519933;55519933	55307984;55307984;55329280;55329280;55338522;55338522;55341824;55341824;55344959;55344959;55362537;55362537;55363570;55363570;55366213;55366213;55372733;55372733;55379651;55379651;55380856;55380856;55382571;55382571;55386342;55386342;55388689;55388689;55406761;55406761;55407859;55407859;55408948;55408948;55410236;55410236;55411721;55411712;55418817;55418817;55420940;55420940;55423530;55423530;55428000;55428000;55437087;55437087;55441356;55441356;55444692;55444692;55445860;55445860;55446297;55446297;55447529;55447529;55448236;55448236;55448870;55448870;55449942;55449942;55452381;55452381;55455336;55455336;55463763;55463763;55466684;55466684;55468013;55468013;55471716;55471716;55472980;55472980;55473333;55473333;55487985;55487985;55488537;55488537;55497513;55497513;55498482;55498482;55501567;55501567;55516241;55516241;55518337;55518337;55520803;55520803	+;+;+;+;+;+;+;+;+;+;+;+;+;+;+;+;+;+;+;+;+;+;+;+;+;+;+;+;+;+;+;+;+;+;+;+;+;+;+;+;+;+;+;+;+;+;+;+;+;+;+;+;+;+;+;+;+;+;+;+;+;+;+;+;+;+;+;+;+;+;+;+;+;+;+;+;+;+;+;+;+;+;+;+;+;+;+;+;+;+;+;+;+;+;+;+	6456	10	chr15;chr15;chr15;chr15;chr15;chr15;chr15;chr15;chr15;chr15;chr15;chr15;chr15;chr15;chr15;chr15;chr15;chr15;chr15;chr15;chr15;chr15;chr15;chr15;chr15;chr15;chr15;chr15;chr15;chr15;chr15;chr15;chr15;chr15;chr15;chr15;chr15;chr15;chr15;chr15;chr15;chr15;chr15;chr15;chr15;chr15;chr15;chr15;chr15;chr15;chr15;chr15;chr15;chr15;chr15;chr15;chr15;chr15;chr15;chr15;chr15;chr15;chr15;chr15;chr15;chr15;chr15;chr15;chr15;chr15;chr15;chr15;chr15;chr15;chr15;chr15;chr15;chr15;chr15;chr15;chr15;chr15;chr15;chr15;chr15;chr15;chr15;chr15;chr15;chr15;chr15;chr15;chr15;chr15;chr15;chr15	55307751;55307751;55329156;55329156;55338406;55338406;55341681;55341681;55344870;55344870;55362382;55362382;55363451;55363451;55366049;55366049;55372572;55372572;55379500;55379500;55380727;55380727;55382426;55382426;55386213;55386213;55388550;55388550;55406635;55406635;55407720;55407720;55408816;55408816;55410177;55410177;55411570;55411570;55418688;55418688;55420818;55420818;55423381;55423381;55427884;55427884;55436941;55436941;55441300;55441300;55444553;55444553;55445737;55445737;55446154;55446154;55447365;55447365;55448198;55448198;55448732;55448732;55449800;55449800;55452272;55452272;55455178;55455178;55463686;55463686;55466598;55466598;55467960;55467960;55471621;55471621;55472927;55472927;55473280;55473280;55487932;55487932;55488466;55488466;55497478;55497478;55498416;55498416;55501379;55501379;55516164;55516164;55518182;55518182;55519933;55519933	55307984;55307984;55329280;55329280;55338522;55338522;55341824;55341824;55344959;55344959;55362537;55362537;55363570;55363570;55366213;55366213;55372733;55372733;55379651;55379651;55380856;55380856;55382571;55382571;55386342;55386342;55388689;55388689;55406761;55406761;55407859;55407859;55408948;55408948;55410236;55410236;55411721;55411712;55418817;55418817;55420940;55420940;55423530;55423530;55428000;55428000;55437087;55437087;55441356;55441356;55444692;55444692;55445860;55445860;55446297;55446297;55447529;55447529;55448236;55448236;55448870;55448870;55449942;55449942;55452381;55452381;55455336;55455336;55463763;55463763;55466684;55466684;55468013;55468013;55471716;55471716;55472980;55472980;55473333;55473333;55487985;55487985;55488537;55488537;55497513;55497513;55498482;55498482;55501567;55501567;55516241;55516241;55518337;55518337;55520803;55520803	+;+;+;+;+;+;+;+;+;+;+;+;+;+;+;+;+;+;+;+;+;+;+;+;+;+;+;+;+;+;+;+;+;+;+;+;+;+;+;+;+;+;+;+;+;+;+;+;+;+;+;+;+;+;+;+;+;+;+;+;+;+;+;+;+;+;+;+;+;+;+;+;+;+;+;+;+;+;+;+;+;+;+;+;+;+;+;+;+;+;+;+;+;+;+;+	6456	12	chr15;chr15;chr15;chr15;chr15;chr15;chr15;chr15;chr15;chr15;chr15;chr15;chr15;chr15;chr15;chr15;chr15;chr15;chr15;chr15;chr15;chr15;chr15;chr15;chr15;chr15;chr15;chr15;chr15;chr15;chr15;chr15;chr15;chr15;chr15;chr15;chr15;chr15;chr15;chr15;chr15;chr15;chr15;chr15;chr15;chr15;chr15;chr15;chr15;chr15;chr15;chr15;chr15;chr15;chr15;chr15;chr15;chr15;chr15;chr15;chr15;chr15;chr15;chr15;chr15;chr15;chr15;chr15;chr15;chr15;chr15;chr15;chr15;chr15;chr15;chr15;chr15;chr15;chr15;chr15;chr15;chr15;chr15;chr15;chr15;chr15;chr15;chr15;chr15;chr15;chr15;chr15;chr15;chr15;chr15;chr15	55307751;55307751;55329156;55329156;55338406;55338406;55341681;55341681;55344870;55344870;55362382;55362382;55363451;55363451;55366049;55366049;55372572;55372572;55379500;55379500;55380727;55380727;55382426;55382426;55386213;55386213;55388550;55388550;55406635;55406635;55407720;55407720;55408816;55408816;55410177;55410177;55411570;55411570;55418688;55418688;55420818;55420818;55423381;55423381;55427884;55427884;55436941;55436941;55441300;55441300;55444553;55444553;55445737;55445737;55446154;55446154;55447365;55447365;55448198;55448198;55448732;55448732;55449800;55449800;55452272;55452272;55455178;55455178;55463686;55463686;55466598;55466598;55467960;55467960;55471621;55471621;55472927;55472927;55473280;55473280;55487932;55487932;55488466;55488466;55497478;55497478;55498416;55498416;55501379;55501379;55516164;55516164;55518182;55518182;55519933;55519933	55307984;55307984;55329280;55329280;55338522;55338522;55341824;55341824;55344959;55344959;55362537;55362537;55363570;55363570;55366213;55366213;55372733;55372733;55379651;55379651;55380856;55380856;55382571;55382571;55386342;55386342;55388689;55388689;55406761;55406761;55407859;55407859;55408948;55408948;55410236;55410236;55411721;55411712;55418817;55418817;55420940;55420940;55423530;55423530;55428000;55428000;55437087;55437087;55441356;55441356;55444692;55444692;55445860;55445860;55446297;55446297;55447529;55447529;55448236;55448236;55448870;55448870;55449942;55449942;55452381;55452381;55455336;55455336;55463763;55463763;55466684;55466684;55468013;55468013;55471716;55471716;55472980;55472980;55473333;55473333;55487985;55487985;55488537;55488537;55497513;55497513;55498482;55498482;55501567;55501567;55516241;55516241;55518337;55518337;55520803;55520803	+;+;+;+;+;+;+;+;+;+;+;+;+;+;+;+;+;+;+;+;+;+;+;+;+;+;+;+;+;+;+;+;+;+;+;+;+;+;+;+;+;+;+;+;+;+;+;+;+;+;+;+;+;+;+;+;+;+;+;+;+;+;+;+;+;+;+;+;+;+;+;+;+;+;+;+;+;+;+;+;+;+;+;+;+;+;+;+;+;+;+;+;+;+;+;+	6456	18	chr15;chr15;chr15;chr15;chr15;chr15;chr15;chr15;chr15;chr15;chr15;chr15;chr15;chr15;chr15;chr15;chr15;chr15;chr15;chr15;chr15;chr15;chr15;chr15;chr15;chr15;chr15;chr15;chr15;chr15;chr15;chr15;chr15;chr15;chr15;chr15;chr15;chr15;chr15;chr15;chr15;chr15;chr15;chr15;chr15;chr15;chr15;chr15;chr15;chr15;chr15;chr15;chr15;chr15;chr15;chr15;chr15;chr15;chr15;chr15;chr15;chr15;chr15;chr15;chr15;chr15;chr15;chr15;chr15;chr15;chr15;chr15;chr15;chr15;chr15;chr15;chr15;chr15;chr15;chr15;chr15;chr15;chr15;chr15;chr15;chr15;chr15;chr15;chr15;chr15;chr15;chr15;chr15;chr15;chr15;chr15	55307751;55307751;55329156;55329156;55338406;55338406;55341681;55341681;55344870;55344870;55362382;55362382;55363451;55363451;55366049;55366049;55372572;55372572;55379500;55379500;55380727;55380727;55382426;55382426;55386213;55386213;55388550;55388550;55406635;55406635;55407720;55407720;55408816;55408816;55410177;55410177;55411570;55411570;55418688;55418688;55420818;55420818;55423381;55423381;55427884;55427884;55436941;55436941;55441300;55441300;55444553;55444553;55445737;55445737;55446154;55446154;55447365;55447365;55448198;55448198;55448732;55448732;55449800;55449800;55452272;55452272;55455178;55455178;55463686;55463686;55466598;55466598;55467960;55467960;55471621;55471621;55472927;55472927;55473280;55473280;55487932;55487932;55488466;55488466;55497478;55497478;55498416;55498416;55501379;55501379;55516164;55516164;55518182;55518182;55519933;55519933	55307984;55307984;55329280;55329280;55338522;55338522;55341824;55341824;55344959;55344959;55362537;55362537;55363570;55363570;55366213;55366213;55372733;55372733;55379651;55379651;55380856;55380856;55382571;55382571;55386342;55386342;55388689;55388689;55406761;55406761;55407859;55407859;55408948;55408948;55410236;55410236;55411721;55411712;55418817;55418817;55420940;55420940;55423530;55423530;55428000;55428000;55437087;55437087;55441356;55441356;55444692;55444692;55445860;55445860;55446297;55446297;55447529;55447529;55448236;55448236;55448870;55448870;55449942;55449942;55452381;55452381;55455336;55455336;55463763;55463763;55466684;55466684;55468013;55468013;55471716;55471716;55472980;55472980;55473333;55473333;55487985;55487985;55488537;55488537;55497513;55497513;55498482;55498482;55501567;55501567;55516241;55516241;55518337;55518337;55520803;55520803	+;+;+;+;+;+;+;+;+;+;+;+;+;+;+;+;+;+;+;+;+;+;+;+;+;+;+;+;+;+;+;+;+;+;+;+;+;+;+;+;+;+;+;+;+;+;+;+;+;+;+;+;+;+;+;+;+;+;+;+;+;+;+;+;+;+;+;+;+;+;+;+;+;+;+;+;+;+;+;+;+;+;+;+;+;+;+;+;+;+;+;+;+;+;+;+	6456	19	chr15;chr15;chr15;chr15;chr15;chr15;chr15;chr15;chr15;chr15;chr15;chr15;chr15;chr15;chr15;chr15;chr15;chr15;chr15;chr15;chr15;chr15;chr15;chr15;chr15;chr15;chr15;chr15;chr15;chr15;chr15;chr15;chr15;chr15;chr15;chr15;chr15;chr15;chr15;chr15;chr15;chr15;chr15;chr15;chr15;chr15;chr15;chr15;chr15;chr15;chr15;chr15;chr15;chr15;chr15;chr15;chr15;chr15;chr15;chr15;chr15;chr15;chr15;chr15;chr15;chr15;chr15;chr15;chr15;chr15;chr15;chr15;chr15;chr15;chr15;chr15;chr15;chr15;chr15;chr15;chr15;chr15;chr15;chr15;chr15;chr15;chr15;chr15;chr15;chr15;chr15;chr15;chr15;chr15;chr15;chr15	55307751;55307751;55329156;55329156;55338406;55338406;55341681;55341681;55344870;55344870;55362382;55362382;55363451;55363451;55366049;55366049;55372572;55372572;55379500;55379500;55380727;55380727;55382426;55382426;55386213;55386213;55388550;55388550;55406635;55406635;55407720;55407720;55408816;55408816;55410177;55410177;55411570;55411570;55418688;55418688;55420818;55420818;55423381;55423381;55427884;55427884;55436941;55436941;55441300;55441300;55444553;55444553;55445737;55445737;55446154;55446154;55447365;55447365;55448198;55448198;55448732;55448732;55449800;55449800;55452272;55452272;55455178;55455178;55463686;55463686;55466598;55466598;55467960;55467960;55471621;55471621;55472927;55472927;55473280;55473280;55487932;55487932;55488466;55488466;55497478;55497478;55498416;55498416;55501379;55501379;55516164;55516164;55518182;55518182;55519933;55519933	55307984;55307984;55329280;55329280;55338522;55338522;55341824;55341824;55344959;55344959;55362537;55362537;55363570;55363570;55366213;55366213;55372733;55372733;55379651;55379651;55380856;55380856;55382571;55382571;55386342;55386342;55388689;55388689;55406761;55406761;55407859;55407859;55408948;55408948;55410236;55410236;55411721;55411712;55418817;55418817;55420940;55420940;55423530;55423530;55428000;55428000;55437087;55437087;55441356;55441356;55444692;55444692;55445860;55445860;55446297;55446297;55447529;55447529;55448236;55448236;55448870;55448870;55449942;55449942;55452381;55452381;55455336;55455336;55463763;55463763;55466684;55466684;55468013;55468013;55471716;55471716;55472980;55472980;55473333;55473333;55487985;55487985;55488537;55488537;55497513;55497513;55498482;55498482;55501567;55501567;55516241;55516241;55518337;55518337;55520803;55520803	+;+;+;+;+;+;+;+;+;+;+;+;+;+;+;+;+;+;+;+;+;+;+;+;+;+;+;+;+;+;+;+;+;+;+;+;+;+;+;+;+;+;+;+;+;+;+;+;+;+;+;+;+;+;+;+;+;+;+;+;+;+;+;+;+;+;+;+;+;+;+;+;+;+;+;+;+;+;+;+;+;+;+;+;+;+;+;+;+;+;+;+;+;+;+;+	6456	10	chr15;chr15;chr15;chr15;chr15;chr15;chr15;chr15;chr15;chr15;chr15;chr15;chr15;chr15;chr15;chr15;chr15;chr15;chr15;chr15;chr15;chr15;chr15;chr15;chr15;chr15;chr15;chr15;chr15;chr15;chr15;chr15;chr15;chr15;chr15;chr15;chr15;chr15;chr15;chr15;chr15;chr15;chr15;chr15;chr15;chr15;chr15;chr15;chr15;chr15;chr15;chr15;chr15;chr15;chr15;chr15;chr15;chr15;chr15;chr15;chr15;chr15;chr15;chr15;chr15;chr15;chr15;chr15;chr15;chr15;chr15;chr15;chr15;chr15;chr15;chr15;chr15;chr15;chr15;chr15;chr15;chr15;chr15;chr15;chr15;chr15;chr15;chr15;chr15;chr15;chr15;chr15;chr15;chr15;chr15;chr15	55307751;55307751;55329156;55329156;55338406;55338406;55341681;55341681;55344870;55344870;55362382;55362382;55363451;55363451;55366049;55366049;55372572;55372572;55379500;55379500;55380727;55380727;55382426;55382426;55386213;55386213;55388550;55388550;55406635;55406635;55407720;55407720;55408816;55408816;55410177;55410177;55411570;55411570;55418688;55418688;55420818;55420818;55423381;55423381;55427884;55427884;55436941;55436941;55441300;55441300;55444553;55444553;55445737;55445737;55446154;55446154;55447365;55447365;55448198;55448198;55448732;55448732;55449800;55449800;55452272;55452272;55455178;55455178;55463686;55463686;55466598;55466598;55467960;55467960;55471621;55471621;55472927;55472927;55473280;55473280;55487932;55487932;55488466;55488466;55497478;55497478;55498416;55498416;55501379;55501379;55516164;55516164;55518182;55518182;55519933;55519933	55307984;55307984;55329280;55329280;55338522;55338522;55341824;55341824;55344959;55344959;55362537;55362537;55363570;55363570;55366213;55366213;55372733;55372733;55379651;55379651;55380856;55380856;55382571;55382571;55386342;55386342;55388689;55388689;55406761;55406761;55407859;55407859;55408948;55408948;55410236;55410236;55411721;55411712;55418817;55418817;55420940;55420940;55423530;55423530;55428000;55428000;55437087;55437087;55441356;55441356;55444692;55444692;55445860;55445860;55446297;55446297;55447529;55447529;55448236;55448236;55448870;55448870;55449942;55449942;55452381;55452381;55455336;55455336;55463763;55463763;55466684;55466684;55468013;55468013;55471716;55471716;55472980;55472980;55473333;55473333;55487985;55487985;55488537;55488537;55497513;55497513;55498482;55498482;55501567;55501567;55516241;55516241;55518337;55518337;55520803;55520803	+;+;+;+;+;+;+;+;+;+;+;+;+;+;+;+;+;+;+;+;+;+;+;+;+;+;+;+;+;+;+;+;+;+;+;+;+;+;+;+;+;+;+;+;+;+;+;+;+;+;+;+;+;+;+;+;+;+;+;+;+;+;+;+;+;+;+;+;+;+;+;+;+;+;+;+;+;+;+;+;+;+;+;+;+;+;+;+;+;+;+;+;+;+;+;+	6456	14	chr15;chr15;chr15;chr15;chr15;chr15;chr15;chr15;chr15;chr15;chr15;chr15;chr15;chr15;chr15;chr15;chr15;chr15;chr15;chr15;chr15;chr15;chr15;chr15;chr15;chr15;chr15;chr15;chr15;chr15;chr15;chr15;chr15;chr15;chr15;chr15;chr15;chr15;chr15;chr15;chr15;chr15;chr15;chr15;chr15;chr15;chr15;chr15;chr15;chr15;chr15;chr15;chr15;chr15;chr15;chr15;chr15;chr15;chr15;chr15;chr15;chr15;chr15;chr15;chr15;chr15;chr15;chr15;chr15;chr15;chr15;chr15;chr15;chr15;chr15;chr15;chr15;chr15;chr15;chr15;chr15;chr15;chr15;chr15;chr15;chr15;chr15;chr15;chr15;chr15;chr15;chr15;chr15;chr15;chr15;chr15	55307751;55307751;55329156;55329156;55338406;55338406;55341681;55341681;55344870;55344870;55362382;55362382;55363451;55363451;55366049;55366049;55372572;55372572;55379500;55379500;55380727;55380727;55382426;55382426;55386213;55386213;55388550;55388550;55406635;55406635;55407720;55407720;55408816;55408816;55410177;55410177;55411570;55411570;55418688;55418688;55420818;55420818;55423381;55423381;55427884;55427884;55436941;55436941;55441300;55441300;55444553;55444553;55445737;55445737;55446154;55446154;55447365;55447365;55448198;55448198;55448732;55448732;55449800;55449800;55452272;55452272;55455178;55455178;55463686;55463686;55466598;55466598;55467960;55467960;55471621;55471621;55472927;55472927;55473280;55473280;55487932;55487932;55488466;55488466;55497478;55497478;55498416;55498416;55501379;55501379;55516164;55516164;55518182;55518182;55519933;55519933	55307984;55307984;55329280;55329280;55338522;55338522;55341824;55341824;55344959;55344959;55362537;55362537;55363570;55363570;55366213;55366213;55372733;55372733;55379651;55379651;55380856;55380856;55382571;55382571;55386342;55386342;55388689;55388689;55406761;55406761;55407859;55407859;55408948;55408948;55410236;55410236;55411721;55411712;55418817;55418817;55420940;55420940;55423530;55423530;55428000;55428000;55437087;55437087;55441356;55441356;55444692;55444692;55445860;55445860;55446297;55446297;55447529;55447529;55448236;55448236;55448870;55448870;55449942;55449942;55452381;55452381;55455336;55455336;55463763;55463763;55466684;55466684;55468013;55468013;55471716;55471716;55472980;55472980;55473333;55473333;55487985;55487985;55488537;55488537;55497513;55497513;55498482;55498482;55501567;55501567;55516241;55516241;55518337;55518337;55520803;55520803	+;+;+;+;+;+;+;+;+;+;+;+;+;+;+;+;+;+;+;+;+;+;+;+;+;+;+;+;+;+;+;+;+;+;+;+;+;+;+;+;+;+;+;+;+;+;+;+;+;+;+;+;+;+;+;+;+;+;+;+;+;+;+;+;+;+;+;+;+;+;+;+;+;+;+;+;+;+;+;+;+;+;+;+;+;+;+;+;+;+;+;+;+;+;+;+	6456	19	chr15;chr15;chr15;chr15;chr15;chr15;chr15;chr15;chr15;chr15;chr15;chr15;chr15;chr15;chr15;chr15;chr15;chr15;chr15;chr15;chr15;chr15;chr15;chr15;chr15;chr15;chr15;chr15;chr15;chr15;chr15;chr15;chr15;chr15;chr15;chr15;chr15;chr15;chr15;chr15;chr15;chr15;chr15;chr15;chr15;chr15;chr15;chr15;chr15;chr15;chr15;chr15;chr15;chr15;chr15;chr15;chr15;chr15;chr15;chr15;chr15;chr15;chr15;chr15;chr15;chr15;chr15;chr15;chr15;chr15;chr15;chr15;chr15;chr15;chr15;chr15;chr15;chr15;chr15;chr15;chr15;chr15;chr15;chr15;chr15;chr15;chr15;chr15;chr15;chr15;chr15;chr15;chr15;chr15;chr15;chr15	55307751;55307751;55329156;55329156;55338406;55338406;55341681;55341681;55344870;55344870;55362382;55362382;55363451;55363451;55366049;55366049;55372572;55372572;55379500;55379500;55380727;55380727;55382426;55382426;55386213;55386213;55388550;55388550;55406635;55406635;55407720;55407720;55408816;55408816;55410177;55410177;55411570;55411570;55418688;55418688;55420818;55420818;55423381;55423381;55427884;55427884;55436941;55436941;55441300;55441300;55444553;55444553;55445737;55445737;55446154;55446154;55447365;55447365;55448198;55448198;55448732;55448732;55449800;55449800;55452272;55452272;55455178;55455178;55463686;55463686;55466598;55466598;55467960;55467960;55471621;55471621;55472927;55472927;55473280;55473280;55487932;55487932;55488466;55488466;55497478;55497478;55498416;55498416;55501379;55501379;55516164;55516164;55518182;55518182;55519933;55519933	55307984;55307984;55329280;55329280;55338522;55338522;55341824;55341824;55344959;55344959;55362537;55362537;55363570;55363570;55366213;55366213;55372733;55372733;55379651;55379651;55380856;55380856;55382571;55382571;55386342;55386342;55388689;55388689;55406761;55406761;55407859;55407859;55408948;55408948;55410236;55410236;55411721;55411712;55418817;55418817;55420940;55420940;55423530;55423530;55428000;55428000;55437087;55437087;55441356;55441356;55444692;55444692;55445860;55445860;55446297;55446297;55447529;55447529;55448236;55448236;55448870;55448870;55449942;55449942;55452381;55452381;55455336;55455336;55463763;55463763;55466684;55466684;55468013;55468013;55471716;55471716;55472980;55472980;55473333;55473333;55487985;55487985;55488537;55488537;55497513;55497513;55498482;55498482;55501567;55501567;55516241;55516241;55518337;55518337;55520803;55520803	+;+;+;+;+;+;+;+;+;+;+;+;+;+;+;+;+;+;+;+;+;+;+;+;+;+;+;+;+;+;+;+;+;+;+;+;+;+;+;+;+;+;+;+;+;+;+;+;+;+;+;+;+;+;+;+;+;+;+;+;+;+;+;+;+;+;+;+;+;+;+;+;+;+;+;+;+;+;+;+;+;+;+;+;+;+;+;+;+;+;+;+;+;+;+;+	6456	8	chr15;chr15;chr15;chr15;chr15;chr15;chr15;chr15;chr15;chr15;chr15;chr15;chr15;chr15;chr15;chr15;chr15;chr15;chr15;chr15;chr15;chr15;chr15;chr15;chr15;chr15;chr15;chr15;chr15;chr15;chr15;chr15;chr15;chr15;chr15;chr15;chr15;chr15;chr15;chr15;chr15;chr15;chr15;chr15;chr15;chr15;chr15;chr15;chr15;chr15;chr15;chr15;chr15;chr15;chr15;chr15;chr15;chr15;chr15;chr15;chr15;chr15;chr15;chr15;chr15;chr15;chr15;chr15;chr15;chr15;chr15;chr15;chr15;chr15;chr15;chr15;chr15;chr15;chr15;chr15;chr15;chr15;chr15;chr15;chr15;chr15;chr15;chr15;chr15;chr15;chr15;chr15;chr15;chr15;chr15;chr15	55307751;55307751;55329156;55329156;55338406;55338406;55341681;55341681;55344870;55344870;55362382;55362382;55363451;55363451;55366049;55366049;55372572;55372572;55379500;55379500;55380727;55380727;55382426;55382426;55386213;55386213;55388550;55388550;55406635;55406635;55407720;55407720;55408816;55408816;55410177;55410177;55411570;55411570;55418688;55418688;55420818;55420818;55423381;55423381;55427884;55427884;55436941;55436941;55441300;55441300;55444553;55444553;55445737;55445737;55446154;55446154;55447365;55447365;55448198;55448198;55448732;55448732;55449800;55449800;55452272;55452272;55455178;55455178;55463686;55463686;55466598;55466598;55467960;55467960;55471621;55471621;55472927;55472927;55473280;55473280;55487932;55487932;55488466;55488466;55497478;55497478;55498416;55498416;55501379;55501379;55516164;55516164;55518182;55518182;55519933;55519933	55307984;55307984;55329280;55329280;55338522;55338522;55341824;55341824;55344959;55344959;55362537;55362537;55363570;55363570;55366213;55366213;55372733;55372733;55379651;55379651;55380856;55380856;55382571;55382571;55386342;55386342;55388689;55388689;55406761;55406761;55407859;55407859;55408948;55408948;55410236;55410236;55411721;55411712;55418817;55418817;55420940;55420940;55423530;55423530;55428000;55428000;55437087;55437087;55441356;55441356;55444692;55444692;55445860;55445860;55446297;55446297;55447529;55447529;55448236;55448236;55448870;55448870;55449942;55449942;55452381;55452381;55455336;55455336;55463763;55463763;55466684;55466684;55468013;55468013;55471716;55471716;55472980;55472980;55473333;55473333;55487985;55487985;55488537;55488537;55497513;55497513;55498482;55498482;55501567;55501567;55516241;55516241;55518337;55518337;55520803;55520803	+;+;+;+;+;+;+;+;+;+;+;+;+;+;+;+;+;+;+;+;+;+;+;+;+;+;+;+;+;+;+;+;+;+;+;+;+;+;+;+;+;+;+;+;+;+;+;+;+;+;+;+;+;+;+;+;+;+;+;+;+;+;+;+;+;+;+;+;+;+;+;+;+;+;+;+;+;+;+;+;+;+;+;+;+;+;+;+;+;+;+;+;+;+;+;+	6456	10	chr15;chr15;chr15;chr15;chr15;chr15;chr15;chr15;chr15;chr15;chr15;chr15;chr15;chr15;chr15;chr15;chr15;chr15;chr15;chr15;chr15;chr15;chr15;chr15;chr15;chr15;chr15;chr15;chr15;chr15;chr15;chr15;chr15;chr15;chr15;chr15;chr15;chr15;chr15;chr15;chr15;chr15;chr15;chr15;chr15;chr15;chr15;chr15;chr15;chr15;chr15;chr15;chr15;chr15;chr15;chr15;chr15;chr15;chr15;chr15;chr15;chr15;chr15;chr15;chr15;chr15;chr15;chr15;chr15;chr15;chr15;chr15;chr15;chr15;chr15;chr15;chr15;chr15;chr15;chr15;chr15;chr15;chr15;chr15;chr15;chr15;chr15;chr15;chr15;chr15;chr15;chr15;chr15;chr15;chr15;chr15	55307751;55307751;55329156;55329156;55338406;55338406;55341681;55341681;55344870;55344870;55362382;55362382;55363451;55363451;55366049;55366049;55372572;55372572;55379500;55379500;55380727;55380727;55382426;55382426;55386213;55386213;55388550;55388550;55406635;55406635;55407720;55407720;55408816;55408816;55410177;55410177;55411570;55411570;55418688;55418688;55420818;55420818;55423381;55423381;55427884;55427884;55436941;55436941;55441300;55441300;55444553;55444553;55445737;55445737;55446154;55446154;55447365;55447365;55448198;55448198;55448732;55448732;55449800;55449800;55452272;55452272;55455178;55455178;55463686;55463686;55466598;55466598;55467960;55467960;55471621;55471621;55472927;55472927;55473280;55473280;55487932;55487932;55488466;55488466;55497478;55497478;55498416;55498416;55501379;55501379;55516164;55516164;55518182;55518182;55519933;55519933	55307984;55307984;55329280;55329280;55338522;55338522;55341824;55341824;55344959;55344959;55362537;55362537;55363570;55363570;55366213;55366213;55372733;55372733;55379651;55379651;55380856;55380856;55382571;55382571;55386342;55386342;55388689;55388689;55406761;55406761;55407859;55407859;55408948;55408948;55410236;55410236;55411721;55411712;55418817;55418817;55420940;55420940;55423530;55423530;55428000;55428000;55437087;55437087;55441356;55441356;55444692;55444692;55445860;55445860;55446297;55446297;55447529;55447529;55448236;55448236;55448870;55448870;55449942;55449942;55452381;55452381;55455336;55455336;55463763;55463763;55466684;55466684;55468013;55468013;55471716;55471716;55472980;55472980;55473333;55473333;55487985;55487985;55488537;55488537;55497513;55497513;55498482;55498482;55501567;55501567;55516241;55516241;55518337;55518337;55520803;55520803	+;+;+;+;+;+;+;+;+;+;+;+;+;+;+;+;+;+;+;+;+;+;+;+;+;+;+;+;+;+;+;+;+;+;+;+;+;+;+;+;+;+;+;+;+;+;+;+;+;+;+;+;+;+;+;+;+;+;+;+;+;+;+;+;+;+;+;+;+;+;+;+;+;+;+;+;+;+;+;+;+;+;+;+;+;+;+;+;+;+;+;+;+;+;+;+	6456	13	chr15;chr15;chr15;chr15;chr15;chr15;chr15;chr15;chr15;chr15;chr15;chr15;chr15;chr15;chr15;chr15;chr15;chr15;chr15;chr15;chr15;chr15;chr15;chr15;chr15;chr15;chr15;chr15;chr15;chr15;chr15;chr15;chr15;chr15;chr15;chr15;chr15;chr15;chr15;chr15;chr15;chr15;chr15;chr15;chr15;chr15;chr15;chr15;chr15;chr15;chr15;chr15;chr15;chr15;chr15;chr15;chr15;chr15;chr15;chr15;chr15;chr15;chr15;chr15;chr15;chr15;chr15;chr15;chr15;chr15;chr15;chr15;chr15;chr15;chr15;chr15;chr15;chr15;chr15;chr15;chr15;chr15;chr15;chr15;chr15;chr15;chr15;chr15;chr15;chr15;chr15;chr15;chr15;chr15;chr15;chr15	55307751;55307751;55329156;55329156;55338406;55338406;55341681;55341681;55344870;55344870;55362382;55362382;55363451;55363451;55366049;55366049;55372572;55372572;55379500;55379500;55380727;55380727;55382426;55382426;55386213;55386213;55388550;55388550;55406635;55406635;55407720;55407720;55408816;55408816;55410177;55410177;55411570;55411570;55418688;55418688;55420818;55420818;55423381;55423381;55427884;55427884;55436941;55436941;55441300;55441300;55444553;55444553;55445737;55445737;55446154;55446154;55447365;55447365;55448198;55448198;55448732;55448732;55449800;55449800;55452272;55452272;55455178;55455178;55463686;55463686;55466598;55466598;55467960;55467960;55471621;55471621;55472927;55472927;55473280;55473280;55487932;55487932;55488466;55488466;55497478;55497478;55498416;55498416;55501379;55501379;55516164;55516164;55518182;55518182;55519933;55519933	55307984;55307984;55329280;55329280;55338522;55338522;55341824;55341824;55344959;55344959;55362537;55362537;55363570;55363570;55366213;55366213;55372733;55372733;55379651;55379651;55380856;55380856;55382571;55382571;55386342;55386342;55388689;55388689;55406761;55406761;55407859;55407859;55408948;55408948;55410236;55410236;55411721;55411712;55418817;55418817;55420940;55420940;55423530;55423530;55428000;55428000;55437087;55437087;55441356;55441356;55444692;55444692;55445860;55445860;55446297;55446297;55447529;55447529;55448236;55448236;55448870;55448870;55449942;55449942;55452381;55452381;55455336;55455336;55463763;55463763;55466684;55466684;55468013;55468013;55471716;55471716;55472980;55472980;55473333;55473333;55487985;55487985;55488537;55488537;55497513;55497513;55498482;55498482;55501567;55501567;55516241;55516241;55518337;55518337;55520803;55520803	+;+;+;+;+;+;+;+;+;+;+;+;+;+;+;+;+;+;+;+;+;+;+;+;+;+;+;+;+;+;+;+;+;+;+;+;+;+;+;+;+;+;+;+;+;+;+;+;+;+;+;+;+;+;+;+;+;+;+;+;+;+;+;+;+;+;+;+;+;+;+;+;+;+;+;+;+;+;+;+;+;+;+;+;+;+;+;+;+;+;+;+;+;+;+;+	6456	1	chr15;chr15;chr15;chr15;chr15;chr15;chr15;chr15;chr15;chr15;chr15;chr15;chr15;chr15;chr15;chr15;chr15;chr15;chr15;chr15;chr15;chr15;chr15;chr15;chr15;chr15;chr15;chr15;chr15;chr15;chr15;chr15;chr15;chr15;chr15;chr15;chr15;chr15;chr15;chr15;chr15;chr15;chr15;chr15;chr15;chr15;chr15;chr15;chr15;chr15;chr15;chr15;chr15;chr15;chr15;chr15;chr15;chr15;chr15;chr15;chr15;chr15;chr15;chr15;chr15;chr15;chr15;chr15;chr15;chr15;chr15;chr15;chr15;chr15;chr15;chr15;chr15;chr15;chr15;chr15;chr15;chr15;chr15;chr15;chr15;chr15;chr15;chr15;chr15;chr15;chr15;chr15;chr15;chr15;chr15;chr15	55307751;55307751;55329156;55329156;55338406;55338406;55341681;55341681;55344870;55344870;55362382;55362382;55363451;55363451;55366049;55366049;55372572;55372572;55379500;55379500;55380727;55380727;55382426;55382426;55386213;55386213;55388550;55388550;55406635;55406635;55407720;55407720;55408816;55408816;55410177;55410177;55411570;55411570;55418688;55418688;55420818;55420818;55423381;55423381;55427884;55427884;55436941;55436941;55441300;55441300;55444553;55444553;55445737;55445737;55446154;55446154;55447365;55447365;55448198;55448198;55448732;55448732;55449800;55449800;55452272;55452272;55455178;55455178;55463686;55463686;55466598;55466598;55467960;55467960;55471621;55471621;55472927;55472927;55473280;55473280;55487932;55487932;55488466;55488466;55497478;55497478;55498416;55498416;55501379;55501379;55516164;55516164;55518182;55518182;55519933;55519933	55307984;55307984;55329280;55329280;55338522;55338522;55341824;55341824;55344959;55344959;55362537;55362537;55363570;55363570;55366213;55366213;55372733;55372733;55379651;55379651;55380856;55380856;55382571;55382571;55386342;55386342;55388689;55388689;55406761;55406761;55407859;55407859;55408948;55408948;55410236;55410236;55411721;55411712;55418817;55418817;55420940;55420940;55423530;55423530;55428000;55428000;55437087;55437087;55441356;55441356;55444692;55444692;55445860;55445860;55446297;55446297;55447529;55447529;55448236;55448236;55448870;55448870;55449942;55449942;55452381;55452381;55455336;55455336;55463763;55463763;55466684;55466684;55468013;55468013;55471716;55471716;55472980;55472980;55473333;55473333;55487985;55487985;55488537;55488537;55497513;55497513;55498482;55498482;55501567;55501567;55516241;55516241;55518337;55518337;55520803;55520803	+;+;+;+;+;+;+;+;+;+;+;+;+;+;+;+;+;+;+;+;+;+;+;+;+;+;+;+;+;+;+;+;+;+;+;+;+;+;+;+;+;+;+;+;+;+;+;+;+;+;+;+;+;+;+;+;+;+;+;+;+;+;+;+;+;+;+;+;+;+;+;+;+;+;+;+;+;+;+;+;+;+;+;+;+;+;+;+;+;+;+;+;+;+;+;+	6456	10	chr15;chr15;chr15;chr15;chr15;chr15;chr15;chr15;chr15;chr15;chr15;chr15;chr15;chr15;chr15;chr15;chr15;chr15;chr15;chr15;chr15;chr15;chr15;chr15;chr15;chr15;chr15;chr15;chr15;chr15;chr15;chr15;chr15;chr15;chr15;chr15;chr15;chr15;chr15;chr15;chr15;chr15;chr15;chr15;chr15;chr15;chr15;chr15;chr15;chr15;chr15;chr15;chr15;chr15;chr15;chr15;chr15;chr15;chr15;chr15;chr15;chr15;chr15;chr15;chr15;chr15;chr15;chr15;chr15;chr15;chr15;chr15;chr15;chr15;chr15;chr15;chr15;chr15;chr15;chr15;chr15;chr15;chr15;chr15;chr15;chr15;chr15;chr15;chr15;chr15;chr15;chr15;chr15;chr15;chr15;chr15	55307751;55307751;55329156;55329156;55338406;55338406;55341681;55341681;55344870;55344870;55362382;55362382;55363451;55363451;55366049;55366049;55372572;55372572;55379500;55379500;55380727;55380727;55382426;55382426;55386213;55386213;55388550;55388550;55406635;55406635;55407720;55407720;55408816;55408816;55410177;55410177;55411570;55411570;55418688;55418688;55420818;55420818;55423381;55423381;55427884;55427884;55436941;55436941;55441300;55441300;55444553;55444553;55445737;55445737;55446154;55446154;55447365;55447365;55448198;55448198;55448732;55448732;55449800;55449800;55452272;55452272;55455178;55455178;55463686;55463686;55466598;55466598;55467960;55467960;55471621;55471621;55472927;55472927;55473280;55473280;55487932;55487932;55488466;55488466;55497478;55497478;55498416;55498416;55501379;55501379;55516164;55516164;55518182;55518182;55519933;55519933	55307984;55307984;55329280;55329280;55338522;55338522;55341824;55341824;55344959;55344959;55362537;55362537;55363570;55363570;55366213;55366213;55372733;55372733;55379651;55379651;55380856;55380856;55382571;55382571;55386342;55386342;55388689;55388689;55406761;55406761;55407859;55407859;55408948;55408948;55410236;55410236;55411721;55411712;55418817;55418817;55420940;55420940;55423530;55423530;55428000;55428000;55437087;55437087;55441356;55441356;55444692;55444692;55445860;55445860;55446297;55446297;55447529;55447529;55448236;55448236;55448870;55448870;55449942;55449942;55452381;55452381;55455336;55455336;55463763;55463763;55466684;55466684;55468013;55468013;55471716;55471716;55472980;55472980;55473333;55473333;55487985;55487985;55488537;55488537;55497513;55497513;55498482;55498482;55501567;55501567;55516241;55516241;55518337;55518337;55520803;55520803	+;+;+;+;+;+;+;+;+;+;+;+;+;+;+;+;+;+;+;+;+;+;+;+;+;+;+;+;+;+;+;+;+;+;+;+;+;+;+;+;+;+;+;+;+;+;+;+;+;+;+;+;+;+;+;+;+;+;+;+;+;+;+;+;+;+;+;+;+;+;+;+;+;+;+;+;+;+;+;+;+;+;+;+;+;+;+;+;+;+;+;+;+;+;+;+	6456	80	chr15;chr15;chr15;chr15;chr15;chr15;chr15;chr15;chr15;chr15;chr15;chr15;chr15;chr15;chr15;chr15;chr15;chr15;chr15;chr15;chr15;chr15;chr15;chr15;chr15;chr15;chr15;chr15;chr15;chr15;chr15;chr15;chr15;chr15;chr15;chr15;chr15;chr15;chr15;chr15;chr15;chr15;chr15;chr15;chr15;chr15;chr15;chr15;chr15;chr15;chr15;chr15;chr15;chr15;chr15;chr15;chr15;chr15;chr15;chr15;chr15;chr15;chr15;chr15;chr15;chr15;chr15;chr15;chr15;chr15;chr15;chr15;chr15;chr15;chr15;chr15;chr15;chr15;chr15;chr15;chr15;chr15;chr15;chr15;chr15;chr15;chr15;chr15;chr15;chr15;chr15;chr15;chr15;chr15;chr15;chr15	55307751;55307751;55329156;55329156;55338406;55338406;55341681;55341681;55344870;55344870;55362382;55362382;55363451;55363451;55366049;55366049;55372572;55372572;55379500;55379500;55380727;55380727;55382426;55382426;55386213;55386213;55388550;55388550;55406635;55406635;55407720;55407720;55408816;55408816;55410177;55410177;55411570;55411570;55418688;55418688;55420818;55420818;55423381;55423381;55427884;55427884;55436941;55436941;55441300;55441300;55444553;55444553;55445737;55445737;55446154;55446154;55447365;55447365;55448198;55448198;55448732;55448732;55449800;55449800;55452272;55452272;55455178;55455178;55463686;55463686;55466598;55466598;55467960;55467960;55471621;55471621;55472927;55472927;55473280;55473280;55487932;55487932;55488466;55488466;55497478;55497478;55498416;55498416;55501379;55501379;55516164;55516164;55518182;55518182;55519933;55519933	55307984;55307984;55329280;55329280;55338522;55338522;55341824;55341824;55344959;55344959;55362537;55362537;55363570;55363570;55366213;55366213;55372733;55372733;55379651;55379651;55380856;55380856;55382571;55382571;55386342;55386342;55388689;55388689;55406761;55406761;55407859;55407859;55408948;55408948;55410236;55410236;55411721;55411712;55418817;55418817;55420940;55420940;55423530;55423530;55428000;55428000;55437087;55437087;55441356;55441356;55444692;55444692;55445860;55445860;55446297;55446297;55447529;55447529;55448236;55448236;55448870;55448870;55449942;55449942;55452381;55452381;55455336;55455336;55463763;55463763;55466684;55466684;55468013;55468013;55471716;55471716;55472980;55472980;55473333;55473333;55487985;55487985;55488537;55488537;55497513;55497513;55498482;55498482;55501567;55501567;55516241;55516241;55518337;55518337;55520803;55520803	+;+;+;+;+;+;+;+;+;+;+;+;+;+;+;+;+;+;+;+;+;+;+;+;+;+;+;+;+;+;+;+;+;+;+;+;+;+;+;+;+;+;+;+;+;+;+;+;+;+;+;+;+;+;+;+;+;+;+;+;+;+;+;+;+;+;+;+;+;+;+;+;+;+;+;+;+;+;+;+;+;+;+;+;+;+;+;+;+;+;+;+;+;+;+;+	6456	57	chr15;chr15;chr15;chr15;chr15;chr15;chr15;chr15;chr15;chr15;chr15;chr15;chr15;chr15;chr15;chr15;chr15;chr15;chr15;chr15;chr15;chr15;chr15;chr15;chr15;chr15;chr15;chr15;chr15;chr15;chr15;chr15;chr15;chr15;chr15;chr15;chr15;chr15;chr15;chr15;chr15;chr15;chr15;chr15;chr15;chr15;chr15;chr15;chr15;chr15;chr15;chr15;chr15;chr15;chr15;chr15;chr15;chr15;chr15;chr15;chr15;chr15;chr15;chr15;chr15;chr15;chr15;chr15;chr15;chr15;chr15;chr15;chr15;chr15;chr15;chr15;chr15;chr15;chr15;chr15;chr15;chr15;chr15;chr15;chr15;chr15;chr15;chr15;chr15;chr15;chr15;chr15;chr15;chr15;chr15;chr15	55307751;55307751;55329156;55329156;55338406;55338406;55341681;55341681;55344870;55344870;55362382;55362382;55363451;55363451;55366049;55366049;55372572;55372572;55379500;55379500;55380727;55380727;55382426;55382426;55386213;55386213;55388550;55388550;55406635;55406635;55407720;55407720;55408816;55408816;55410177;55410177;55411570;55411570;55418688;55418688;55420818;55420818;55423381;55423381;55427884;55427884;55436941;55436941;55441300;55441300;55444553;55444553;55445737;55445737;55446154;55446154;55447365;55447365;55448198;55448198;55448732;55448732;55449800;55449800;55452272;55452272;55455178;55455178;55463686;55463686;55466598;55466598;55467960;55467960;55471621;55471621;55472927;55472927;55473280;55473280;55487932;55487932;55488466;55488466;55497478;55497478;55498416;55498416;55501379;55501379;55516164;55516164;55518182;55518182;55519933;55519933	55307984;55307984;55329280;55329280;55338522;55338522;55341824;55341824;55344959;55344959;55362537;55362537;55363570;55363570;55366213;55366213;55372733;55372733;55379651;55379651;55380856;55380856;55382571;55382571;55386342;55386342;55388689;55388689;55406761;55406761;55407859;55407859;55408948;55408948;55410236;55410236;55411721;55411712;55418817;55418817;55420940;55420940;55423530;55423530;55428000;55428000;55437087;55437087;55441356;55441356;55444692;55444692;55445860;55445860;55446297;55446297;55447529;55447529;55448236;55448236;55448870;55448870;55449942;55449942;55452381;55452381;55455336;55455336;55463763;55463763;55466684;55466684;55468013;55468013;55471716;55471716;55472980;55472980;55473333;55473333;55487985;55487985;55488537;55488537;55497513;55497513;55498482;55498482;55501567;55501567;55516241;55516241;55518337;55518337;55520803;55520803	+;+;+;+;+;+;+;+;+;+;+;+;+;+;+;+;+;+;+;+;+;+;+;+;+;+;+;+;+;+;+;+;+;+;+;+;+;+;+;+;+;+;+;+;+;+;+;+;+;+;+;+;+;+;+;+;+;+;+;+;+;+;+;+;+;+;+;+;+;+;+;+;+;+;+;+;+;+;+;+;+;+;+;+;+;+;+;+;+;+;+;+;+;+;+;+	6456	121	chr15;chr15;chr15;chr15;chr15;chr15;chr15;chr15;chr15;chr15;chr15;chr15;chr15;chr15;chr15;chr15;chr15;chr15;chr15;chr15;chr15;chr15;chr15;chr15;chr15;chr15;chr15;chr15;chr15;chr15;chr15;chr15;chr15;chr15;chr15;chr15;chr15;chr15;chr15;chr15;chr15;chr15;chr15;chr15;chr15;chr15;chr15;chr15;chr15;chr15;chr15;chr15;chr15;chr15;chr15;chr15;chr15;chr15;chr15;chr15;chr15;chr15;chr15;chr15;chr15;chr15;chr15;chr15;chr15;chr15;chr15;chr15;chr15;chr15;chr15;chr15;chr15;chr15;chr15;chr15;chr15;chr15;chr15;chr15;chr15;chr15;chr15;chr15;chr15;chr15;chr15;chr15;chr15;chr15;chr15;chr15	55307751;55307751;55329156;55329156;55338406;55338406;55341681;55341681;55344870;55344870;55362382;55362382;55363451;55363451;55366049;55366049;55372572;55372572;55379500;55379500;55380727;55380727;55382426;55382426;55386213;55386213;55388550;55388550;55406635;55406635;55407720;55407720;55408816;55408816;55410177;55410177;55411570;55411570;55418688;55418688;55420818;55420818;55423381;55423381;55427884;55427884;55436941;55436941;55441300;55441300;55444553;55444553;55445737;55445737;55446154;55446154;55447365;55447365;55448198;55448198;55448732;55448732;55449800;55449800;55452272;55452272;55455178;55455178;55463686;55463686;55466598;55466598;55467960;55467960;55471621;55471621;55472927;55472927;55473280;55473280;55487932;55487932;55488466;55488466;55497478;55497478;55498416;55498416;55501379;55501379;55516164;55516164;55518182;55518182;55519933;55519933	55307984;55307984;55329280;55329280;55338522;55338522;55341824;55341824;55344959;55344959;55362537;55362537;55363570;55363570;55366213;55366213;55372733;55372733;55379651;55379651;55380856;55380856;55382571;55382571;55386342;55386342;55388689;55388689;55406761;55406761;55407859;55407859;55408948;55408948;55410236;55410236;55411721;55411712;55418817;55418817;55420940;55420940;55423530;55423530;55428000;55428000;55437087;55437087;55441356;55441356;55444692;55444692;55445860;55445860;55446297;55446297;55447529;55447529;55448236;55448236;55448870;55448870;55449942;55449942;55452381;55452381;55455336;55455336;55463763;55463763;55466684;55466684;55468013;55468013;55471716;55471716;55472980;55472980;55473333;55473333;55487985;55487985;55488537;55488537;55497513;55497513;55498482;55498482;55501567;55501567;55516241;55516241;55518337;55518337;55520803;55520803	+;+;+;+;+;+;+;+;+;+;+;+;+;+;+;+;+;+;+;+;+;+;+;+;+;+;+;+;+;+;+;+;+;+;+;+;+;+;+;+;+;+;+;+;+;+;+;+;+;+;+;+;+;+;+;+;+;+;+;+;+;+;+;+;+;+;+;+;+;+;+;+;+;+;+;+;+;+;+;+;+;+;+;+;+;+;+;+;+;+;+;+;+;+;+;+	6456	128	chr15;chr15;chr15;chr15;chr15;chr15;chr15;chr15;chr15;chr15;chr15;chr15;chr15;chr15;chr15;chr15;chr15;chr15;chr15;chr15;chr15;chr15;chr15;chr15;chr15;chr15;chr15;chr15;chr15;chr15;chr15;chr15;chr15;chr15;chr15;chr15;chr15;chr15;chr15;chr15;chr15;chr15;chr15;chr15;chr15;chr15;chr15;chr15;chr15;chr15;chr15;chr15;chr15;chr15;chr15;chr15;chr15;chr15;chr15;chr15;chr15;chr15;chr15;chr15;chr15;chr15;chr15;chr15;chr15;chr15;chr15;chr15;chr15;chr15;chr15;chr15;chr15;chr15;chr15;chr15;chr15;chr15;chr15;chr15;chr15;chr15;chr15;chr15;chr15;chr15;chr15;chr15;chr15;chr15;chr15;chr15	55307751;55307751;55329156;55329156;55338406;55338406;55341681;55341681;55344870;55344870;55362382;55362382;55363451;55363451;55366049;55366049;55372572;55372572;55379500;55379500;55380727;55380727;55382426;55382426;55386213;55386213;55388550;55388550;55406635;55406635;55407720;55407720;55408816;55408816;55410177;55410177;55411570;55411570;55418688;55418688;55420818;55420818;55423381;55423381;55427884;55427884;55436941;55436941;55441300;55441300;55444553;55444553;55445737;55445737;55446154;55446154;55447365;55447365;55448198;55448198;55448732;55448732;55449800;55449800;55452272;55452272;55455178;55455178;55463686;55463686;55466598;55466598;55467960;55467960;55471621;55471621;55472927;55472927;55473280;55473280;55487932;55487932;55488466;55488466;55497478;55497478;55498416;55498416;55501379;55501379;55516164;55516164;55518182;55518182;55519933;55519933	55307984;55307984;55329280;55329280;55338522;55338522;55341824;55341824;55344959;55344959;55362537;55362537;55363570;55363570;55366213;55366213;55372733;55372733;55379651;55379651;55380856;55380856;55382571;55382571;55386342;55386342;55388689;55388689;55406761;55406761;55407859;55407859;55408948;55408948;55410236;55410236;55411721;55411712;55418817;55418817;55420940;55420940;55423530;55423530;55428000;55428000;55437087;55437087;55441356;55441356;55444692;55444692;55445860;55445860;55446297;55446297;55447529;55447529;55448236;55448236;55448870;55448870;55449942;55449942;55452381;55452381;55455336;55455336;55463763;55463763;55466684;55466684;55468013;55468013;55471716;55471716;55472980;55472980;55473333;55473333;55487985;55487985;55488537;55488537;55497513;55497513;55498482;55498482;55501567;55501567;55516241;55516241;55518337;55518337;55520803;55520803	+;+;+;+;+;+;+;+;+;+;+;+;+;+;+;+;+;+;+;+;+;+;+;+;+;+;+;+;+;+;+;+;+;+;+;+;+;+;+;+;+;+;+;+;+;+;+;+;+;+;+;+;+;+;+;+;+;+;+;+;+;+;+;+;+;+;+;+;+;+;+;+;+;+;+;+;+;+;+;+;+;+;+;+;+;+;+;+;+;+;+;+;+;+;+;+	6456	79	chr15;chr15;chr15;chr15;chr15;chr15;chr15;chr15;chr15;chr15;chr15;chr15;chr15;chr15;chr15;chr15;chr15;chr15;chr15;chr15;chr15;chr15;chr15;chr15;chr15;chr15;chr15;chr15;chr15;chr15;chr15;chr15;chr15;chr15;chr15;chr15;chr15;chr15;chr15;chr15;chr15;chr15;chr15;chr15;chr15;chr15;chr15;chr15;chr15;chr15;chr15;chr15;chr15;chr15;chr15;chr15;chr15;chr15;chr15;chr15;chr15;chr15;chr15;chr15;chr15;chr15;chr15;chr15;chr15;chr15;chr15;chr15;chr15;chr15;chr15;chr15;chr15;chr15;chr15;chr15;chr15;chr15;chr15;chr15;chr15;chr15;chr15;chr15;chr15;chr15;chr15;chr15;chr15;chr15;chr15;chr15	55307751;55307751;55329156;55329156;55338406;55338406;55341681;55341681;55344870;55344870;55362382;55362382;55363451;55363451;55366049;55366049;55372572;55372572;55379500;55379500;55380727;55380727;55382426;55382426;55386213;55386213;55388550;55388550;55406635;55406635;55407720;55407720;55408816;55408816;55410177;55410177;55411570;55411570;55418688;55418688;55420818;55420818;55423381;55423381;55427884;55427884;55436941;55436941;55441300;55441300;55444553;55444553;55445737;55445737;55446154;55446154;55447365;55447365;55448198;55448198;55448732;55448732;55449800;55449800;55452272;55452272;55455178;55455178;55463686;55463686;55466598;55466598;55467960;55467960;55471621;55471621;55472927;55472927;55473280;55473280;55487932;55487932;55488466;55488466;55497478;55497478;55498416;55498416;55501379;55501379;55516164;55516164;55518182;55518182;55519933;55519933	55307984;55307984;55329280;55329280;55338522;55338522;55341824;55341824;55344959;55344959;55362537;55362537;55363570;55363570;55366213;55366213;55372733;55372733;55379651;55379651;55380856;55380856;55382571;55382571;55386342;55386342;55388689;55388689;55406761;55406761;55407859;55407859;55408948;55408948;55410236;55410236;55411721;55411712;55418817;55418817;55420940;55420940;55423530;55423530;55428000;55428000;55437087;55437087;55441356;55441356;55444692;55444692;55445860;55445860;55446297;55446297;55447529;55447529;55448236;55448236;55448870;55448870;55449942;55449942;55452381;55452381;55455336;55455336;55463763;55463763;55466684;55466684;55468013;55468013;55471716;55471716;55472980;55472980;55473333;55473333;55487985;55487985;55488537;55488537;55497513;55497513;55498482;55498482;55501567;55501567;55516241;55516241;55518337;55518337;55520803;55520803	+;+;+;+;+;+;+;+;+;+;+;+;+;+;+;+;+;+;+;+;+;+;+;+;+;+;+;+;+;+;+;+;+;+;+;+;+;+;+;+;+;+;+;+;+;+;+;+;+;+;+;+;+;+;+;+;+;+;+;+;+;+;+;+;+;+;+;+;+;+;+;+;+;+;+;+;+;+;+;+;+;+;+;+;+;+;+;+;+;+;+;+;+;+;+;+	6456	95	chr15;chr15;chr15;chr15;chr15;chr15;chr15;chr15;chr15;chr15;chr15;chr15;chr15;chr15;chr15;chr15;chr15;chr15;chr15;chr15;chr15;chr15;chr15;chr15;chr15;chr15;chr15;chr15;chr15;chr15;chr15;chr15;chr15;chr15;chr15;chr15;chr15;chr15;chr15;chr15;chr15;chr15;chr15;chr15;chr15;chr15;chr15;chr15;chr15;chr15;chr15;chr15;chr15;chr15;chr15;chr15;chr15;chr15;chr15;chr15;chr15;chr15;chr15;chr15;chr15;chr15;chr15;chr15;chr15;chr15;chr15;chr15;chr15;chr15;chr15;chr15;chr15;chr15;chr15;chr15;chr15;chr15;chr15;chr15;chr15;chr15;chr15;chr15;chr15;chr15;chr15;chr15;chr15;chr15;chr15;chr15	55307751;55307751;55329156;55329156;55338406;55338406;55341681;55341681;55344870;55344870;55362382;55362382;55363451;55363451;55366049;55366049;55372572;55372572;55379500;55379500;55380727;55380727;55382426;55382426;55386213;55386213;55388550;55388550;55406635;55406635;55407720;55407720;55408816;55408816;55410177;55410177;55411570;55411570;55418688;55418688;55420818;55420818;55423381;55423381;55427884;55427884;55436941;55436941;55441300;55441300;55444553;55444553;55445737;55445737;55446154;55446154;55447365;55447365;55448198;55448198;55448732;55448732;55449800;55449800;55452272;55452272;55455178;55455178;55463686;55463686;55466598;55466598;55467960;55467960;55471621;55471621;55472927;55472927;55473280;55473280;55487932;55487932;55488466;55488466;55497478;55497478;55498416;55498416;55501379;55501379;55516164;55516164;55518182;55518182;55519933;55519933	55307984;55307984;55329280;55329280;55338522;55338522;55341824;55341824;55344959;55344959;55362537;55362537;55363570;55363570;55366213;55366213;55372733;55372733;55379651;55379651;55380856;55380856;55382571;55382571;55386342;55386342;55388689;55388689;55406761;55406761;55407859;55407859;55408948;55408948;55410236;55410236;55411721;55411712;55418817;55418817;55420940;55420940;55423530;55423530;55428000;55428000;55437087;55437087;55441356;55441356;55444692;55444692;55445860;55445860;55446297;55446297;55447529;55447529;55448236;55448236;55448870;55448870;55449942;55449942;55452381;55452381;55455336;55455336;55463763;55463763;55466684;55466684;55468013;55468013;55471716;55471716;55472980;55472980;55473333;55473333;55487985;55487985;55488537;55488537;55497513;55497513;55498482;55498482;55501567;55501567;55516241;55516241;55518337;55518337;55520803;55520803	+;+;+;+;+;+;+;+;+;+;+;+;+;+;+;+;+;+;+;+;+;+;+;+;+;+;+;+;+;+;+;+;+;+;+;+;+;+;+;+;+;+;+;+;+;+;+;+;+;+;+;+;+;+;+;+;+;+;+;+;+;+;+;+;+;+;+;+;+;+;+;+;+;+;+;+;+;+;+;+;+;+;+;+;+;+;+;+;+;+;+;+;+;+;+;+	6456	90	chr15;chr15;chr15;chr15;chr15;chr15;chr15;chr15;chr15;chr15;chr15;chr15;chr15;chr15;chr15;chr15;chr15;chr15;chr15;chr15;chr15;chr15;chr15;chr15;chr15;chr15;chr15;chr15;chr15;chr15;chr15;chr15;chr15;chr15;chr15;chr15;chr15;chr15;chr15;chr15;chr15;chr15;chr15;chr15;chr15;chr15;chr15;chr15;chr15;chr15;chr15;chr15;chr15;chr15;chr15;chr15;chr15;chr15;chr15;chr15;chr15;chr15;chr15;chr15;chr15;chr15;chr15;chr15;chr15;chr15;chr15;chr15;chr15;chr15;chr15;chr15;chr15;chr15;chr15;chr15;chr15;chr15;chr15;chr15;chr15;chr15;chr15;chr15;chr15;chr15;chr15;chr15;chr15;chr15;chr15;chr15	55307751;55307751;55329156;55329156;55338406;55338406;55341681;55341681;55344870;55344870;55362382;55362382;55363451;55363451;55366049;55366049;55372572;55372572;55379500;55379500;55380727;55380727;55382426;55382426;55386213;55386213;55388550;55388550;55406635;55406635;55407720;55407720;55408816;55408816;55410177;55410177;55411570;55411570;55418688;55418688;55420818;55420818;55423381;55423381;55427884;55427884;55436941;55436941;55441300;55441300;55444553;55444553;55445737;55445737;55446154;55446154;55447365;55447365;55448198;55448198;55448732;55448732;55449800;55449800;55452272;55452272;55455178;55455178;55463686;55463686;55466598;55466598;55467960;55467960;55471621;55471621;55472927;55472927;55473280;55473280;55487932;55487932;55488466;55488466;55497478;55497478;55498416;55498416;55501379;55501379;55516164;55516164;55518182;55518182;55519933;55519933	55307984;55307984;55329280;55329280;55338522;55338522;55341824;55341824;55344959;55344959;55362537;55362537;55363570;55363570;55366213;55366213;55372733;55372733;55379651;55379651;55380856;55380856;55382571;55382571;55386342;55386342;55388689;55388689;55406761;55406761;55407859;55407859;55408948;55408948;55410236;55410236;55411721;55411712;55418817;55418817;55420940;55420940;55423530;55423530;55428000;55428000;55437087;55437087;55441356;55441356;55444692;55444692;55445860;55445860;55446297;55446297;55447529;55447529;55448236;55448236;55448870;55448870;55449942;55449942;55452381;55452381;55455336;55455336;55463763;55463763;55466684;55466684;55468013;55468013;55471716;55471716;55472980;55472980;55473333;55473333;55487985;55487985;55488537;55488537;55497513;55497513;55498482;55498482;55501567;55501567;55516241;55516241;55518337;55518337;55520803;55520803	+;+;+;+;+;+;+;+;+;+;+;+;+;+;+;+;+;+;+;+;+;+;+;+;+;+;+;+;+;+;+;+;+;+;+;+;+;+;+;+;+;+;+;+;+;+;+;+;+;+;+;+;+;+;+;+;+;+;+;+;+;+;+;+;+;+;+;+;+;+;+;+;+;+;+;+;+;+;+;+;+;+;+;+;+;+;+;+;+;+;+;+;+;+;+;+	6456	106	chr15;chr15;chr15;chr15;chr15;chr15;chr15;chr15;chr15;chr15;chr15;chr15;chr15;chr15;chr15;chr15;chr15;chr15;chr15;chr15;chr15;chr15;chr15;chr15;chr15;chr15;chr15;chr15;chr15;chr15;chr15;chr15;chr15;chr15;chr15;chr15;chr15;chr15;chr15;chr15;chr15;chr15;chr15;chr15;chr15;chr15;chr15;chr15;chr15;chr15;chr15;chr15;chr15;chr15;chr15;chr15;chr15;chr15;chr15;chr15;chr15;chr15;chr15;chr15;chr15;chr15;chr15;chr15;chr15;chr15;chr15;chr15;chr15;chr15;chr15;chr15;chr15;chr15;chr15;chr15;chr15;chr15;chr15;chr15;chr15;chr15;chr15;chr15;chr15;chr15;chr15;chr15;chr15;chr15;chr15;chr15	55307751;55307751;55329156;55329156;55338406;55338406;55341681;55341681;55344870;55344870;55362382;55362382;55363451;55363451;55366049;55366049;55372572;55372572;55379500;55379500;55380727;55380727;55382426;55382426;55386213;55386213;55388550;55388550;55406635;55406635;55407720;55407720;55408816;55408816;55410177;55410177;55411570;55411570;55418688;55418688;55420818;55420818;55423381;55423381;55427884;55427884;55436941;55436941;55441300;55441300;55444553;55444553;55445737;55445737;55446154;55446154;55447365;55447365;55448198;55448198;55448732;55448732;55449800;55449800;55452272;55452272;55455178;55455178;55463686;55463686;55466598;55466598;55467960;55467960;55471621;55471621;55472927;55472927;55473280;55473280;55487932;55487932;55488466;55488466;55497478;55497478;55498416;55498416;55501379;55501379;55516164;55516164;55518182;55518182;55519933;55519933	55307984;55307984;55329280;55329280;55338522;55338522;55341824;55341824;55344959;55344959;55362537;55362537;55363570;55363570;55366213;55366213;55372733;55372733;55379651;55379651;55380856;55380856;55382571;55382571;55386342;55386342;55388689;55388689;55406761;55406761;55407859;55407859;55408948;55408948;55410236;55410236;55411721;55411712;55418817;55418817;55420940;55420940;55423530;55423530;55428000;55428000;55437087;55437087;55441356;55441356;55444692;55444692;55445860;55445860;55446297;55446297;55447529;55447529;55448236;55448236;55448870;55448870;55449942;55449942;55452381;55452381;55455336;55455336;55463763;55463763;55466684;55466684;55468013;55468013;55471716;55471716;55472980;55472980;55473333;55473333;55487985;55487985;55488537;55488537;55497513;55497513;55498482;55498482;55501567;55501567;55516241;55516241;55518337;55518337;55520803;55520803	+;+;+;+;+;+;+;+;+;+;+;+;+;+;+;+;+;+;+;+;+;+;+;+;+;+;+;+;+;+;+;+;+;+;+;+;+;+;+;+;+;+;+;+;+;+;+;+;+;+;+;+;+;+;+;+;+;+;+;+;+;+;+;+;+;+;+;+;+;+;+;+;+;+;+;+;+;+;+;+;+;+;+;+;+;+;+;+;+;+;+;+;+;+;+;+	6456	27	chr15;chr15;chr15;chr15;chr15;chr15;chr15;chr15;chr15;chr15;chr15;chr15;chr15;chr15;chr15;chr15;chr15;chr15;chr15;chr15;chr15;chr15;chr15;chr15;chr15;chr15;chr15;chr15;chr15;chr15;chr15;chr15;chr15;chr15;chr15;chr15;chr15;chr15;chr15;chr15;chr15;chr15;chr15;chr15;chr15;chr15;chr15;chr15;chr15;chr15;chr15;chr15;chr15;chr15;chr15;chr15;chr15;chr15;chr15;chr15;chr15;chr15;chr15;chr15;chr15;chr15;chr15;chr15;chr15;chr15;chr15;chr15;chr15;chr15;chr15;chr15;chr15;chr15;chr15;chr15;chr15;chr15;chr15;chr15;chr15;chr15;chr15;chr15;chr15;chr15;chr15;chr15;chr15;chr15;chr15;chr15	55307751;55307751;55329156;55329156;55338406;55338406;55341681;55341681;55344870;55344870;55362382;55362382;55363451;55363451;55366049;55366049;55372572;55372572;55379500;55379500;55380727;55380727;55382426;55382426;55386213;55386213;55388550;55388550;55406635;55406635;55407720;55407720;55408816;55408816;55410177;55410177;55411570;55411570;55418688;55418688;55420818;55420818;55423381;55423381;55427884;55427884;55436941;55436941;55441300;55441300;55444553;55444553;55445737;55445737;55446154;55446154;55447365;55447365;55448198;55448198;55448732;55448732;55449800;55449800;55452272;55452272;55455178;55455178;55463686;55463686;55466598;55466598;55467960;55467960;55471621;55471621;55472927;55472927;55473280;55473280;55487932;55487932;55488466;55488466;55497478;55497478;55498416;55498416;55501379;55501379;55516164;55516164;55518182;55518182;55519933;55519933	55307984;55307984;55329280;55329280;55338522;55338522;55341824;55341824;55344959;55344959;55362537;55362537;55363570;55363570;55366213;55366213;55372733;55372733;55379651;55379651;55380856;55380856;55382571;55382571;55386342;55386342;55388689;55388689;55406761;55406761;55407859;55407859;55408948;55408948;55410236;55410236;55411721;55411712;55418817;55418817;55420940;55420940;55423530;55423530;55428000;55428000;55437087;55437087;55441356;55441356;55444692;55444692;55445860;55445860;55446297;55446297;55447529;55447529;55448236;55448236;55448870;55448870;55449942;55449942;55452381;55452381;55455336;55455336;55463763;55463763;55466684;55466684;55468013;55468013;55471716;55471716;55472980;55472980;55473333;55473333;55487985;55487985;55488537;55488537;55497513;55497513;55498482;55498482;55501567;55501567;55516241;55516241;55518337;55518337;55520803;55520803	+;+;+;+;+;+;+;+;+;+;+;+;+;+;+;+;+;+;+;+;+;+;+;+;+;+;+;+;+;+;+;+;+;+;+;+;+;+;+;+;+;+;+;+;+;+;+;+;+;+;+;+;+;+;+;+;+;+;+;+;+;+;+;+;+;+;+;+;+;+;+;+;+;+;+;+;+;+;+;+;+;+;+;+;+;+;+;+;+;+;+;+;+;+;+;+	6456	28	chr15;chr15;chr15;chr15;chr15;chr15;chr15;chr15;chr15;chr15;chr15;chr15;chr15;chr15;chr15;chr15;chr15;chr15;chr15;chr15;chr15;chr15;chr15;chr15;chr15;chr15;chr15;chr15;chr15;chr15;chr15;chr15;chr15;chr15;chr15;chr15;chr15;chr15;chr15;chr15;chr15;chr15;chr15;chr15;chr15;chr15;chr15;chr15;chr15;chr15;chr15;chr15;chr15;chr15;chr15;chr15;chr15;chr15;chr15;chr15;chr15;chr15;chr15;chr15;chr15;chr15;chr15;chr15;chr15;chr15;chr15;chr15;chr15;chr15;chr15;chr15;chr15;chr15;chr15;chr15;chr15;chr15;chr15;chr15;chr15;chr15;chr15;chr15;chr15;chr15;chr15;chr15;chr15;chr15;chr15;chr15	55307751;55307751;55329156;55329156;55338406;55338406;55341681;55341681;55344870;55344870;55362382;55362382;55363451;55363451;55366049;55366049;55372572;55372572;55379500;55379500;55380727;55380727;55382426;55382426;55386213;55386213;55388550;55388550;55406635;55406635;55407720;55407720;55408816;55408816;55410177;55410177;55411570;55411570;55418688;55418688;55420818;55420818;55423381;55423381;55427884;55427884;55436941;55436941;55441300;55441300;55444553;55444553;55445737;55445737;55446154;55446154;55447365;55447365;55448198;55448198;55448732;55448732;55449800;55449800;55452272;55452272;55455178;55455178;55463686;55463686;55466598;55466598;55467960;55467960;55471621;55471621;55472927;55472927;55473280;55473280;55487932;55487932;55488466;55488466;55497478;55497478;55498416;55498416;55501379;55501379;55516164;55516164;55518182;55518182;55519933;55519933	55307984;55307984;55329280;55329280;55338522;55338522;55341824;55341824;55344959;55344959;55362537;55362537;55363570;55363570;55366213;55366213;55372733;55372733;55379651;55379651;55380856;55380856;55382571;55382571;55386342;55386342;55388689;55388689;55406761;55406761;55407859;55407859;55408948;55408948;55410236;55410236;55411721;55411712;55418817;55418817;55420940;55420940;55423530;55423530;55428000;55428000;55437087;55437087;55441356;55441356;55444692;55444692;55445860;55445860;55446297;55446297;55447529;55447529;55448236;55448236;55448870;55448870;55449942;55449942;55452381;55452381;55455336;55455336;55463763;55463763;55466684;55466684;55468013;55468013;55471716;55471716;55472980;55472980;55473333;55473333;55487985;55487985;55488537;55488537;55497513;55497513;55498482;55498482;55501567;55501567;55516241;55516241;55518337;55518337;55520803;55520803	+;+;+;+;+;+;+;+;+;+;+;+;+;+;+;+;+;+;+;+;+;+;+;+;+;+;+;+;+;+;+;+;+;+;+;+;+;+;+;+;+;+;+;+;+;+;+;+;+;+;+;+;+;+;+;+;+;+;+;+;+;+;+;+;+;+;+;+;+;+;+;+;+;+;+;+;+;+;+;+;+;+;+;+;+;+;+;+;+;+;+;+;+;+;+;+	6456	55	chr15;chr15;chr15;chr15;chr15;chr15;chr15;chr15;chr15;chr15;chr15;chr15;chr15;chr15;chr15;chr15;chr15;chr15;chr15;chr15;chr15;chr15;chr15;chr15;chr15;chr15;chr15;chr15;chr15;chr15;chr15;chr15;chr15;chr15;chr15;chr15;chr15;chr15;chr15;chr15;chr15;chr15;chr15;chr15;chr15;chr15;chr15;chr15;chr15;chr15;chr15;chr15;chr15;chr15;chr15;chr15;chr15;chr15;chr15;chr15;chr15;chr15;chr15;chr15;chr15;chr15;chr15;chr15;chr15;chr15;chr15;chr15;chr15;chr15;chr15;chr15;chr15;chr15;chr15;chr15;chr15;chr15;chr15;chr15;chr15;chr15;chr15;chr15;chr15;chr15;chr15;chr15;chr15;chr15;chr15;chr15	55307751;55307751;55329156;55329156;55338406;55338406;55341681;55341681;55344870;55344870;55362382;55362382;55363451;55363451;55366049;55366049;55372572;55372572;55379500;55379500;55380727;55380727;55382426;55382426;55386213;55386213;55388550;55388550;55406635;55406635;55407720;55407720;55408816;55408816;55410177;55410177;55411570;55411570;55418688;55418688;55420818;55420818;55423381;55423381;55427884;55427884;55436941;55436941;55441300;55441300;55444553;55444553;55445737;55445737;55446154;55446154;55447365;55447365;55448198;55448198;55448732;55448732;55449800;55449800;55452272;55452272;55455178;55455178;55463686;55463686;55466598;55466598;55467960;55467960;55471621;55471621;55472927;55472927;55473280;55473280;55487932;55487932;55488466;55488466;55497478;55497478;55498416;55498416;55501379;55501379;55516164;55516164;55518182;55518182;55519933;55519933	55307984;55307984;55329280;55329280;55338522;55338522;55341824;55341824;55344959;55344959;55362537;55362537;55363570;55363570;55366213;55366213;55372733;55372733;55379651;55379651;55380856;55380856;55382571;55382571;55386342;55386342;55388689;55388689;55406761;55406761;55407859;55407859;55408948;55408948;55410236;55410236;55411721;55411712;55418817;55418817;55420940;55420940;55423530;55423530;55428000;55428000;55437087;55437087;55441356;55441356;55444692;55444692;55445860;55445860;55446297;55446297;55447529;55447529;55448236;55448236;55448870;55448870;55449942;55449942;55452381;55452381;55455336;55455336;55463763;55463763;55466684;55466684;55468013;55468013;55471716;55471716;55472980;55472980;55473333;55473333;55487985;55487985;55488537;55488537;55497513;55497513;55498482;55498482;55501567;55501567;55516241;55516241;55518337;55518337;55520803;55520803	+;+;+;+;+;+;+;+;+;+;+;+;+;+;+;+;+;+;+;+;+;+;+;+;+;+;+;+;+;+;+;+;+;+;+;+;+;+;+;+;+;+;+;+;+;+;+;+;+;+;+;+;+;+;+;+;+;+;+;+;+;+;+;+;+;+;+;+;+;+;+;+;+;+;+;+;+;+;+;+;+;+;+;+;+;+;+;+;+;+;+;+;+;+;+;+	6456	58
Tanc2	chr11;chr11;chr11;chr11;chr11;chr11;chr11;chr11;chr11;chr11;chr11;chr11;chr11;chr11;chr11;chr11;chr11;chr11;chr11;chr11;chr11;chr11;chr11;chr11;chr11;chr11	105589986;105625035;105673420;105713382;105776806;105779939;105798561;105810472;105834949;105840619;105857397;105863917;105867167;105886358;105895846;105896468;105899684;105902060;105908995;105910203;105912912;105913357;105914892;105916914;105919951;105921748	105590249;105625124;105673491;105713453;105776954;105780125;105798824;105810597;105835230;105840752;105857628;105864083;105867774;105886466;105895968;105896704;105899869;105902153;105909128;105910326;105913087;105913489;105914983;105917060;105920051;105929303	+;+;+;+;+;+;+;+;+;+;+;+;+;+;+;+;+;+;+;+;+;+;+;+;+;+	11859	342	chr11;chr11;chr11;chr11;chr11;chr11;chr11;chr11;chr11;chr11;chr11;chr11;chr11;chr11;chr11;chr11;chr11;chr11;chr11;chr11;chr11;chr11;chr11;chr11;chr11;chr11	105589986;105625035;105673420;105713382;105776806;105779939;105798561;105810472;105834949;105840619;105857397;105863917;105867167;105886358;105895846;105896468;105899684;105902060;105908995;105910203;105912912;105913357;105914892;105916914;105919951;105921748	105590249;105625124;105673491;105713453;105776954;105780125;105798824;105810597;105835230;105840752;105857628;105864083;105867774;105886466;105895968;105896704;105899869;105902153;105909128;105910326;105913087;105913489;105914983;105917060;105920051;105929303	+;+;+;+;+;+;+;+;+;+;+;+;+;+;+;+;+;+;+;+;+;+;+;+;+;+	11859	351	chr11;chr11;chr11;chr11;chr11;chr11;chr11;chr11;chr11;chr11;chr11;chr11;chr11;chr11;chr11;chr11;chr11;chr11;chr11;chr11;chr11;chr11;chr11;chr11;chr11;chr11	105589986;105625035;105673420;105713382;105776806;105779939;105798561;105810472;105834949;105840619;105857397;105863917;105867167;105886358;105895846;105896468;105899684;105902060;105908995;105910203;105912912;105913357;105914892;105916914;105919951;105921748	105590249;105625124;105673491;105713453;105776954;105780125;105798824;105810597;105835230;105840752;105857628;105864083;105867774;105886466;105895968;105896704;105899869;105902153;105909128;105910326;105913087;105913489;105914983;105917060;105920051;105929303	+;+;+;+;+;+;+;+;+;+;+;+;+;+;+;+;+;+;+;+;+;+;+;+;+;+	11859	283	chr11;chr11;chr11;chr11;chr11;chr11;chr11;chr11;chr11;chr11;chr11;chr11;chr11;chr11;chr11;chr11;chr11;chr11;chr11;chr11;chr11;chr11;chr11;chr11;chr11;chr11	105589986;105625035;105673420;105713382;105776806;105779939;105798561;105810472;105834949;105840619;105857397;105863917;105867167;105886358;105895846;105896468;105899684;105902060;105908995;105910203;105912912;105913357;105914892;105916914;105919951;105921748	105590249;105625124;105673491;105713453;105776954;105780125;105798824;105810597;105835230;105840752;105857628;105864083;105867774;105886466;105895968;105896704;105899869;105902153;105909128;105910326;105913087;105913489;105914983;105917060;105920051;105929303	+;+;+;+;+;+;+;+;+;+;+;+;+;+;+;+;+;+;+;+;+;+;+;+;+;+	11859	292	chr11;chr11;chr11;chr11;chr11;chr11;chr11;chr11;chr11;chr11;chr11;chr11;chr11;chr11;chr11;chr11;chr11;chr11;chr11;chr11;chr11;chr11;chr11;chr11;chr11;chr11	105589986;105625035;105673420;105713382;105776806;105779939;105798561;105810472;105834949;105840619;105857397;105863917;105867167;105886358;105895846;105896468;105899684;105902060;105908995;105910203;105912912;105913357;105914892;105916914;105919951;105921748	105590249;105625124;105673491;105713453;105776954;105780125;105798824;105810597;105835230;105840752;105857628;105864083;105867774;105886466;105895968;105896704;105899869;105902153;105909128;105910326;105913087;105913489;105914983;105917060;105920051;105929303	+;+;+;+;+;+;+;+;+;+;+;+;+;+;+;+;+;+;+;+;+;+;+;+;+;+	11859	273	chr11;chr11;chr11;chr11;chr11;chr11;chr11;chr11;chr11;chr11;chr11;chr11;chr11;chr11;chr11;chr11;chr11;chr11;chr11;chr11;chr11;chr11;chr11;chr11;chr11;chr11	105589986;105625035;105673420;105713382;105776806;105779939;105798561;105810472;105834949;105840619;105857397;105863917;105867167;105886358;105895846;105896468;105899684;105902060;105908995;105910203;105912912;105913357;105914892;105916914;105919951;105921748	105590249;105625124;105673491;105713453;105776954;105780125;105798824;105810597;105835230;105840752;105857628;105864083;105867774;105886466;105895968;105896704;105899869;105902153;105909128;105910326;105913087;105913489;105914983;105917060;105920051;105929303	+;+;+;+;+;+;+;+;+;+;+;+;+;+;+;+;+;+;+;+;+;+;+;+;+;+	11859	261	chr11;chr11;chr11;chr11;chr11;chr11;chr11;chr11;chr11;chr11;chr11;chr11;chr11;chr11;chr11;chr11;chr11;chr11;chr11;chr11;chr11;chr11;chr11;chr11;chr11;chr11	105589986;105625035;105673420;105713382;105776806;105779939;105798561;105810472;105834949;105840619;105857397;105863917;105867167;105886358;105895846;105896468;105899684;105902060;105908995;105910203;105912912;105913357;105914892;105916914;105919951;105921748	105590249;105625124;105673491;105713453;105776954;105780125;105798824;105810597;105835230;105840752;105857628;105864083;105867774;105886466;105895968;105896704;105899869;105902153;105909128;105910326;105913087;105913489;105914983;105917060;105920051;105929303	+;+;+;+;+;+;+;+;+;+;+;+;+;+;+;+;+;+;+;+;+;+;+;+;+;+	11859	216	chr11;chr11;chr11;chr11;chr11;chr11;chr11;chr11;chr11;chr11;chr11;chr11;chr11;chr11;chr11;chr11;chr11;chr11;chr11;chr11;chr11;chr11;chr11;chr11;chr11;chr11	105589986;105625035;105673420;105713382;105776806;105779939;105798561;105810472;105834949;105840619;105857397;105863917;105867167;105886358;105895846;105896468;105899684;105902060;105908995;105910203;105912912;105913357;105914892;105916914;105919951;105921748	105590249;105625124;105673491;105713453;105776954;105780125;105798824;105810597;105835230;105840752;105857628;105864083;105867774;105886466;105895968;105896704;105899869;105902153;105909128;105910326;105913087;105913489;105914983;105917060;105920051;105929303	+;+;+;+;+;+;+;+;+;+;+;+;+;+;+;+;+;+;+;+;+;+;+;+;+;+	11859	184	chr11;chr11;chr11;chr11;chr11;chr11;chr11;chr11;chr11;chr11;chr11;chr11;chr11;chr11;chr11;chr11;chr11;chr11;chr11;chr11;chr11;chr11;chr11;chr11;chr11;chr11	105589986;105625035;105673420;105713382;105776806;105779939;105798561;105810472;105834949;105840619;105857397;105863917;105867167;105886358;105895846;105896468;105899684;105902060;105908995;105910203;105912912;105913357;105914892;105916914;105919951;105921748	105590249;105625124;105673491;105713453;105776954;105780125;105798824;105810597;105835230;105840752;105857628;105864083;105867774;105886466;105895968;105896704;105899869;105902153;105909128;105910326;105913087;105913489;105914983;105917060;105920051;105929303	+;+;+;+;+;+;+;+;+;+;+;+;+;+;+;+;+;+;+;+;+;+;+;+;+;+	11859	279	chr11;chr11;chr11;chr11;chr11;chr11;chr11;chr11;chr11;chr11;chr11;chr11;chr11;chr11;chr11;chr11;chr11;chr11;chr11;chr11;chr11;chr11;chr11;chr11;chr11;chr11	105589986;105625035;105673420;105713382;105776806;105779939;105798561;105810472;105834949;105840619;105857397;105863917;105867167;105886358;105895846;105896468;105899684;105902060;105908995;105910203;105912912;105913357;105914892;105916914;105919951;105921748	105590249;105625124;105673491;105713453;105776954;105780125;105798824;105810597;105835230;105840752;105857628;105864083;105867774;105886466;105895968;105896704;105899869;105902153;105909128;105910326;105913087;105913489;105914983;105917060;105920051;105929303	+;+;+;+;+;+;+;+;+;+;+;+;+;+;+;+;+;+;+;+;+;+;+;+;+;+	11859	292	chr11;chr11;chr11;chr11;chr11;chr11;chr11;chr11;chr11;chr11;chr11;chr11;chr11;chr11;chr11;chr11;chr11;chr11;chr11;chr11;chr11;chr11;chr11;chr11;chr11;chr11	105589986;105625035;105673420;105713382;105776806;105779939;105798561;105810472;105834949;105840619;105857397;105863917;105867167;105886358;105895846;105896468;105899684;105902060;105908995;105910203;105912912;105913357;105914892;105916914;105919951;105921748	105590249;105625124;105673491;105713453;105776954;105780125;105798824;105810597;105835230;105840752;105857628;105864083;105867774;105886466;105895968;105896704;105899869;105902153;105909128;105910326;105913087;105913489;105914983;105917060;105920051;105929303	+;+;+;+;+;+;+;+;+;+;+;+;+;+;+;+;+;+;+;+;+;+;+;+;+;+	11859	269	chr11;chr11;chr11;chr11;chr11;chr11;chr11;chr11;chr11;chr11;chr11;chr11;chr11;chr11;chr11;chr11;chr11;chr11;chr11;chr11;chr11;chr11;chr11;chr11;chr11;chr11	105589986;105625035;105673420;105713382;105776806;105779939;105798561;105810472;105834949;105840619;105857397;105863917;105867167;105886358;105895846;105896468;105899684;105902060;105908995;105910203;105912912;105913357;105914892;105916914;105919951;105921748	105590249;105625124;105673491;105713453;105776954;105780125;105798824;105810597;105835230;105840752;105857628;105864083;105867774;105886466;105895968;105896704;105899869;105902153;105909128;105910326;105913087;105913489;105914983;105917060;105920051;105929303	+;+;+;+;+;+;+;+;+;+;+;+;+;+;+;+;+;+;+;+;+;+;+;+;+;+	11859	266	chr11;chr11;chr11;chr11;chr11;chr11;chr11;chr11;chr11;chr11;chr11;chr11;chr11;chr11;chr11;chr11;chr11;chr11;chr11;chr11;chr11;chr11;chr11;chr11;chr11;chr11	105589986;105625035;105673420;105713382;105776806;105779939;105798561;105810472;105834949;105840619;105857397;105863917;105867167;105886358;105895846;105896468;105899684;105902060;105908995;105910203;105912912;105913357;105914892;105916914;105919951;105921748	105590249;105625124;105673491;105713453;105776954;105780125;105798824;105810597;105835230;105840752;105857628;105864083;105867774;105886466;105895968;105896704;105899869;105902153;105909128;105910326;105913087;105913489;105914983;105917060;105920051;105929303	+;+;+;+;+;+;+;+;+;+;+;+;+;+;+;+;+;+;+;+;+;+;+;+;+;+	11859	319	chr11;chr11;chr11;chr11;chr11;chr11;chr11;chr11;chr11;chr11;chr11;chr11;chr11;chr11;chr11;chr11;chr11;chr11;chr11;chr11;chr11;chr11;chr11;chr11;chr11;chr11	105589986;105625035;105673420;105713382;105776806;105779939;105798561;105810472;105834949;105840619;105857397;105863917;105867167;105886358;105895846;105896468;105899684;105902060;105908995;105910203;105912912;105913357;105914892;105916914;105919951;105921748	105590249;105625124;105673491;105713453;105776954;105780125;105798824;105810597;105835230;105840752;105857628;105864083;105867774;105886466;105895968;105896704;105899869;105902153;105909128;105910326;105913087;105913489;105914983;105917060;105920051;105929303	+;+;+;+;+;+;+;+;+;+;+;+;+;+;+;+;+;+;+;+;+;+;+;+;+;+	11859	506	chr11;chr11;chr11;chr11;chr11;chr11;chr11;chr11;chr11;chr11;chr11;chr11;chr11;chr11;chr11;chr11;chr11;chr11;chr11;chr11;chr11;chr11;chr11;chr11;chr11;chr11	105589986;105625035;105673420;105713382;105776806;105779939;105798561;105810472;105834949;105840619;105857397;105863917;105867167;105886358;105895846;105896468;105899684;105902060;105908995;105910203;105912912;105913357;105914892;105916914;105919951;105921748	105590249;105625124;105673491;105713453;105776954;105780125;105798824;105810597;105835230;105840752;105857628;105864083;105867774;105886466;105895968;105896704;105899869;105902153;105909128;105910326;105913087;105913489;105914983;105917060;105920051;105929303	+;+;+;+;+;+;+;+;+;+;+;+;+;+;+;+;+;+;+;+;+;+;+;+;+;+	11859	1943	chr11;chr11;chr11;chr11;chr11;chr11;chr11;chr11;chr11;chr11;chr11;chr11;chr11;chr11;chr11;chr11;chr11;chr11;chr11;chr11;chr11;chr11;chr11;chr11;chr11;chr11	105589986;105625035;105673420;105713382;105776806;105779939;105798561;105810472;105834949;105840619;105857397;105863917;105867167;105886358;105895846;105896468;105899684;105902060;105908995;105910203;105912912;105913357;105914892;105916914;105919951;105921748	105590249;105625124;105673491;105713453;105776954;105780125;105798824;105810597;105835230;105840752;105857628;105864083;105867774;105886466;105895968;105896704;105899869;105902153;105909128;105910326;105913087;105913489;105914983;105917060;105920051;105929303	+;+;+;+;+;+;+;+;+;+;+;+;+;+;+;+;+;+;+;+;+;+;+;+;+;+	11859	1172	chr11;chr11;chr11;chr11;chr11;chr11;chr11;chr11;chr11;chr11;chr11;chr11;chr11;chr11;chr11;chr11;chr11;chr11;chr11;chr11;chr11;chr11;chr11;chr11;chr11;chr11	105589986;105625035;105673420;105713382;105776806;105779939;105798561;105810472;105834949;105840619;105857397;105863917;105867167;105886358;105895846;105896468;105899684;105902060;105908995;105910203;105912912;105913357;105914892;105916914;105919951;105921748	105590249;105625124;105673491;105713453;105776954;105780125;105798824;105810597;105835230;105840752;105857628;105864083;105867774;105886466;105895968;105896704;105899869;105902153;105909128;105910326;105913087;105913489;105914983;105917060;105920051;105929303	+;+;+;+;+;+;+;+;+;+;+;+;+;+;+;+;+;+;+;+;+;+;+;+;+;+	11859	1212	chr11;chr11;chr11;chr11;chr11;chr11;chr11;chr11;chr11;chr11;chr11;chr11;chr11;chr11;chr11;chr11;chr11;chr11;chr11;chr11;chr11;chr11;chr11;chr11;chr11;chr11	105589986;105625035;105673420;105713382;105776806;105779939;105798561;105810472;105834949;105840619;105857397;105863917;105867167;105886358;105895846;105896468;105899684;105902060;105908995;105910203;105912912;105913357;105914892;105916914;105919951;105921748	105590249;105625124;105673491;105713453;105776954;105780125;105798824;105810597;105835230;105840752;105857628;105864083;105867774;105886466;105895968;105896704;105899869;105902153;105909128;105910326;105913087;105913489;105914983;105917060;105920051;105929303	+;+;+;+;+;+;+;+;+;+;+;+;+;+;+;+;+;+;+;+;+;+;+;+;+;+	11859	1225	chr11;chr11;chr11;chr11;chr11;chr11;chr11;chr11;chr11;chr11;chr11;chr11;chr11;chr11;chr11;chr11;chr11;chr11;chr11;chr11;chr11;chr11;chr11;chr11;chr11;chr11	105589986;105625035;105673420;105713382;105776806;105779939;105798561;105810472;105834949;105840619;105857397;105863917;105867167;105886358;105895846;105896468;105899684;105902060;105908995;105910203;105912912;105913357;105914892;105916914;105919951;105921748	105590249;105625124;105673491;105713453;105776954;105780125;105798824;105810597;105835230;105840752;105857628;105864083;105867774;105886466;105895968;105896704;105899869;105902153;105909128;105910326;105913087;105913489;105914983;105917060;105920051;105929303	+;+;+;+;+;+;+;+;+;+;+;+;+;+;+;+;+;+;+;+;+;+;+;+;+;+	11859	1592	chr11;chr11;chr11;chr11;chr11;chr11;chr11;chr11;chr11;chr11;chr11;chr11;chr11;chr11;chr11;chr11;chr11;chr11;chr11;chr11;chr11;chr11;chr11;chr11;chr11;chr11	105589986;105625035;105673420;105713382;105776806;105779939;105798561;105810472;105834949;105840619;105857397;105863917;105867167;105886358;105895846;105896468;105899684;105902060;105908995;105910203;105912912;105913357;105914892;105916914;105919951;105921748	105590249;105625124;105673491;105713453;105776954;105780125;105798824;105810597;105835230;105840752;105857628;105864083;105867774;105886466;105895968;105896704;105899869;105902153;105909128;105910326;105913087;105913489;105914983;105917060;105920051;105929303	+;+;+;+;+;+;+;+;+;+;+;+;+;+;+;+;+;+;+;+;+;+;+;+;+;+	11859	1502	chr11;chr11;chr11;chr11;chr11;chr11;chr11;chr11;chr11;chr11;chr11;chr11;chr11;chr11;chr11;chr11;chr11;chr11;chr11;chr11;chr11;chr11;chr11;chr11;chr11;chr11	105589986;105625035;105673420;105713382;105776806;105779939;105798561;105810472;105834949;105840619;105857397;105863917;105867167;105886358;105895846;105896468;105899684;105902060;105908995;105910203;105912912;105913357;105914892;105916914;105919951;105921748	105590249;105625124;105673491;105713453;105776954;105780125;105798824;105810597;105835230;105840752;105857628;105864083;105867774;105886466;105895968;105896704;105899869;105902153;105909128;105910326;105913087;105913489;105914983;105917060;105920051;105929303	+;+;+;+;+;+;+;+;+;+;+;+;+;+;+;+;+;+;+;+;+;+;+;+;+;+	11859	1687	chr11;chr11;chr11;chr11;chr11;chr11;chr11;chr11;chr11;chr11;chr11;chr11;chr11;chr11;chr11;chr11;chr11;chr11;chr11;chr11;chr11;chr11;chr11;chr11;chr11;chr11	105589986;105625035;105673420;105713382;105776806;105779939;105798561;105810472;105834949;105840619;105857397;105863917;105867167;105886358;105895846;105896468;105899684;105902060;105908995;105910203;105912912;105913357;105914892;105916914;105919951;105921748	105590249;105625124;105673491;105713453;105776954;105780125;105798824;105810597;105835230;105840752;105857628;105864083;105867774;105886466;105895968;105896704;105899869;105902153;105909128;105910326;105913087;105913489;105914983;105917060;105920051;105929303	+;+;+;+;+;+;+;+;+;+;+;+;+;+;+;+;+;+;+;+;+;+;+;+;+;+	11859	2027	chr11;chr11;chr11;chr11;chr11;chr11;chr11;chr11;chr11;chr11;chr11;chr11;chr11;chr11;chr11;chr11;chr11;chr11;chr11;chr11;chr11;chr11;chr11;chr11;chr11;chr11	105589986;105625035;105673420;105713382;105776806;105779939;105798561;105810472;105834949;105840619;105857397;105863917;105867167;105886358;105895846;105896468;105899684;105902060;105908995;105910203;105912912;105913357;105914892;105916914;105919951;105921748	105590249;105625124;105673491;105713453;105776954;105780125;105798824;105810597;105835230;105840752;105857628;105864083;105867774;105886466;105895968;105896704;105899869;105902153;105909128;105910326;105913087;105913489;105914983;105917060;105920051;105929303	+;+;+;+;+;+;+;+;+;+;+;+;+;+;+;+;+;+;+;+;+;+;+;+;+;+	11859	1914	chr11;chr11;chr11;chr11;chr11;chr11;chr11;chr11;chr11;chr11;chr11;chr11;chr11;chr11;chr11;chr11;chr11;chr11;chr11;chr11;chr11;chr11;chr11;chr11;chr11;chr11	105589986;105625035;105673420;105713382;105776806;105779939;105798561;105810472;105834949;105840619;105857397;105863917;105867167;105886358;105895846;105896468;105899684;105902060;105908995;105910203;105912912;105913357;105914892;105916914;105919951;105921748	105590249;105625124;105673491;105713453;105776954;105780125;105798824;105810597;105835230;105840752;105857628;105864083;105867774;105886466;105895968;105896704;105899869;105902153;105909128;105910326;105913087;105913489;105914983;105917060;105920051;105929303	+;+;+;+;+;+;+;+;+;+;+;+;+;+;+;+;+;+;+;+;+;+;+;+;+;+	11859	2031	chr11;chr11;chr11;chr11;chr11;chr11;chr11;chr11;chr11;chr11;chr11;chr11;chr11;chr11;chr11;chr11;chr11;chr11;chr11;chr11;chr11;chr11;chr11;chr11;chr11;chr11	105589986;105625035;105673420;105713382;105776806;105779939;105798561;105810472;105834949;105840619;105857397;105863917;105867167;105886358;105895846;105896468;105899684;105902060;105908995;105910203;105912912;105913357;105914892;105916914;105919951;105921748	105590249;105625124;105673491;105713453;105776954;105780125;105798824;105810597;105835230;105840752;105857628;105864083;105867774;105886466;105895968;105896704;105899869;105902153;105909128;105910326;105913087;105913489;105914983;105917060;105920051;105929303	+;+;+;+;+;+;+;+;+;+;+;+;+;+;+;+;+;+;+;+;+;+;+;+;+;+	11859	1671	chr11;chr11;chr11;chr11;chr11;chr11;chr11;chr11;chr11;chr11;chr11;chr11;chr11;chr11;chr11;chr11;chr11;chr11;chr11;chr11;chr11;chr11;chr11;chr11;chr11;chr11	105589986;105625035;105673420;105713382;105776806;105779939;105798561;105810472;105834949;105840619;105857397;105863917;105867167;105886358;105895846;105896468;105899684;105902060;105908995;105910203;105912912;105913357;105914892;105916914;105919951;105921748	105590249;105625124;105673491;105713453;105776954;105780125;105798824;105810597;105835230;105840752;105857628;105864083;105867774;105886466;105895968;105896704;105899869;105902153;105909128;105910326;105913087;105913489;105914983;105917060;105920051;105929303	+;+;+;+;+;+;+;+;+;+;+;+;+;+;+;+;+;+;+;+;+;+;+;+;+;+	11859	1906
Rundc3a	chr11;chr11;chr11;chr11;chr11;chr11;chr11;chr11;chr11;chr11;chr11;chr11;chr11;chr11;chr11;chr11;chr11;chr11;chr11;chr11;chr11;chr11;chr11;chr11;chr11;chr11;chr11;chr11;chr11;chr11;chr11;chr11;chr11;chr11;chr11;chr11;chr11;chr11;chr11;chr11;chr11;chr11;chr11	102393403;102393403;102393403;102393403;102397571;102397571;102397571;102397571;102398085;102398085;102398085;102398097;102398377;102398377;102398377;102398377;102399195;102399195;102399195;102399195;102399383;102399383;102399383;102399383;102399615;102399615;102399615;102399615;102399888;102399888;102399888;102399888;102400637;102400661;102400661;102400661;102400894;102400894;102400894;102400894;102401389;102401389;102401981	102393782;102393782;102393782;102393782;102397686;102397686;102397686;102397686;102398233;102398233;102398233;102398233;102398462;102398462;102398462;102398462;102399284;102399284;102399284;102399284;102399463;102399463;102399463;102399463;102399780;102399780;102399780;102399780;102400045;102400045;102400045;102400045;102400798;102400798;102400798;102400798;102401000;102401754;102401000;102401000;102402555;102402555;102402555	+;+;+;+;+;+;+;+;+;+;+;+;+;+;+;+;+;+;+;+;+;+;+;+;+;+;+;+;+;+;+;+;+;+;+;+;+;+;+;+;+;+;+	3050	105	chr11;chr11;chr11;chr11;chr11;chr11;chr11;chr11;chr11;chr11;chr11;chr11;chr11;chr11;chr11;chr11;chr11;chr11;chr11;chr11;chr11;chr11;chr11;chr11;chr11;chr11;chr11;chr11;chr11;chr11;chr11;chr11;chr11;chr11;chr11;chr11;chr11;chr11;chr11;chr11;chr11;chr11;chr11	102393403;102393403;102393403;102393403;102397571;102397571;102397571;102397571;102398085;102398085;102398085;102398097;102398377;102398377;102398377;102398377;102399195;102399195;102399195;102399195;102399383;102399383;102399383;102399383;102399615;102399615;102399615;102399615;102399888;102399888;102399888;102399888;102400637;102400661;102400661;102400661;102400894;102400894;102400894;102400894;102401389;102401389;102401981	102393782;102393782;102393782;102393782;102397686;102397686;102397686;102397686;102398233;102398233;102398233;102398233;102398462;102398462;102398462;102398462;102399284;102399284;102399284;102399284;102399463;102399463;102399463;102399463;102399780;102399780;102399780;102399780;102400045;102400045;102400045;102400045;102400798;102400798;102400798;102400798;102401000;102401754;102401000;102401000;102402555;102402555;102402555	+;+;+;+;+;+;+;+;+;+;+;+;+;+;+;+;+;+;+;+;+;+;+;+;+;+;+;+;+;+;+;+;+;+;+;+;+;+;+;+;+;+;+	3050	86	chr11;chr11;chr11;chr11;chr11;chr11;chr11;chr11;chr11;chr11;chr11;chr11;chr11;chr11;chr11;chr11;chr11;chr11;chr11;chr11;chr11;chr11;chr11;chr11;chr11;chr11;chr11;chr11;chr11;chr11;chr11;chr11;chr11;chr11;chr11;chr11;chr11;chr11;chr11;chr11;chr11;chr11;chr11	102393403;102393403;102393403;102393403;102397571;102397571;102397571;102397571;102398085;102398085;102398085;102398097;102398377;102398377;102398377;102398377;102399195;102399195;102399195;102399195;102399383;102399383;102399383;102399383;102399615;102399615;102399615;102399615;102399888;102399888;102399888;102399888;102400637;102400661;102400661;102400661;102400894;102400894;102400894;102400894;102401389;102401389;102401981	102393782;102393782;102393782;102393782;102397686;102397686;102397686;102397686;102398233;102398233;102398233;102398233;102398462;102398462;102398462;102398462;102399284;102399284;102399284;102399284;102399463;102399463;102399463;102399463;102399780;102399780;102399780;102399780;102400045;102400045;102400045;102400045;102400798;102400798;102400798;102400798;102401000;102401754;102401000;102401000;102402555;102402555;102402555	+;+;+;+;+;+;+;+;+;+;+;+;+;+;+;+;+;+;+;+;+;+;+;+;+;+;+;+;+;+;+;+;+;+;+;+;+;+;+;+;+;+;+	3050	81	chr11;chr11;chr11;chr11;chr11;chr11;chr11;chr11;chr11;chr11;chr11;chr11;chr11;chr11;chr11;chr11;chr11;chr11;chr11;chr11;chr11;chr11;chr11;chr11;chr11;chr11;chr11;chr11;chr11;chr11;chr11;chr11;chr11;chr11;chr11;chr11;chr11;chr11;chr11;chr11;chr11;chr11;chr11	102393403;102393403;102393403;102393403;102397571;102397571;102397571;102397571;102398085;102398085;102398085;102398097;102398377;102398377;102398377;102398377;102399195;102399195;102399195;102399195;102399383;102399383;102399383;102399383;102399615;102399615;102399615;102399615;102399888;102399888;102399888;102399888;102400637;102400661;102400661;102400661;102400894;102400894;102400894;102400894;102401389;102401389;102401981	102393782;102393782;102393782;102393782;102397686;102397686;102397686;102397686;102398233;102398233;102398233;102398233;102398462;102398462;102398462;102398462;102399284;102399284;102399284;102399284;102399463;102399463;102399463;102399463;102399780;102399780;102399780;102399780;102400045;102400045;102400045;102400045;102400798;102400798;102400798;102400798;102401000;102401754;102401000;102401000;102402555;102402555;102402555	+;+;+;+;+;+;+;+;+;+;+;+;+;+;+;+;+;+;+;+;+;+;+;+;+;+;+;+;+;+;+;+;+;+;+;+;+;+;+;+;+;+;+	3050	73	chr11;chr11;chr11;chr11;chr11;chr11;chr11;chr11;chr11;chr11;chr11;chr11;chr11;chr11;chr11;chr11;chr11;chr11;chr11;chr11;chr11;chr11;chr11;chr11;chr11;chr11;chr11;chr11;chr11;chr11;chr11;chr11;chr11;chr11;chr11;chr11;chr11;chr11;chr11;chr11;chr11;chr11;chr11	102393403;102393403;102393403;102393403;102397571;102397571;102397571;102397571;102398085;102398085;102398085;102398097;102398377;102398377;102398377;102398377;102399195;102399195;102399195;102399195;102399383;102399383;102399383;102399383;102399615;102399615;102399615;102399615;102399888;102399888;102399888;102399888;102400637;102400661;102400661;102400661;102400894;102400894;102400894;102400894;102401389;102401389;102401981	102393782;102393782;102393782;102393782;102397686;102397686;102397686;102397686;102398233;102398233;102398233;102398233;102398462;102398462;102398462;102398462;102399284;102399284;102399284;102399284;102399463;102399463;102399463;102399463;102399780;102399780;102399780;102399780;102400045;102400045;102400045;102400045;102400798;102400798;102400798;102400798;102401000;102401754;102401000;102401000;102402555;102402555;102402555	+;+;+;+;+;+;+;+;+;+;+;+;+;+;+;+;+;+;+;+;+;+;+;+;+;+;+;+;+;+;+;+;+;+;+;+;+;+;+;+;+;+;+	3050	130	chr11;chr11;chr11;chr11;chr11;chr11;chr11;chr11;chr11;chr11;chr11;chr11;chr11;chr11;chr11;chr11;chr11;chr11;chr11;chr11;chr11;chr11;chr11;chr11;chr11;chr11;chr11;chr11;chr11;chr11;chr11;chr11;chr11;chr11;chr11;chr11;chr11;chr11;chr11;chr11;chr11;chr11;chr11	102393403;102393403;102393403;102393403;102397571;102397571;102397571;102397571;102398085;102398085;102398085;102398097;102398377;102398377;102398377;102398377;102399195;102399195;102399195;102399195;102399383;102399383;102399383;102399383;102399615;102399615;102399615;102399615;102399888;102399888;102399888;102399888;102400637;102400661;102400661;102400661;102400894;102400894;102400894;102400894;102401389;102401389;102401981	102393782;102393782;102393782;102393782;102397686;102397686;102397686;102397686;102398233;102398233;102398233;102398233;102398462;102398462;102398462;102398462;102399284;102399284;102399284;102399284;102399463;102399463;102399463;102399463;102399780;102399780;102399780;102399780;102400045;102400045;102400045;102400045;102400798;102400798;102400798;102400798;102401000;102401754;102401000;102401000;102402555;102402555;102402555	+;+;+;+;+;+;+;+;+;+;+;+;+;+;+;+;+;+;+;+;+;+;+;+;+;+;+;+;+;+;+;+;+;+;+;+;+;+;+;+;+;+;+	3050	116	chr11;chr11;chr11;chr11;chr11;chr11;chr11;chr11;chr11;chr11;chr11;chr11;chr11;chr11;chr11;chr11;chr11;chr11;chr11;chr11;chr11;chr11;chr11;chr11;chr11;chr11;chr11;chr11;chr11;chr11;chr11;chr11;chr11;chr11;chr11;chr11;chr11;chr11;chr11;chr11;chr11;chr11;chr11	102393403;102393403;102393403;102393403;102397571;102397571;102397571;102397571;102398085;102398085;102398085;102398097;102398377;102398377;102398377;102398377;102399195;102399195;102399195;102399195;102399383;102399383;102399383;102399383;102399615;102399615;102399615;102399615;102399888;102399888;102399888;102399888;102400637;102400661;102400661;102400661;102400894;102400894;102400894;102400894;102401389;102401389;102401981	102393782;102393782;102393782;102393782;102397686;102397686;102397686;102397686;102398233;102398233;102398233;102398233;102398462;102398462;102398462;102398462;102399284;102399284;102399284;102399284;102399463;102399463;102399463;102399463;102399780;102399780;102399780;102399780;102400045;102400045;102400045;102400045;102400798;102400798;102400798;102400798;102401000;102401754;102401000;102401000;102402555;102402555;102402555	+;+;+;+;+;+;+;+;+;+;+;+;+;+;+;+;+;+;+;+;+;+;+;+;+;+;+;+;+;+;+;+;+;+;+;+;+;+;+;+;+;+;+	3050	137	chr11;chr11;chr11;chr11;chr11;chr11;chr11;chr11;chr11;chr11;chr11;chr11;chr11;chr11;chr11;chr11;chr11;chr11;chr11;chr11;chr11;chr11;chr11;chr11;chr11;chr11;chr11;chr11;chr11;chr11;chr11;chr11;chr11;chr11;chr11;chr11;chr11;chr11;chr11;chr11;chr11;chr11;chr11	102393403;102393403;102393403;102393403;102397571;102397571;102397571;102397571;102398085;102398085;102398085;102398097;102398377;102398377;102398377;102398377;102399195;102399195;102399195;102399195;102399383;102399383;102399383;102399383;102399615;102399615;102399615;102399615;102399888;102399888;102399888;102399888;102400637;102400661;102400661;102400661;102400894;102400894;102400894;102400894;102401389;102401389;102401981	102393782;102393782;102393782;102393782;102397686;102397686;102397686;102397686;102398233;102398233;102398233;102398233;102398462;102398462;102398462;102398462;102399284;102399284;102399284;102399284;102399463;102399463;102399463;102399463;102399780;102399780;102399780;102399780;102400045;102400045;102400045;102400045;102400798;102400798;102400798;102400798;102401000;102401754;102401000;102401000;102402555;102402555;102402555	+;+;+;+;+;+;+;+;+;+;+;+;+;+;+;+;+;+;+;+;+;+;+;+;+;+;+;+;+;+;+;+;+;+;+;+;+;+;+;+;+;+;+	3050	138	chr11;chr11;chr11;chr11;chr11;chr11;chr11;chr11;chr11;chr11;chr11;chr11;chr11;chr11;chr11;chr11;chr11;chr11;chr11;chr11;chr11;chr11;chr11;chr11;chr11;chr11;chr11;chr11;chr11;chr11;chr11;chr11;chr11;chr11;chr11;chr11;chr11;chr11;chr11;chr11;chr11;chr11;chr11	102393403;102393403;102393403;102393403;102397571;102397571;102397571;102397571;102398085;102398085;102398085;102398097;102398377;102398377;102398377;102398377;102399195;102399195;102399195;102399195;102399383;102399383;102399383;102399383;102399615;102399615;102399615;102399615;102399888;102399888;102399888;102399888;102400637;102400661;102400661;102400661;102400894;102400894;102400894;102400894;102401389;102401389;102401981	102393782;102393782;102393782;102393782;102397686;102397686;102397686;102397686;102398233;102398233;102398233;102398233;102398462;102398462;102398462;102398462;102399284;102399284;102399284;102399284;102399463;102399463;102399463;102399463;102399780;102399780;102399780;102399780;102400045;102400045;102400045;102400045;102400798;102400798;102400798;102400798;102401000;102401754;102401000;102401000;102402555;102402555;102402555	+;+;+;+;+;+;+;+;+;+;+;+;+;+;+;+;+;+;+;+;+;+;+;+;+;+;+;+;+;+;+;+;+;+;+;+;+;+;+;+;+;+;+	3050	115	chr11;chr11;chr11;chr11;chr11;chr11;chr11;chr11;chr11;chr11;chr11;chr11;chr11;chr11;chr11;chr11;chr11;chr11;chr11;chr11;chr11;chr11;chr11;chr11;chr11;chr11;chr11;chr11;chr11;chr11;chr11;chr11;chr11;chr11;chr11;chr11;chr11;chr11;chr11;chr11;chr11;chr11;chr11	102393403;102393403;102393403;102393403;102397571;102397571;102397571;102397571;102398085;102398085;102398085;102398097;102398377;102398377;102398377;102398377;102399195;102399195;102399195;102399195;102399383;102399383;102399383;102399383;102399615;102399615;102399615;102399615;102399888;102399888;102399888;102399888;102400637;102400661;102400661;102400661;102400894;102400894;102400894;102400894;102401389;102401389;102401981	102393782;102393782;102393782;102393782;102397686;102397686;102397686;102397686;102398233;102398233;102398233;102398233;102398462;102398462;102398462;102398462;102399284;102399284;102399284;102399284;102399463;102399463;102399463;102399463;102399780;102399780;102399780;102399780;102400045;102400045;102400045;102400045;102400798;102400798;102400798;102400798;102401000;102401754;102401000;102401000;102402555;102402555;102402555	+;+;+;+;+;+;+;+;+;+;+;+;+;+;+;+;+;+;+;+;+;+;+;+;+;+;+;+;+;+;+;+;+;+;+;+;+;+;+;+;+;+;+	3050	118	chr11;chr11;chr11;chr11;chr11;chr11;chr11;chr11;chr11;chr11;chr11;chr11;chr11;chr11;chr11;chr11;chr11;chr11;chr11;chr11;chr11;chr11;chr11;chr11;chr11;chr11;chr11;chr11;chr11;chr11;chr11;chr11;chr11;chr11;chr11;chr11;chr11;chr11;chr11;chr11;chr11;chr11;chr11	102393403;102393403;102393403;102393403;102397571;102397571;102397571;102397571;102398085;102398085;102398085;102398097;102398377;102398377;102398377;102398377;102399195;102399195;102399195;102399195;102399383;102399383;102399383;102399383;102399615;102399615;102399615;102399615;102399888;102399888;102399888;102399888;102400637;102400661;102400661;102400661;102400894;102400894;102400894;102400894;102401389;102401389;102401981	102393782;102393782;102393782;102393782;102397686;102397686;102397686;102397686;102398233;102398233;102398233;102398233;102398462;102398462;102398462;102398462;102399284;102399284;102399284;102399284;102399463;102399463;102399463;102399463;102399780;102399780;102399780;102399780;102400045;102400045;102400045;102400045;102400798;102400798;102400798;102400798;102401000;102401754;102401000;102401000;102402555;102402555;102402555	+;+;+;+;+;+;+;+;+;+;+;+;+;+;+;+;+;+;+;+;+;+;+;+;+;+;+;+;+;+;+;+;+;+;+;+;+;+;+;+;+;+;+	3050	159	chr11;chr11;chr11;chr11;chr11;chr11;chr11;chr11;chr11;chr11;chr11;chr11;chr11;chr11;chr11;chr11;chr11;chr11;chr11;chr11;chr11;chr11;chr11;chr11;chr11;chr11;chr11;chr11;chr11;chr11;chr11;chr11;chr11;chr11;chr11;chr11;chr11;chr11;chr11;chr11;chr11;chr11;chr11	102393403;102393403;102393403;102393403;102397571;102397571;102397571;102397571;102398085;102398085;102398085;102398097;102398377;102398377;102398377;102398377;102399195;102399195;102399195;102399195;102399383;102399383;102399383;102399383;102399615;102399615;102399615;102399615;102399888;102399888;102399888;102399888;102400637;102400661;102400661;102400661;102400894;102400894;102400894;102400894;102401389;102401389;102401981	102393782;102393782;102393782;102393782;102397686;102397686;102397686;102397686;102398233;102398233;102398233;102398233;102398462;102398462;102398462;102398462;102399284;102399284;102399284;102399284;102399463;102399463;102399463;102399463;102399780;102399780;102399780;102399780;102400045;102400045;102400045;102400045;102400798;102400798;102400798;102400798;102401000;102401754;102401000;102401000;102402555;102402555;102402555	+;+;+;+;+;+;+;+;+;+;+;+;+;+;+;+;+;+;+;+;+;+;+;+;+;+;+;+;+;+;+;+;+;+;+;+;+;+;+;+;+;+;+	3050	139	chr11;chr11;chr11;chr11;chr11;chr11;chr11;chr11;chr11;chr11;chr11;chr11;chr11;chr11;chr11;chr11;chr11;chr11;chr11;chr11;chr11;chr11;chr11;chr11;chr11;chr11;chr11;chr11;chr11;chr11;chr11;chr11;chr11;chr11;chr11;chr11;chr11;chr11;chr11;chr11;chr11;chr11;chr11	102393403;102393403;102393403;102393403;102397571;102397571;102397571;102397571;102398085;102398085;102398085;102398097;102398377;102398377;102398377;102398377;102399195;102399195;102399195;102399195;102399383;102399383;102399383;102399383;102399615;102399615;102399615;102399615;102399888;102399888;102399888;102399888;102400637;102400661;102400661;102400661;102400894;102400894;102400894;102400894;102401389;102401389;102401981	102393782;102393782;102393782;102393782;102397686;102397686;102397686;102397686;102398233;102398233;102398233;102398233;102398462;102398462;102398462;102398462;102399284;102399284;102399284;102399284;102399463;102399463;102399463;102399463;102399780;102399780;102399780;102399780;102400045;102400045;102400045;102400045;102400798;102400798;102400798;102400798;102401000;102401754;102401000;102401000;102402555;102402555;102402555	+;+;+;+;+;+;+;+;+;+;+;+;+;+;+;+;+;+;+;+;+;+;+;+;+;+;+;+;+;+;+;+;+;+;+;+;+;+;+;+;+;+;+	3050	127	chr11;chr11;chr11;chr11;chr11;chr11;chr11;chr11;chr11;chr11;chr11;chr11;chr11;chr11;chr11;chr11;chr11;chr11;chr11;chr11;chr11;chr11;chr11;chr11;chr11;chr11;chr11;chr11;chr11;chr11;chr11;chr11;chr11;chr11;chr11;chr11;chr11;chr11;chr11;chr11;chr11;chr11;chr11	102393403;102393403;102393403;102393403;102397571;102397571;102397571;102397571;102398085;102398085;102398085;102398097;102398377;102398377;102398377;102398377;102399195;102399195;102399195;102399195;102399383;102399383;102399383;102399383;102399615;102399615;102399615;102399615;102399888;102399888;102399888;102399888;102400637;102400661;102400661;102400661;102400894;102400894;102400894;102400894;102401389;102401389;102401981	102393782;102393782;102393782;102393782;102397686;102397686;102397686;102397686;102398233;102398233;102398233;102398233;102398462;102398462;102398462;102398462;102399284;102399284;102399284;102399284;102399463;102399463;102399463;102399463;102399780;102399780;102399780;102399780;102400045;102400045;102400045;102400045;102400798;102400798;102400798;102400798;102401000;102401754;102401000;102401000;102402555;102402555;102402555	+;+;+;+;+;+;+;+;+;+;+;+;+;+;+;+;+;+;+;+;+;+;+;+;+;+;+;+;+;+;+;+;+;+;+;+;+;+;+;+;+;+;+	3050	211	chr11;chr11;chr11;chr11;chr11;chr11;chr11;chr11;chr11;chr11;chr11;chr11;chr11;chr11;chr11;chr11;chr11;chr11;chr11;chr11;chr11;chr11;chr11;chr11;chr11;chr11;chr11;chr11;chr11;chr11;chr11;chr11;chr11;chr11;chr11;chr11;chr11;chr11;chr11;chr11;chr11;chr11;chr11	102393403;102393403;102393403;102393403;102397571;102397571;102397571;102397571;102398085;102398085;102398085;102398097;102398377;102398377;102398377;102398377;102399195;102399195;102399195;102399195;102399383;102399383;102399383;102399383;102399615;102399615;102399615;102399615;102399888;102399888;102399888;102399888;102400637;102400661;102400661;102400661;102400894;102400894;102400894;102400894;102401389;102401389;102401981	102393782;102393782;102393782;102393782;102397686;102397686;102397686;102397686;102398233;102398233;102398233;102398233;102398462;102398462;102398462;102398462;102399284;102399284;102399284;102399284;102399463;102399463;102399463;102399463;102399780;102399780;102399780;102399780;102400045;102400045;102400045;102400045;102400798;102400798;102400798;102400798;102401000;102401754;102401000;102401000;102402555;102402555;102402555	+;+;+;+;+;+;+;+;+;+;+;+;+;+;+;+;+;+;+;+;+;+;+;+;+;+;+;+;+;+;+;+;+;+;+;+;+;+;+;+;+;+;+	3050	377	chr11;chr11;chr11;chr11;chr11;chr11;chr11;chr11;chr11;chr11;chr11;chr11;chr11;chr11;chr11;chr11;chr11;chr11;chr11;chr11;chr11;chr11;chr11;chr11;chr11;chr11;chr11;chr11;chr11;chr11;chr11;chr11;chr11;chr11;chr11;chr11;chr11;chr11;chr11;chr11;chr11;chr11;chr11	102393403;102393403;102393403;102393403;102397571;102397571;102397571;102397571;102398085;102398085;102398085;102398097;102398377;102398377;102398377;102398377;102399195;102399195;102399195;102399195;102399383;102399383;102399383;102399383;102399615;102399615;102399615;102399615;102399888;102399888;102399888;102399888;102400637;102400661;102400661;102400661;102400894;102400894;102400894;102400894;102401389;102401389;102401981	102393782;102393782;102393782;102393782;102397686;102397686;102397686;102397686;102398233;102398233;102398233;102398233;102398462;102398462;102398462;102398462;102399284;102399284;102399284;102399284;102399463;102399463;102399463;102399463;102399780;102399780;102399780;102399780;102400045;102400045;102400045;102400045;102400798;102400798;102400798;102400798;102401000;102401754;102401000;102401000;102402555;102402555;102402555	+;+;+;+;+;+;+;+;+;+;+;+;+;+;+;+;+;+;+;+;+;+;+;+;+;+;+;+;+;+;+;+;+;+;+;+;+;+;+;+;+;+;+	3050	248	chr11;chr11;chr11;chr11;chr11;chr11;chr11;chr11;chr11;chr11;chr11;chr11;chr11;chr11;chr11;chr11;chr11;chr11;chr11;chr11;chr11;chr11;chr11;chr11;chr11;chr11;chr11;chr11;chr11;chr11;chr11;chr11;chr11;chr11;chr11;chr11;chr11;chr11;chr11;chr11;chr11;chr11;chr11	102393403;102393403;102393403;102393403;102397571;102397571;102397571;102397571;102398085;102398085;102398085;102398097;102398377;102398377;102398377;102398377;102399195;102399195;102399195;102399195;102399383;102399383;102399383;102399383;102399615;102399615;102399615;102399615;102399888;102399888;102399888;102399888;102400637;102400661;102400661;102400661;102400894;102400894;102400894;102400894;102401389;102401389;102401981	102393782;102393782;102393782;102393782;102397686;102397686;102397686;102397686;102398233;102398233;102398233;102398233;102398462;102398462;102398462;102398462;102399284;102399284;102399284;102399284;102399463;102399463;102399463;102399463;102399780;102399780;102399780;102399780;102400045;102400045;102400045;102400045;102400798;102400798;102400798;102400798;102401000;102401754;102401000;102401000;102402555;102402555;102402555	+;+;+;+;+;+;+;+;+;+;+;+;+;+;+;+;+;+;+;+;+;+;+;+;+;+;+;+;+;+;+;+;+;+;+;+;+;+;+;+;+;+;+	3050	449	chr11;chr11;chr11;chr11;chr11;chr11;chr11;chr11;chr11;chr11;chr11;chr11;chr11;chr11;chr11;chr11;chr11;chr11;chr11;chr11;chr11;chr11;chr11;chr11;chr11;chr11;chr11;chr11;chr11;chr11;chr11;chr11;chr11;chr11;chr11;chr11;chr11;chr11;chr11;chr11;chr11;chr11;chr11	102393403;102393403;102393403;102393403;102397571;102397571;102397571;102397571;102398085;102398085;102398085;102398097;102398377;102398377;102398377;102398377;102399195;102399195;102399195;102399195;102399383;102399383;102399383;102399383;102399615;102399615;102399615;102399615;102399888;102399888;102399888;102399888;102400637;102400661;102400661;102400661;102400894;102400894;102400894;102400894;102401389;102401389;102401981	102393782;102393782;102393782;102393782;102397686;102397686;102397686;102397686;102398233;102398233;102398233;102398233;102398462;102398462;102398462;102398462;102399284;102399284;102399284;102399284;102399463;102399463;102399463;102399463;102399780;102399780;102399780;102399780;102400045;102400045;102400045;102400045;102400798;102400798;102400798;102400798;102401000;102401754;102401000;102401000;102402555;102402555;102402555	+;+;+;+;+;+;+;+;+;+;+;+;+;+;+;+;+;+;+;+;+;+;+;+;+;+;+;+;+;+;+;+;+;+;+;+;+;+;+;+;+;+;+	3050	596	chr11;chr11;chr11;chr11;chr11;chr11;chr11;chr11;chr11;chr11;chr11;chr11;chr11;chr11;chr11;chr11;chr11;chr11;chr11;chr11;chr11;chr11;chr11;chr11;chr11;chr11;chr11;chr11;chr11;chr11;chr11;chr11;chr11;chr11;chr11;chr11;chr11;chr11;chr11;chr11;chr11;chr11;chr11	102393403;102393403;102393403;102393403;102397571;102397571;102397571;102397571;102398085;102398085;102398085;102398097;102398377;102398377;102398377;102398377;102399195;102399195;102399195;102399195;102399383;102399383;102399383;102399383;102399615;102399615;102399615;102399615;102399888;102399888;102399888;102399888;102400637;102400661;102400661;102400661;102400894;102400894;102400894;102400894;102401389;102401389;102401981	102393782;102393782;102393782;102393782;102397686;102397686;102397686;102397686;102398233;102398233;102398233;102398233;102398462;102398462;102398462;102398462;102399284;102399284;102399284;102399284;102399463;102399463;102399463;102399463;102399780;102399780;102399780;102399780;102400045;102400045;102400045;102400045;102400798;102400798;102400798;102400798;102401000;102401754;102401000;102401000;102402555;102402555;102402555	+;+;+;+;+;+;+;+;+;+;+;+;+;+;+;+;+;+;+;+;+;+;+;+;+;+;+;+;+;+;+;+;+;+;+;+;+;+;+;+;+;+;+	3050	169	chr11;chr11;chr11;chr11;chr11;chr11;chr11;chr11;chr11;chr11;chr11;chr11;chr11;chr11;chr11;chr11;chr11;chr11;chr11;chr11;chr11;chr11;chr11;chr11;chr11;chr11;chr11;chr11;chr11;chr11;chr11;chr11;chr11;chr11;chr11;chr11;chr11;chr11;chr11;chr11;chr11;chr11;chr11	102393403;102393403;102393403;102393403;102397571;102397571;102397571;102397571;102398085;102398085;102398085;102398097;102398377;102398377;102398377;102398377;102399195;102399195;102399195;102399195;102399383;102399383;102399383;102399383;102399615;102399615;102399615;102399615;102399888;102399888;102399888;102399888;102400637;102400661;102400661;102400661;102400894;102400894;102400894;102400894;102401389;102401389;102401981	102393782;102393782;102393782;102393782;102397686;102397686;102397686;102397686;102398233;102398233;102398233;102398233;102398462;102398462;102398462;102398462;102399284;102399284;102399284;102399284;102399463;102399463;102399463;102399463;102399780;102399780;102399780;102399780;102400045;102400045;102400045;102400045;102400798;102400798;102400798;102400798;102401000;102401754;102401000;102401000;102402555;102402555;102402555	+;+;+;+;+;+;+;+;+;+;+;+;+;+;+;+;+;+;+;+;+;+;+;+;+;+;+;+;+;+;+;+;+;+;+;+;+;+;+;+;+;+;+	3050	121	chr11;chr11;chr11;chr11;chr11;chr11;chr11;chr11;chr11;chr11;chr11;chr11;chr11;chr11;chr11;chr11;chr11;chr11;chr11;chr11;chr11;chr11;chr11;chr11;chr11;chr11;chr11;chr11;chr11;chr11;chr11;chr11;chr11;chr11;chr11;chr11;chr11;chr11;chr11;chr11;chr11;chr11;chr11	102393403;102393403;102393403;102393403;102397571;102397571;102397571;102397571;102398085;102398085;102398085;102398097;102398377;102398377;102398377;102398377;102399195;102399195;102399195;102399195;102399383;102399383;102399383;102399383;102399615;102399615;102399615;102399615;102399888;102399888;102399888;102399888;102400637;102400661;102400661;102400661;102400894;102400894;102400894;102400894;102401389;102401389;102401981	102393782;102393782;102393782;102393782;102397686;102397686;102397686;102397686;102398233;102398233;102398233;102398233;102398462;102398462;102398462;102398462;102399284;102399284;102399284;102399284;102399463;102399463;102399463;102399463;102399780;102399780;102399780;102399780;102400045;102400045;102400045;102400045;102400798;102400798;102400798;102400798;102401000;102401754;102401000;102401000;102402555;102402555;102402555	+;+;+;+;+;+;+;+;+;+;+;+;+;+;+;+;+;+;+;+;+;+;+;+;+;+;+;+;+;+;+;+;+;+;+;+;+;+;+;+;+;+;+	3050	447	chr11;chr11;chr11;chr11;chr11;chr11;chr11;chr11;chr11;chr11;chr11;chr11;chr11;chr11;chr11;chr11;chr11;chr11;chr11;chr11;chr11;chr11;chr11;chr11;chr11;chr11;chr11;chr11;chr11;chr11;chr11;chr11;chr11;chr11;chr11;chr11;chr11;chr11;chr11;chr11;chr11;chr11;chr11	102393403;102393403;102393403;102393403;102397571;102397571;102397571;102397571;102398085;102398085;102398085;102398097;102398377;102398377;102398377;102398377;102399195;102399195;102399195;102399195;102399383;102399383;102399383;102399383;102399615;102399615;102399615;102399615;102399888;102399888;102399888;102399888;102400637;102400661;102400661;102400661;102400894;102400894;102400894;102400894;102401389;102401389;102401981	102393782;102393782;102393782;102393782;102397686;102397686;102397686;102397686;102398233;102398233;102398233;102398233;102398462;102398462;102398462;102398462;102399284;102399284;102399284;102399284;102399463;102399463;102399463;102399463;102399780;102399780;102399780;102399780;102400045;102400045;102400045;102400045;102400798;102400798;102400798;102400798;102401000;102401754;102401000;102401000;102402555;102402555;102402555	+;+;+;+;+;+;+;+;+;+;+;+;+;+;+;+;+;+;+;+;+;+;+;+;+;+;+;+;+;+;+;+;+;+;+;+;+;+;+;+;+;+;+	3050	454	chr11;chr11;chr11;chr11;chr11;chr11;chr11;chr11;chr11;chr11;chr11;chr11;chr11;chr11;chr11;chr11;chr11;chr11;chr11;chr11;chr11;chr11;chr11;chr11;chr11;chr11;chr11;chr11;chr11;chr11;chr11;chr11;chr11;chr11;chr11;chr11;chr11;chr11;chr11;chr11;chr11;chr11;chr11	102393403;102393403;102393403;102393403;102397571;102397571;102397571;102397571;102398085;102398085;102398085;102398097;102398377;102398377;102398377;102398377;102399195;102399195;102399195;102399195;102399383;102399383;102399383;102399383;102399615;102399615;102399615;102399615;102399888;102399888;102399888;102399888;102400637;102400661;102400661;102400661;102400894;102400894;102400894;102400894;102401389;102401389;102401981	102393782;102393782;102393782;102393782;102397686;102397686;102397686;102397686;102398233;102398233;102398233;102398233;102398462;102398462;102398462;102398462;102399284;102399284;102399284;102399284;102399463;102399463;102399463;102399463;102399780;102399780;102399780;102399780;102400045;102400045;102400045;102400045;102400798;102400798;102400798;102400798;102401000;102401754;102401000;102401000;102402555;102402555;102402555	+;+;+;+;+;+;+;+;+;+;+;+;+;+;+;+;+;+;+;+;+;+;+;+;+;+;+;+;+;+;+;+;+;+;+;+;+;+;+;+;+;+;+	3050	659	chr11;chr11;chr11;chr11;chr11;chr11;chr11;chr11;chr11;chr11;chr11;chr11;chr11;chr11;chr11;chr11;chr11;chr11;chr11;chr11;chr11;chr11;chr11;chr11;chr11;chr11;chr11;chr11;chr11;chr11;chr11;chr11;chr11;chr11;chr11;chr11;chr11;chr11;chr11;chr11;chr11;chr11;chr11	102393403;102393403;102393403;102393403;102397571;102397571;102397571;102397571;102398085;102398085;102398085;102398097;102398377;102398377;102398377;102398377;102399195;102399195;102399195;102399195;102399383;102399383;102399383;102399383;102399615;102399615;102399615;102399615;102399888;102399888;102399888;102399888;102400637;102400661;102400661;102400661;102400894;102400894;102400894;102400894;102401389;102401389;102401981	102393782;102393782;102393782;102393782;102397686;102397686;102397686;102397686;102398233;102398233;102398233;102398233;102398462;102398462;102398462;102398462;102399284;102399284;102399284;102399284;102399463;102399463;102399463;102399463;102399780;102399780;102399780;102399780;102400045;102400045;102400045;102400045;102400798;102400798;102400798;102400798;102401000;102401754;102401000;102401000;102402555;102402555;102402555	+;+;+;+;+;+;+;+;+;+;+;+;+;+;+;+;+;+;+;+;+;+;+;+;+;+;+;+;+;+;+;+;+;+;+;+;+;+;+;+;+;+;+	3050	658	chr11;chr11;chr11;chr11;chr11;chr11;chr11;chr11;chr11;chr11;chr11;chr11;chr11;chr11;chr11;chr11;chr11;chr11;chr11;chr11;chr11;chr11;chr11;chr11;chr11;chr11;chr11;chr11;chr11;chr11;chr11;chr11;chr11;chr11;chr11;chr11;chr11;chr11;chr11;chr11;chr11;chr11;chr11	102393403;102393403;102393403;102393403;102397571;102397571;102397571;102397571;102398085;102398085;102398085;102398097;102398377;102398377;102398377;102398377;102399195;102399195;102399195;102399195;102399383;102399383;102399383;102399383;102399615;102399615;102399615;102399615;102399888;102399888;102399888;102399888;102400637;102400661;102400661;102400661;102400894;102400894;102400894;102400894;102401389;102401389;102401981	102393782;102393782;102393782;102393782;102397686;102397686;102397686;102397686;102398233;102398233;102398233;102398233;102398462;102398462;102398462;102398462;102399284;102399284;102399284;102399284;102399463;102399463;102399463;102399463;102399780;102399780;102399780;102399780;102400045;102400045;102400045;102400045;102400798;102400798;102400798;102400798;102401000;102401754;102401000;102401000;102402555;102402555;102402555	+;+;+;+;+;+;+;+;+;+;+;+;+;+;+;+;+;+;+;+;+;+;+;+;+;+;+;+;+;+;+;+;+;+;+;+;+;+;+;+;+;+;+	3050	1172	chr11;chr11;chr11;chr11;chr11;chr11;chr11;chr11;chr11;chr11;chr11;chr11;chr11;chr11;chr11;chr11;chr11;chr11;chr11;chr11;chr11;chr11;chr11;chr11;chr11;chr11;chr11;chr11;chr11;chr11;chr11;chr11;chr11;chr11;chr11;chr11;chr11;chr11;chr11;chr11;chr11;chr11;chr11	102393403;102393403;102393403;102393403;102397571;102397571;102397571;102397571;102398085;102398085;102398085;102398097;102398377;102398377;102398377;102398377;102399195;102399195;102399195;102399195;102399383;102399383;102399383;102399383;102399615;102399615;102399615;102399615;102399888;102399888;102399888;102399888;102400637;102400661;102400661;102400661;102400894;102400894;102400894;102400894;102401389;102401389;102401981	102393782;102393782;102393782;102393782;102397686;102397686;102397686;102397686;102398233;102398233;102398233;102398233;102398462;102398462;102398462;102398462;102399284;102399284;102399284;102399284;102399463;102399463;102399463;102399463;102399780;102399780;102399780;102399780;102400045;102400045;102400045;102400045;102400798;102400798;102400798;102400798;102401000;102401754;102401000;102401000;102402555;102402555;102402555	+;+;+;+;+;+;+;+;+;+;+;+;+;+;+;+;+;+;+;+;+;+;+;+;+;+;+;+;+;+;+;+;+;+;+;+;+;+;+;+;+;+;+	3050	1326
Rgs14	chr13;chr13;chr13;chr13;chr13;chr13;chr13;chr13;chr13;chr13;chr13;chr13;chr13;chr13;chr13;chr13;chr13;chr13;chr13;chr13;chr13;chr13;chr13;chr13;chr13;chr13;chr13;chr13;chr13;chr13	55369732;55369732;55378007;55378007;55378220;55378220;55378702;55378702;55378876;55378876;55379303;55379303;55379580;55379580;55380005;55380005;55380900;55380900;55382845;55382845;55383118;55383118;55383335;55383335;55383525;55383525;55383654;55383654;55383996;55383996	55369936;55369936;55378028;55378028;55378398;55378398;55378794;55378794;55379019;55379019;55379446;55379446;55379691;55379691;55380117;55380117;55381103;55381103;55382921;55382921;55383244;55383244;55383416;55383416;55383571;55383571;55383775;55383768;55384687;55384687	+;+;+;+;+;+;+;+;+;+;+;+;+;+;+;+;+;+;+;+;+;+;+;+;+;+;+;+;+;+	2363	17	chr13;chr13;chr13;chr13;chr13;chr13;chr13;chr13;chr13;chr13;chr13;chr13;chr13;chr13;chr13;chr13;chr13;chr13;chr13;chr13;chr13;chr13;chr13;chr13;chr13;chr13;chr13;chr13;chr13;chr13	55369732;55369732;55378007;55378007;55378220;55378220;55378702;55378702;55378876;55378876;55379303;55379303;55379580;55379580;55380005;55380005;55380900;55380900;55382845;55382845;55383118;55383118;55383335;55383335;55383525;55383525;55383654;55383654;55383996;55383996	55369936;55369936;55378028;55378028;55378398;55378398;55378794;55378794;55379019;55379019;55379446;55379446;55379691;55379691;55380117;55380117;55381103;55381103;55382921;55382921;55383244;55383244;55383416;55383416;55383571;55383571;55383775;55383768;55384687;55384687	+;+;+;+;+;+;+;+;+;+;+;+;+;+;+;+;+;+;+;+;+;+;+;+;+;+;+;+;+;+	2363	9	chr13;chr13;chr13;chr13;chr13;chr13;chr13;chr13;chr13;chr13;chr13;chr13;chr13;chr13;chr13;chr13;chr13;chr13;chr13;chr13;chr13;chr13;chr13;chr13;chr13;chr13;chr13;chr13;chr13;chr13	55369732;55369732;55378007;55378007;55378220;55378220;55378702;55378702;55378876;55378876;55379303;55379303;55379580;55379580;55380005;55380005;55380900;55380900;55382845;55382845;55383118;55383118;55383335;55383335;55383525;55383525;55383654;55383654;55383996;55383996	55369936;55369936;55378028;55378028;55378398;55378398;55378794;55378794;55379019;55379019;55379446;55379446;55379691;55379691;55380117;55380117;55381103;55381103;55382921;55382921;55383244;55383244;55383416;55383416;55383571;55383571;55383775;55383768;55384687;55384687	+;+;+;+;+;+;+;+;+;+;+;+;+;+;+;+;+;+;+;+;+;+;+;+;+;+;+;+;+;+	2363	18	chr13;chr13;chr13;chr13;chr13;chr13;chr13;chr13;chr13;chr13;chr13;chr13;chr13;chr13;chr13;chr13;chr13;chr13;chr13;chr13;chr13;chr13;chr13;chr13;chr13;chr13;chr13;chr13;chr13;chr13	55369732;55369732;55378007;55378007;55378220;55378220;55378702;55378702;55378876;55378876;55379303;55379303;55379580;55379580;55380005;55380005;55380900;55380900;55382845;55382845;55383118;55383118;55383335;55383335;55383525;55383525;55383654;55383654;55383996;55383996	55369936;55369936;55378028;55378028;55378398;55378398;55378794;55378794;55379019;55379019;55379446;55379446;55379691;55379691;55380117;55380117;55381103;55381103;55382921;55382921;55383244;55383244;55383416;55383416;55383571;55383571;55383775;55383768;55384687;55384687	+;+;+;+;+;+;+;+;+;+;+;+;+;+;+;+;+;+;+;+;+;+;+;+;+;+;+;+;+;+	2363	10	chr13;chr13;chr13;chr13;chr13;chr13;chr13;chr13;chr13;chr13;chr13;chr13;chr13;chr13;chr13;chr13;chr13;chr13;chr13;chr13;chr13;chr13;chr13;chr13;chr13;chr13;chr13;chr13;chr13;chr13	55369732;55369732;55378007;55378007;55378220;55378220;55378702;55378702;55378876;55378876;55379303;55379303;55379580;55379580;55380005;55380005;55380900;55380900;55382845;55382845;55383118;55383118;55383335;55383335;55383525;55383525;55383654;55383654;55383996;55383996	55369936;55369936;55378028;55378028;55378398;55378398;55378794;55378794;55379019;55379019;55379446;55379446;55379691;55379691;55380117;55380117;55381103;55381103;55382921;55382921;55383244;55383244;55383416;55383416;55383571;55383571;55383775;55383768;55384687;55384687	+;+;+;+;+;+;+;+;+;+;+;+;+;+;+;+;+;+;+;+;+;+;+;+;+;+;+;+;+;+	2363	7	chr13;chr13;chr13;chr13;chr13;chr13;chr13;chr13;chr13;chr13;chr13;chr13;chr13;chr13;chr13;chr13;chr13;chr13;chr13;chr13;chr13;chr13;chr13;chr13;chr13;chr13;chr13;chr13;chr13;chr13	55369732;55369732;55378007;55378007;55378220;55378220;55378702;55378702;55378876;55378876;55379303;55379303;55379580;55379580;55380005;55380005;55380900;55380900;55382845;55382845;55383118;55383118;55383335;55383335;55383525;55383525;55383654;55383654;55383996;55383996	55369936;55369936;55378028;55378028;55378398;55378398;55378794;55378794;55379019;55379019;55379446;55379446;55379691;55379691;55380117;55380117;55381103;55381103;55382921;55382921;55383244;55383244;55383416;55383416;55383571;55383571;55383775;55383768;55384687;55384687	+;+;+;+;+;+;+;+;+;+;+;+;+;+;+;+;+;+;+;+;+;+;+;+;+;+;+;+;+;+	2363	7	chr13;chr13;chr13;chr13;chr13;chr13;chr13;chr13;chr13;chr13;chr13;chr13;chr13;chr13;chr13;chr13;chr13;chr13;chr13;chr13;chr13;chr13;chr13;chr13;chr13;chr13;chr13;chr13;chr13;chr13	55369732;55369732;55378007;55378007;55378220;55378220;55378702;55378702;55378876;55378876;55379303;55379303;55379580;55379580;55380005;55380005;55380900;55380900;55382845;55382845;55383118;55383118;55383335;55383335;55383525;55383525;55383654;55383654;55383996;55383996	55369936;55369936;55378028;55378028;55378398;55378398;55378794;55378794;55379019;55379019;55379446;55379446;55379691;55379691;55380117;55380117;55381103;55381103;55382921;55382921;55383244;55383244;55383416;55383416;55383571;55383571;55383775;55383768;55384687;55384687	+;+;+;+;+;+;+;+;+;+;+;+;+;+;+;+;+;+;+;+;+;+;+;+;+;+;+;+;+;+	2363	5	chr13;chr13;chr13;chr13;chr13;chr13;chr13;chr13;chr13;chr13;chr13;chr13;chr13;chr13;chr13;chr13;chr13;chr13;chr13;chr13;chr13;chr13;chr13;chr13;chr13;chr13;chr13;chr13;chr13;chr13	55369732;55369732;55378007;55378007;55378220;55378220;55378702;55378702;55378876;55378876;55379303;55379303;55379580;55379580;55380005;55380005;55380900;55380900;55382845;55382845;55383118;55383118;55383335;55383335;55383525;55383525;55383654;55383654;55383996;55383996	55369936;55369936;55378028;55378028;55378398;55378398;55378794;55378794;55379019;55379019;55379446;55379446;55379691;55379691;55380117;55380117;55381103;55381103;55382921;55382921;55383244;55383244;55383416;55383416;55383571;55383571;55383775;55383768;55384687;55384687	+;+;+;+;+;+;+;+;+;+;+;+;+;+;+;+;+;+;+;+;+;+;+;+;+;+;+;+;+;+	2363	12	chr13;chr13;chr13;chr13;chr13;chr13;chr13;chr13;chr13;chr13;chr13;chr13;chr13;chr13;chr13;chr13;chr13;chr13;chr13;chr13;chr13;chr13;chr13;chr13;chr13;chr13;chr13;chr13;chr13;chr13	55369732;55369732;55378007;55378007;55378220;55378220;55378702;55378702;55378876;55378876;55379303;55379303;55379580;55379580;55380005;55380005;55380900;55380900;55382845;55382845;55383118;55383118;55383335;55383335;55383525;55383525;55383654;55383654;55383996;55383996	55369936;55369936;55378028;55378028;55378398;55378398;55378794;55378794;55379019;55379019;55379446;55379446;55379691;55379691;55380117;55380117;55381103;55381103;55382921;55382921;55383244;55383244;55383416;55383416;55383571;55383571;55383775;55383768;55384687;55384687	+;+;+;+;+;+;+;+;+;+;+;+;+;+;+;+;+;+;+;+;+;+;+;+;+;+;+;+;+;+	2363	8	chr13;chr13;chr13;chr13;chr13;chr13;chr13;chr13;chr13;chr13;chr13;chr13;chr13;chr13;chr13;chr13;chr13;chr13;chr13;chr13;chr13;chr13;chr13;chr13;chr13;chr13;chr13;chr13;chr13;chr13	55369732;55369732;55378007;55378007;55378220;55378220;55378702;55378702;55378876;55378876;55379303;55379303;55379580;55379580;55380005;55380005;55380900;55380900;55382845;55382845;55383118;55383118;55383335;55383335;55383525;55383525;55383654;55383654;55383996;55383996	55369936;55369936;55378028;55378028;55378398;55378398;55378794;55378794;55379019;55379019;55379446;55379446;55379691;55379691;55380117;55380117;55381103;55381103;55382921;55382921;55383244;55383244;55383416;55383416;55383571;55383571;55383775;55383768;55384687;55384687	+;+;+;+;+;+;+;+;+;+;+;+;+;+;+;+;+;+;+;+;+;+;+;+;+;+;+;+;+;+	2363	3	chr13;chr13;chr13;chr13;chr13;chr13;chr13;chr13;chr13;chr13;chr13;chr13;chr13;chr13;chr13;chr13;chr13;chr13;chr13;chr13;chr13;chr13;chr13;chr13;chr13;chr13;chr13;chr13;chr13;chr13	55369732;55369732;55378007;55378007;55378220;55378220;55378702;55378702;55378876;55378876;55379303;55379303;55379580;55379580;55380005;55380005;55380900;55380900;55382845;55382845;55383118;55383118;55383335;55383335;55383525;55383525;55383654;55383654;55383996;55383996	55369936;55369936;55378028;55378028;55378398;55378398;55378794;55378794;55379019;55379019;55379446;55379446;55379691;55379691;55380117;55380117;55381103;55381103;55382921;55382921;55383244;55383244;55383416;55383416;55383571;55383571;55383775;55383768;55384687;55384687	+;+;+;+;+;+;+;+;+;+;+;+;+;+;+;+;+;+;+;+;+;+;+;+;+;+;+;+;+;+	2363	19	chr13;chr13;chr13;chr13;chr13;chr13;chr13;chr13;chr13;chr13;chr13;chr13;chr13;chr13;chr13;chr13;chr13;chr13;chr13;chr13;chr13;chr13;chr13;chr13;chr13;chr13;chr13;chr13;chr13;chr13	55369732;55369732;55378007;55378007;55378220;55378220;55378702;55378702;55378876;55378876;55379303;55379303;55379580;55379580;55380005;55380005;55380900;55380900;55382845;55382845;55383118;55383118;55383335;55383335;55383525;55383525;55383654;55383654;55383996;55383996	55369936;55369936;55378028;55378028;55378398;55378398;55378794;55378794;55379019;55379019;55379446;55379446;55379691;55379691;55380117;55380117;55381103;55381103;55382921;55382921;55383244;55383244;55383416;55383416;55383571;55383571;55383775;55383768;55384687;55384687	+;+;+;+;+;+;+;+;+;+;+;+;+;+;+;+;+;+;+;+;+;+;+;+;+;+;+;+;+;+	2363	11	chr13;chr13;chr13;chr13;chr13;chr13;chr13;chr13;chr13;chr13;chr13;chr13;chr13;chr13;chr13;chr13;chr13;chr13;chr13;chr13;chr13;chr13;chr13;chr13;chr13;chr13;chr13;chr13;chr13;chr13	55369732;55369732;55378007;55378007;55378220;55378220;55378702;55378702;55378876;55378876;55379303;55379303;55379580;55379580;55380005;55380005;55380900;55380900;55382845;55382845;55383118;55383118;55383335;55383335;55383525;55383525;55383654;55383654;55383996;55383996	55369936;55369936;55378028;55378028;55378398;55378398;55378794;55378794;55379019;55379019;55379446;55379446;55379691;55379691;55380117;55380117;55381103;55381103;55382921;55382921;55383244;55383244;55383416;55383416;55383571;55383571;55383775;55383768;55384687;55384687	+;+;+;+;+;+;+;+;+;+;+;+;+;+;+;+;+;+;+;+;+;+;+;+;+;+;+;+;+;+	2363	4	chr13;chr13;chr13;chr13;chr13;chr13;chr13;chr13;chr13;chr13;chr13;chr13;chr13;chr13;chr13;chr13;chr13;chr13;chr13;chr13;chr13;chr13;chr13;chr13;chr13;chr13;chr13;chr13;chr13;chr13	55369732;55369732;55378007;55378007;55378220;55378220;55378702;55378702;55378876;55378876;55379303;55379303;55379580;55379580;55380005;55380005;55380900;55380900;55382845;55382845;55383118;55383118;55383335;55383335;55383525;55383525;55383654;55383654;55383996;55383996	55369936;55369936;55378028;55378028;55378398;55378398;55378794;55378794;55379019;55379019;55379446;55379446;55379691;55379691;55380117;55380117;55381103;55381103;55382921;55382921;55383244;55383244;55383416;55383416;55383571;55383571;55383775;55383768;55384687;55384687	+;+;+;+;+;+;+;+;+;+;+;+;+;+;+;+;+;+;+;+;+;+;+;+;+;+;+;+;+;+	2363	10	chr13;chr13;chr13;chr13;chr13;chr13;chr13;chr13;chr13;chr13;chr13;chr13;chr13;chr13;chr13;chr13;chr13;chr13;chr13;chr13;chr13;chr13;chr13;chr13;chr13;chr13;chr13;chr13;chr13;chr13	55369732;55369732;55378007;55378007;55378220;55378220;55378702;55378702;55378876;55378876;55379303;55379303;55379580;55379580;55380005;55380005;55380900;55380900;55382845;55382845;55383118;55383118;55383335;55383335;55383525;55383525;55383654;55383654;55383996;55383996	55369936;55369936;55378028;55378028;55378398;55378398;55378794;55378794;55379019;55379019;55379446;55379446;55379691;55379691;55380117;55380117;55381103;55381103;55382921;55382921;55383244;55383244;55383416;55383416;55383571;55383571;55383775;55383768;55384687;55384687	+;+;+;+;+;+;+;+;+;+;+;+;+;+;+;+;+;+;+;+;+;+;+;+;+;+;+;+;+;+	2363	2	chr13;chr13;chr13;chr13;chr13;chr13;chr13;chr13;chr13;chr13;chr13;chr13;chr13;chr13;chr13;chr13;chr13;chr13;chr13;chr13;chr13;chr13;chr13;chr13;chr13;chr13;chr13;chr13;chr13;chr13	55369732;55369732;55378007;55378007;55378220;55378220;55378702;55378702;55378876;55378876;55379303;55379303;55379580;55379580;55380005;55380005;55380900;55380900;55382845;55382845;55383118;55383118;55383335;55383335;55383525;55383525;55383654;55383654;55383996;55383996	55369936;55369936;55378028;55378028;55378398;55378398;55378794;55378794;55379019;55379019;55379446;55379446;55379691;55379691;55380117;55380117;55381103;55381103;55382921;55382921;55383244;55383244;55383416;55383416;55383571;55383571;55383775;55383768;55384687;55384687	+;+;+;+;+;+;+;+;+;+;+;+;+;+;+;+;+;+;+;+;+;+;+;+;+;+;+;+;+;+	2363	0	chr13;chr13;chr13;chr13;chr13;chr13;chr13;chr13;chr13;chr13;chr13;chr13;chr13;chr13;chr13;chr13;chr13;chr13;chr13;chr13;chr13;chr13;chr13;chr13;chr13;chr13;chr13;chr13;chr13;chr13	55369732;55369732;55378007;55378007;55378220;55378220;55378702;55378702;55378876;55378876;55379303;55379303;55379580;55379580;55380005;55380005;55380900;55380900;55382845;55382845;55383118;55383118;55383335;55383335;55383525;55383525;55383654;55383654;55383996;55383996	55369936;55369936;55378028;55378028;55378398;55378398;55378794;55378794;55379019;55379019;55379446;55379446;55379691;55379691;55380117;55380117;55381103;55381103;55382921;55382921;55383244;55383244;55383416;55383416;55383571;55383571;55383775;55383768;55384687;55384687	+;+;+;+;+;+;+;+;+;+;+;+;+;+;+;+;+;+;+;+;+;+;+;+;+;+;+;+;+;+	2363	1	chr13;chr13;chr13;chr13;chr13;chr13;chr13;chr13;chr13;chr13;chr13;chr13;chr13;chr13;chr13;chr13;chr13;chr13;chr13;chr13;chr13;chr13;chr13;chr13;chr13;chr13;chr13;chr13;chr13;chr13	55369732;55369732;55378007;55378007;55378220;55378220;55378702;55378702;55378876;55378876;55379303;55379303;55379580;55379580;55380005;55380005;55380900;55380900;55382845;55382845;55383118;55383118;55383335;55383335;55383525;55383525;55383654;55383654;55383996;55383996	55369936;55369936;55378028;55378028;55378398;55378398;55378794;55378794;55379019;55379019;55379446;55379446;55379691;55379691;55380117;55380117;55381103;55381103;55382921;55382921;55383244;55383244;55383416;55383416;55383571;55383571;55383775;55383768;55384687;55384687	+;+;+;+;+;+;+;+;+;+;+;+;+;+;+;+;+;+;+;+;+;+;+;+;+;+;+;+;+;+	2363	1	chr13;chr13;chr13;chr13;chr13;chr13;chr13;chr13;chr13;chr13;chr13;chr13;chr13;chr13;chr13;chr13;chr13;chr13;chr13;chr13;chr13;chr13;chr13;chr13;chr13;chr13;chr13;chr13;chr13;chr13	55369732;55369732;55378007;55378007;55378220;55378220;55378702;55378702;55378876;55378876;55379303;55379303;55379580;55379580;55380005;55380005;55380900;55380900;55382845;55382845;55383118;55383118;55383335;55383335;55383525;55383525;55383654;55383654;55383996;55383996	55369936;55369936;55378028;55378028;55378398;55378398;55378794;55378794;55379019;55379019;55379446;55379446;55379691;55379691;55380117;55380117;55381103;55381103;55382921;55382921;55383244;55383244;55383416;55383416;55383571;55383571;55383775;55383768;55384687;55384687	+;+;+;+;+;+;+;+;+;+;+;+;+;+;+;+;+;+;+;+;+;+;+;+;+;+;+;+;+;+	2363	3	chr13;chr13;chr13;chr13;chr13;chr13;chr13;chr13;chr13;chr13;chr13;chr13;chr13;chr13;chr13;chr13;chr13;chr13;chr13;chr13;chr13;chr13;chr13;chr13;chr13;chr13;chr13;chr13;chr13;chr13	55369732;55369732;55378007;55378007;55378220;55378220;55378702;55378702;55378876;55378876;55379303;55379303;55379580;55379580;55380005;55380005;55380900;55380900;55382845;55382845;55383118;55383118;55383335;55383335;55383525;55383525;55383654;55383654;55383996;55383996	55369936;55369936;55378028;55378028;55378398;55378398;55378794;55378794;55379019;55379019;55379446;55379446;55379691;55379691;55380117;55380117;55381103;55381103;55382921;55382921;55383244;55383244;55383416;55383416;55383571;55383571;55383775;55383768;55384687;55384687	+;+;+;+;+;+;+;+;+;+;+;+;+;+;+;+;+;+;+;+;+;+;+;+;+;+;+;+;+;+	2363	8	chr13;chr13;chr13;chr13;chr13;chr13;chr13;chr13;chr13;chr13;chr13;chr13;chr13;chr13;chr13;chr13;chr13;chr13;chr13;chr13;chr13;chr13;chr13;chr13;chr13;chr13;chr13;chr13;chr13;chr13	55369732;55369732;55378007;55378007;55378220;55378220;55378702;55378702;55378876;55378876;55379303;55379303;55379580;55379580;55380005;55380005;55380900;55380900;55382845;55382845;55383118;55383118;55383335;55383335;55383525;55383525;55383654;55383654;55383996;55383996	55369936;55369936;55378028;55378028;55378398;55378398;55378794;55378794;55379019;55379019;55379446;55379446;55379691;55379691;55380117;55380117;55381103;55381103;55382921;55382921;55383244;55383244;55383416;55383416;55383571;55383571;55383775;55383768;55384687;55384687	+;+;+;+;+;+;+;+;+;+;+;+;+;+;+;+;+;+;+;+;+;+;+;+;+;+;+;+;+;+	2363	1	chr13;chr13;chr13;chr13;chr13;chr13;chr13;chr13;chr13;chr13;chr13;chr13;chr13;chr13;chr13;chr13;chr13;chr13;chr13;chr13;chr13;chr13;chr13;chr13;chr13;chr13;chr13;chr13;chr13;chr13	55369732;55369732;55378007;55378007;55378220;55378220;55378702;55378702;55378876;55378876;55379303;55379303;55379580;55379580;55380005;55380005;55380900;55380900;55382845;55382845;55383118;55383118;55383335;55383335;55383525;55383525;55383654;55383654;55383996;55383996	55369936;55369936;55378028;55378028;55378398;55378398;55378794;55378794;55379019;55379019;55379446;55379446;55379691;55379691;55380117;55380117;55381103;55381103;55382921;55382921;55383244;55383244;55383416;55383416;55383571;55383571;55383775;55383768;55384687;55384687	+;+;+;+;+;+;+;+;+;+;+;+;+;+;+;+;+;+;+;+;+;+;+;+;+;+;+;+;+;+	2363	0	chr13;chr13;chr13;chr13;chr13;chr13;chr13;chr13;chr13;chr13;chr13;chr13;chr13;chr13;chr13;chr13;chr13;chr13;chr13;chr13;chr13;chr13;chr13;chr13;chr13;chr13;chr13;chr13;chr13;chr13	55369732;55369732;55378007;55378007;55378220;55378220;55378702;55378702;55378876;55378876;55379303;55379303;55379580;55379580;55380005;55380005;55380900;55380900;55382845;55382845;55383118;55383118;55383335;55383335;55383525;55383525;55383654;55383654;55383996;55383996	55369936;55369936;55378028;55378028;55378398;55378398;55378794;55378794;55379019;55379019;55379446;55379446;55379691;55379691;55380117;55380117;55381103;55381103;55382921;55382921;55383244;55383244;55383416;55383416;55383571;55383571;55383775;55383768;55384687;55384687	+;+;+;+;+;+;+;+;+;+;+;+;+;+;+;+;+;+;+;+;+;+;+;+;+;+;+;+;+;+	2363	3	chr13;chr13;chr13;chr13;chr13;chr13;chr13;chr13;chr13;chr13;chr13;chr13;chr13;chr13;chr13;chr13;chr13;chr13;chr13;chr13;chr13;chr13;chr13;chr13;chr13;chr13;chr13;chr13;chr13;chr13	55369732;55369732;55378007;55378007;55378220;55378220;55378702;55378702;55378876;55378876;55379303;55379303;55379580;55379580;55380005;55380005;55380900;55380900;55382845;55382845;55383118;55383118;55383335;55383335;55383525;55383525;55383654;55383654;55383996;55383996	55369936;55369936;55378028;55378028;55378398;55378398;55378794;55378794;55379019;55379019;55379446;55379446;55379691;55379691;55380117;55380117;55381103;55381103;55382921;55382921;55383244;55383244;55383416;55383416;55383571;55383571;55383775;55383768;55384687;55384687	+;+;+;+;+;+;+;+;+;+;+;+;+;+;+;+;+;+;+;+;+;+;+;+;+;+;+;+;+;+	2363	1	chr13;chr13;chr13;chr13;chr13;chr13;chr13;chr13;chr13;chr13;chr13;chr13;chr13;chr13;chr13;chr13;chr13;chr13;chr13;chr13;chr13;chr13;chr13;chr13;chr13;chr13;chr13;chr13;chr13;chr13	55369732;55369732;55378007;55378007;55378220;55378220;55378702;55378702;55378876;55378876;55379303;55379303;55379580;55379580;55380005;55380005;55380900;55380900;55382845;55382845;55383118;55383118;55383335;55383335;55383525;55383525;55383654;55383654;55383996;55383996	55369936;55369936;55378028;55378028;55378398;55378398;55378794;55378794;55379019;55379019;55379446;55379446;55379691;55379691;55380117;55380117;55381103;55381103;55382921;55382921;55383244;55383244;55383416;55383416;55383571;55383571;55383775;55383768;55384687;55384687	+;+;+;+;+;+;+;+;+;+;+;+;+;+;+;+;+;+;+;+;+;+;+;+;+;+;+;+;+;+	2363	9	chr13;chr13;chr13;chr13;chr13;chr13;chr13;chr13;chr13;chr13;chr13;chr13;chr13;chr13;chr13;chr13;chr13;chr13;chr13;chr13;chr13;chr13;chr13;chr13;chr13;chr13;chr13;chr13;chr13;chr13	55369732;55369732;55378007;55378007;55378220;55378220;55378702;55378702;55378876;55378876;55379303;55379303;55379580;55379580;55380005;55380005;55380900;55380900;55382845;55382845;55383118;55383118;55383335;55383335;55383525;55383525;55383654;55383654;55383996;55383996	55369936;55369936;55378028;55378028;55378398;55378398;55378794;55378794;55379019;55379019;55379446;55379446;55379691;55379691;55380117;55380117;55381103;55381103;55382921;55382921;55383244;55383244;55383416;55383416;55383571;55383571;55383775;55383768;55384687;55384687	+;+;+;+;+;+;+;+;+;+;+;+;+;+;+;+;+;+;+;+;+;+;+;+;+;+;+;+;+;+	2363	4
Gm11240	chr4;chr4;chr4;chr4;chr4;chr4	73791244;73791244;73793900;73793900;73797952;73797952	73791405;73791476;73793998;73793998;73798378;73798378	+;+;+;+;+;+	759	0	chr4;chr4;chr4;chr4;chr4;chr4	73791244;73791244;73793900;73793900;73797952;73797952	73791405;73791476;73793998;73793998;73798378;73798378	+;+;+;+;+;+	759	0	chr4;chr4;chr4;chr4;chr4;chr4	73791244;73791244;73793900;73793900;73797952;73797952	73791405;73791476;73793998;73793998;73798378;73798378	+;+;+;+;+;+	759	2	chr4;chr4;chr4;chr4;chr4;chr4	73791244;73791244;73793900;73793900;73797952;73797952	73791405;73791476;73793998;73793998;73798378;73798378	+;+;+;+;+;+	759	0	chr4;chr4;chr4;chr4;chr4;chr4	73791244;73791244;73793900;73793900;73797952;73797952	73791405;73791476;73793998;73793998;73798378;73798378	+;+;+;+;+;+	759	1	chr4;chr4;chr4;chr4;chr4;chr4	73791244;73791244;73793900;73793900;73797952;73797952	73791405;73791476;73793998;73793998;73798378;73798378	+;+;+;+;+;+	759	2	chr4;chr4;chr4;chr4;chr4;chr4	73791244;73791244;73793900;73793900;73797952;73797952	73791405;73791476;73793998;73793998;73798378;73798378	+;+;+;+;+;+	759	1	chr4;chr4;chr4;chr4;chr4;chr4	73791244;73791244;73793900;73793900;73797952;73797952	73791405;73791476;73793998;73793998;73798378;73798378	+;+;+;+;+;+	759	0	chr4;chr4;chr4;chr4;chr4;chr4	73791244;73791244;73793900;73793900;73797952;73797952	73791405;73791476;73793998;73793998;73798378;73798378	+;+;+;+;+;+	759	0	chr4;chr4;chr4;chr4;chr4;chr4	73791244;73791244;73793900;73793900;73797952;73797952	73791405;73791476;73793998;73793998;73798378;73798378	+;+;+;+;+;+	759	3	chr4;chr4;chr4;chr4;chr4;chr4	73791244;73791244;73793900;73793900;73797952;73797952	73791405;73791476;73793998;73793998;73798378;73798378	+;+;+;+;+;+	759	0	chr4;chr4;chr4;chr4;chr4;chr4	73791244;73791244;73793900;73793900;73797952;73797952	73791405;73791476;73793998;73793998;73798378;73798378	+;+;+;+;+;+	759	0	chr4;chr4;chr4;chr4;chr4;chr4	73791244;73791244;73793900;73793900;73797952;73797952	73791405;73791476;73793998;73793998;73798378;73798378	+;+;+;+;+;+	759	2	chr4;chr4;chr4;chr4;chr4;chr4	73791244;73791244;73793900;73793900;73797952;73797952	73791405;73791476;73793998;73793998;73798378;73798378	+;+;+;+;+;+	759	0	chr4;chr4;chr4;chr4;chr4;chr4	73791244;73791244;73793900;73793900;73797952;73797952	73791405;73791476;73793998;73793998;73798378;73798378	+;+;+;+;+;+	759	1	chr4;chr4;chr4;chr4;chr4;chr4	73791244;73791244;73793900;73793900;73797952;73797952	73791405;73791476;73793998;73793998;73798378;73798378	+;+;+;+;+;+	759	0	chr4;chr4;chr4;chr4;chr4;chr4	73791244;73791244;73793900;73793900;73797952;73797952	73791405;73791476;73793998;73793998;73798378;73798378	+;+;+;+;+;+	759	0	chr4;chr4;chr4;chr4;chr4;chr4	73791244;73791244;73793900;73793900;73797952;73797952	73791405;73791476;73793998;73793998;73798378;73798378	+;+;+;+;+;+	759	2	chr4;chr4;chr4;chr4;chr4;chr4	73791244;73791244;73793900;73793900;73797952;73797952	73791405;73791476;73793998;73793998;73798378;73798378	+;+;+;+;+;+	759	0	chr4;chr4;chr4;chr4;chr4;chr4	73791244;73791244;73793900;73793900;73797952;73797952	73791405;73791476;73793998;73793998;73798378;73798378	+;+;+;+;+;+	759	2	chr4;chr4;chr4;chr4;chr4;chr4	73791244;73791244;73793900;73793900;73797952;73797952	73791405;73791476;73793998;73793998;73798378;73798378	+;+;+;+;+;+	759	0	chr4;chr4;chr4;chr4;chr4;chr4	73791244;73791244;73793900;73793900;73797952;73797952	73791405;73791476;73793998;73793998;73798378;73798378	+;+;+;+;+;+	759	1	chr4;chr4;chr4;chr4;chr4;chr4	73791244;73791244;73793900;73793900;73797952;73797952	73791405;73791476;73793998;73793998;73798378;73798378	+;+;+;+;+;+	759	0	chr4;chr4;chr4;chr4;chr4;chr4	73791244;73791244;73793900;73793900;73797952;73797952	73791405;73791476;73793998;73793998;73798378;73798378	+;+;+;+;+;+	759	0	chr4;chr4;chr4;chr4;chr4;chr4	73791244;73791244;73793900;73793900;73797952;73797952	73791405;73791476;73793998;73793998;73798378;73798378	+;+;+;+;+;+	759	3	chr4;chr4;chr4;chr4;chr4;chr4	73791244;73791244;73793900;73793900;73797952;73797952	73791405;73791476;73793998;73793998;73798378;73798378	+;+;+;+;+;+	759	0
Cox7c	chr13;chr13;chr13	86044798;86045727;86046601	86044908;86045869;86046795	-;-;-	449	7063	chr13;chr13;chr13	86044798;86045727;86046601	86044908;86045869;86046795	-;-;-	449	5546	chr13;chr13;chr13	86044798;86045727;86046601	86044908;86045869;86046795	-;-;-	449	7664	chr13;chr13;chr13	86044798;86045727;86046601	86044908;86045869;86046795	-;-;-	449	8150	chr13;chr13;chr13	86044798;86045727;86046601	86044908;86045869;86046795	-;-;-	449	9287	chr13;chr13;chr13	86044798;86045727;86046601	86044908;86045869;86046795	-;-;-	449	8996	chr13;chr13;chr13	86044798;86045727;86046601	86044908;86045869;86046795	-;-;-	449	6732	chr13;chr13;chr13	86044798;86045727;86046601	86044908;86045869;86046795	-;-;-	449	6258	chr13;chr13;chr13	86044798;86045727;86046601	86044908;86045869;86046795	-;-;-	449	6981	chr13;chr13;chr13	86044798;86045727;86046601	86044908;86045869;86046795	-;-;-	449	8269	chr13;chr13;chr13	86044798;86045727;86046601	86044908;86045869;86046795	-;-;-	449	7862	chr13;chr13;chr13	86044798;86045727;86046601	86044908;86045869;86046795	-;-;-	449	6446	chr13;chr13;chr13	86044798;86045727;86046601	86044908;86045869;86046795	-;-;-	449	7251	chr13;chr13;chr13	86044798;86045727;86046601	86044908;86045869;86046795	-;-;-	449	8774	chr13;chr13;chr13	86044798;86045727;86046601	86044908;86045869;86046795	-;-;-	449	5946	chr13;chr13;chr13	86044798;86045727;86046601	86044908;86045869;86046795	-;-;-	449	3666	chr13;chr13;chr13	86044798;86045727;86046601	86044908;86045869;86046795	-;-;-	449	3928	chr13;chr13;chr13	86044798;86045727;86046601	86044908;86045869;86046795	-;-;-	449	3646	chr13;chr13;chr13	86044798;86045727;86046601	86044908;86045869;86046795	-;-;-	449	5610	chr13;chr13;chr13	86044798;86045727;86046601	86044908;86045869;86046795	-;-;-	449	4148	chr13;chr13;chr13	86044798;86045727;86046601	86044908;86045869;86046795	-;-;-	449	5284	chr13;chr13;chr13	86044798;86045727;86046601	86044908;86045869;86046795	-;-;-	449	4225	chr13;chr13;chr13	86044798;86045727;86046601	86044908;86045869;86046795	-;-;-	449	3845	chr13;chr13;chr13	86044798;86045727;86046601	86044908;86045869;86046795	-;-;-	449	4060	chr13;chr13;chr13	86044798;86045727;86046601	86044908;86045869;86046795	-;-;-	449	3410	chr13;chr13;chr13	86044798;86045727;86046601	86044908;86045869;86046795	-;-;-	449	4267
Itgam	chr7;chr7;chr7;chr7;chr7;chr7;chr7;chr7;chr7;chr7;chr7;chr7;chr7;chr7;chr7;chr7;chr7;chr7;chr7;chr7;chr7;chr7;chr7;chr7;chr7;chr7;chr7;chr7;chr7;chr7;chr7;chr7;chr7;chr7;chr7;chr7;chr7;chr7;chr7;chr7;chr7;chr7;chr7;chr7;chr7;chr7;chr7;chr7;chr7;chr7;chr7;chr7;chr7;chr7;chr7;chr7;chr7;chr7;chr7;chr7	128062640;128062640;128064631;128064631;128068593;128068593;128070629;128070629;128070847;128070847;128076032;128076032;128080246;128080246;128081605;128081605;128083676;128083676;128084934;128084934;128085543;128085543;128085930;128085930;128101416;128101416;128101634;128101637;128107628;128107628;128107840;128107840;128112128;128112128;128112375;128112375;128112661;128112661;128112957;128112957;128113191;128113191;128113818;128113818;128114736;128114736;128115119;128115119;128115768;128115768;128116018;128116018;128116202;128116202;128116402;128116402;128116736;128116736;128117306;128117306	128062770;128062770;128064736;128064736;128068696;128068696;128070699;128070699;128070964;128070964;128076162;128076162;128080391;128080391;128081758;128081758;128083826;128083826;128085007;128085007;128085672;128085672;128086072;128086072;128101556;128101556;128101846;128101846;128107758;128107758;128108003;128108003;128112282;128112282;128112506;128112506;128112734;128112734;128113098;128113098;128113316;128113316;128113897;128113897;128114819;128114819;128115194;128115194;128115875;128115875;128116101;128116101;128116315;128116315;128116503;128116503;128116846;128116846;128118491;128118491	+;+;+;+;+;+;+;+;+;+;+;+;+;+;+;+;+;+;+;+;+;+;+;+;+;+;+;+;+;+;+;+;+;+;+;+;+;+;+;+;+;+;+;+;+;+;+;+;+;+;+;+;+;+;+;+;+;+;+;+	4682	12	chr7;chr7;chr7;chr7;chr7;chr7;chr7;chr7;chr7;chr7;chr7;chr7;chr7;chr7;chr7;chr7;chr7;chr7;chr7;chr7;chr7;chr7;chr7;chr7;chr7;chr7;chr7;chr7;chr7;chr7;chr7;chr7;chr7;chr7;chr7;chr7;chr7;chr7;chr7;chr7;chr7;chr7;chr7;chr7;chr7;chr7;chr7;chr7;chr7;chr7;chr7;chr7;chr7;chr7;chr7;chr7;chr7;chr7;chr7;chr7	128062640;128062640;128064631;128064631;128068593;128068593;128070629;128070629;128070847;128070847;128076032;128076032;128080246;128080246;128081605;128081605;128083676;128083676;128084934;128084934;128085543;128085543;128085930;128085930;128101416;128101416;128101634;128101637;128107628;128107628;128107840;128107840;128112128;128112128;128112375;128112375;128112661;128112661;128112957;128112957;128113191;128113191;128113818;128113818;128114736;128114736;128115119;128115119;128115768;128115768;128116018;128116018;128116202;128116202;128116402;128116402;128116736;128116736;128117306;128117306	128062770;128062770;128064736;128064736;128068696;128068696;128070699;128070699;128070964;128070964;128076162;128076162;128080391;128080391;128081758;128081758;128083826;128083826;128085007;128085007;128085672;128085672;128086072;128086072;128101556;128101556;128101846;128101846;128107758;128107758;128108003;128108003;128112282;128112282;128112506;128112506;128112734;128112734;128113098;128113098;128113316;128113316;128113897;128113897;128114819;128114819;128115194;128115194;128115875;128115875;128116101;128116101;128116315;128116315;128116503;128116503;128116846;128116846;128118491;128118491	+;+;+;+;+;+;+;+;+;+;+;+;+;+;+;+;+;+;+;+;+;+;+;+;+;+;+;+;+;+;+;+;+;+;+;+;+;+;+;+;+;+;+;+;+;+;+;+;+;+;+;+;+;+;+;+;+;+;+;+	4682	9	chr7;chr7;chr7;chr7;chr7;chr7;chr7;chr7;chr7;chr7;chr7;chr7;chr7;chr7;chr7;chr7;chr7;chr7;chr7;chr7;chr7;chr7;chr7;chr7;chr7;chr7;chr7;chr7;chr7;chr7;chr7;chr7;chr7;chr7;chr7;chr7;chr7;chr7;chr7;chr7;chr7;chr7;chr7;chr7;chr7;chr7;chr7;chr7;chr7;chr7;chr7;chr7;chr7;chr7;chr7;chr7;chr7;chr7;chr7;chr7	128062640;128062640;128064631;128064631;128068593;128068593;128070629;128070629;128070847;128070847;128076032;128076032;128080246;128080246;128081605;128081605;128083676;128083676;128084934;128084934;128085543;128085543;128085930;128085930;128101416;128101416;128101634;128101637;128107628;128107628;128107840;128107840;128112128;128112128;128112375;128112375;128112661;128112661;128112957;128112957;128113191;128113191;128113818;128113818;128114736;128114736;128115119;128115119;128115768;128115768;128116018;128116018;128116202;128116202;128116402;128116402;128116736;128116736;128117306;128117306	128062770;128062770;128064736;128064736;128068696;128068696;128070699;128070699;128070964;128070964;128076162;128076162;128080391;128080391;128081758;128081758;128083826;128083826;128085007;128085007;128085672;128085672;128086072;128086072;128101556;128101556;128101846;128101846;128107758;128107758;128108003;128108003;128112282;128112282;128112506;128112506;128112734;128112734;128113098;128113098;128113316;128113316;128113897;128113897;128114819;128114819;128115194;128115194;128115875;128115875;128116101;128116101;128116315;128116315;128116503;128116503;128116846;128116846;128118491;128118491	+;+;+;+;+;+;+;+;+;+;+;+;+;+;+;+;+;+;+;+;+;+;+;+;+;+;+;+;+;+;+;+;+;+;+;+;+;+;+;+;+;+;+;+;+;+;+;+;+;+;+;+;+;+;+;+;+;+;+;+	4682	19	chr7;chr7;chr7;chr7;chr7;chr7;chr7;chr7;chr7;chr7;chr7;chr7;chr7;chr7;chr7;chr7;chr7;chr7;chr7;chr7;chr7;chr7;chr7;chr7;chr7;chr7;chr7;chr7;chr7;chr7;chr7;chr7;chr7;chr7;chr7;chr7;chr7;chr7;chr7;chr7;chr7;chr7;chr7;chr7;chr7;chr7;chr7;chr7;chr7;chr7;chr7;chr7;chr7;chr7;chr7;chr7;chr7;chr7;chr7;chr7	128062640;128062640;128064631;128064631;128068593;128068593;128070629;128070629;128070847;128070847;128076032;128076032;128080246;128080246;128081605;128081605;128083676;128083676;128084934;128084934;128085543;128085543;128085930;128085930;128101416;128101416;128101634;128101637;128107628;128107628;128107840;128107840;128112128;128112128;128112375;128112375;128112661;128112661;128112957;128112957;128113191;128113191;128113818;128113818;128114736;128114736;128115119;128115119;128115768;128115768;128116018;128116018;128116202;128116202;128116402;128116402;128116736;128116736;128117306;128117306	128062770;128062770;128064736;128064736;128068696;128068696;128070699;128070699;128070964;128070964;128076162;128076162;128080391;128080391;128081758;128081758;128083826;128083826;128085007;128085007;128085672;128085672;128086072;128086072;128101556;128101556;128101846;128101846;128107758;128107758;128108003;128108003;128112282;128112282;128112506;128112506;128112734;128112734;128113098;128113098;128113316;128113316;128113897;128113897;128114819;128114819;128115194;128115194;128115875;128115875;128116101;128116101;128116315;128116315;128116503;128116503;128116846;128116846;128118491;128118491	+;+;+;+;+;+;+;+;+;+;+;+;+;+;+;+;+;+;+;+;+;+;+;+;+;+;+;+;+;+;+;+;+;+;+;+;+;+;+;+;+;+;+;+;+;+;+;+;+;+;+;+;+;+;+;+;+;+;+;+	4682	24	chr7;chr7;chr7;chr7;chr7;chr7;chr7;chr7;chr7;chr7;chr7;chr7;chr7;chr7;chr7;chr7;chr7;chr7;chr7;chr7;chr7;chr7;chr7;chr7;chr7;chr7;chr7;chr7;chr7;chr7;chr7;chr7;chr7;chr7;chr7;chr7;chr7;chr7;chr7;chr7;chr7;chr7;chr7;chr7;chr7;chr7;chr7;chr7;chr7;chr7;chr7;chr7;chr7;chr7;chr7;chr7;chr7;chr7;chr7;chr7	128062640;128062640;128064631;128064631;128068593;128068593;128070629;128070629;128070847;128070847;128076032;128076032;128080246;128080246;128081605;128081605;128083676;128083676;128084934;128084934;128085543;128085543;128085930;128085930;128101416;128101416;128101634;128101637;128107628;128107628;128107840;128107840;128112128;128112128;128112375;128112375;128112661;128112661;128112957;128112957;128113191;128113191;128113818;128113818;128114736;128114736;128115119;128115119;128115768;128115768;128116018;128116018;128116202;128116202;128116402;128116402;128116736;128116736;128117306;128117306	128062770;128062770;128064736;128064736;128068696;128068696;128070699;128070699;128070964;128070964;128076162;128076162;128080391;128080391;128081758;128081758;128083826;128083826;128085007;128085007;128085672;128085672;128086072;128086072;128101556;128101556;128101846;128101846;128107758;128107758;128108003;128108003;128112282;128112282;128112506;128112506;128112734;128112734;128113098;128113098;128113316;128113316;128113897;128113897;128114819;128114819;128115194;128115194;128115875;128115875;128116101;128116101;128116315;128116315;128116503;128116503;128116846;128116846;128118491;128118491	+;+;+;+;+;+;+;+;+;+;+;+;+;+;+;+;+;+;+;+;+;+;+;+;+;+;+;+;+;+;+;+;+;+;+;+;+;+;+;+;+;+;+;+;+;+;+;+;+;+;+;+;+;+;+;+;+;+;+;+	4682	25	chr7;chr7;chr7;chr7;chr7;chr7;chr7;chr7;chr7;chr7;chr7;chr7;chr7;chr7;chr7;chr7;chr7;chr7;chr7;chr7;chr7;chr7;chr7;chr7;chr7;chr7;chr7;chr7;chr7;chr7;chr7;chr7;chr7;chr7;chr7;chr7;chr7;chr7;chr7;chr7;chr7;chr7;chr7;chr7;chr7;chr7;chr7;chr7;chr7;chr7;chr7;chr7;chr7;chr7;chr7;chr7;chr7;chr7;chr7;chr7	128062640;128062640;128064631;128064631;128068593;128068593;128070629;128070629;128070847;128070847;128076032;128076032;128080246;128080246;128081605;128081605;128083676;128083676;128084934;128084934;128085543;128085543;128085930;128085930;128101416;128101416;128101634;128101637;128107628;128107628;128107840;128107840;128112128;128112128;128112375;128112375;128112661;128112661;128112957;128112957;128113191;128113191;128113818;128113818;128114736;128114736;128115119;128115119;128115768;128115768;128116018;128116018;128116202;128116202;128116402;128116402;128116736;128116736;128117306;128117306	128062770;128062770;128064736;128064736;128068696;128068696;128070699;128070699;128070964;128070964;128076162;128076162;128080391;128080391;128081758;128081758;128083826;128083826;128085007;128085007;128085672;128085672;128086072;128086072;128101556;128101556;128101846;128101846;128107758;128107758;128108003;128108003;128112282;128112282;128112506;128112506;128112734;128112734;128113098;128113098;128113316;128113316;128113897;128113897;128114819;128114819;128115194;128115194;128115875;128115875;128116101;128116101;128116315;128116315;128116503;128116503;128116846;128116846;128118491;128118491	+;+;+;+;+;+;+;+;+;+;+;+;+;+;+;+;+;+;+;+;+;+;+;+;+;+;+;+;+;+;+;+;+;+;+;+;+;+;+;+;+;+;+;+;+;+;+;+;+;+;+;+;+;+;+;+;+;+;+;+	4682	19	chr7;chr7;chr7;chr7;chr7;chr7;chr7;chr7;chr7;chr7;chr7;chr7;chr7;chr7;chr7;chr7;chr7;chr7;chr7;chr7;chr7;chr7;chr7;chr7;chr7;chr7;chr7;chr7;chr7;chr7;chr7;chr7;chr7;chr7;chr7;chr7;chr7;chr7;chr7;chr7;chr7;chr7;chr7;chr7;chr7;chr7;chr7;chr7;chr7;chr7;chr7;chr7;chr7;chr7;chr7;chr7;chr7;chr7;chr7;chr7	128062640;128062640;128064631;128064631;128068593;128068593;128070629;128070629;128070847;128070847;128076032;128076032;128080246;128080246;128081605;128081605;128083676;128083676;128084934;128084934;128085543;128085543;128085930;128085930;128101416;128101416;128101634;128101637;128107628;128107628;128107840;128107840;128112128;128112128;128112375;128112375;128112661;128112661;128112957;128112957;128113191;128113191;128113818;128113818;128114736;128114736;128115119;128115119;128115768;128115768;128116018;128116018;128116202;128116202;128116402;128116402;128116736;128116736;128117306;128117306	128062770;128062770;128064736;128064736;128068696;128068696;128070699;128070699;128070964;128070964;128076162;128076162;128080391;128080391;128081758;128081758;128083826;128083826;128085007;128085007;128085672;128085672;128086072;128086072;128101556;128101556;128101846;128101846;128107758;128107758;128108003;128108003;128112282;128112282;128112506;128112506;128112734;128112734;128113098;128113098;128113316;128113316;128113897;128113897;128114819;128114819;128115194;128115194;128115875;128115875;128116101;128116101;128116315;128116315;128116503;128116503;128116846;128116846;128118491;128118491	+;+;+;+;+;+;+;+;+;+;+;+;+;+;+;+;+;+;+;+;+;+;+;+;+;+;+;+;+;+;+;+;+;+;+;+;+;+;+;+;+;+;+;+;+;+;+;+;+;+;+;+;+;+;+;+;+;+;+;+	4682	13	chr7;chr7;chr7;chr7;chr7;chr7;chr7;chr7;chr7;chr7;chr7;chr7;chr7;chr7;chr7;chr7;chr7;chr7;chr7;chr7;chr7;chr7;chr7;chr7;chr7;chr7;chr7;chr7;chr7;chr7;chr7;chr7;chr7;chr7;chr7;chr7;chr7;chr7;chr7;chr7;chr7;chr7;chr7;chr7;chr7;chr7;chr7;chr7;chr7;chr7;chr7;chr7;chr7;chr7;chr7;chr7;chr7;chr7;chr7;chr7	128062640;128062640;128064631;128064631;128068593;128068593;128070629;128070629;128070847;128070847;128076032;128076032;128080246;128080246;128081605;128081605;128083676;128083676;128084934;128084934;128085543;128085543;128085930;128085930;128101416;128101416;128101634;128101637;128107628;128107628;128107840;128107840;128112128;128112128;128112375;128112375;128112661;128112661;128112957;128112957;128113191;128113191;128113818;128113818;128114736;128114736;128115119;128115119;128115768;128115768;128116018;128116018;128116202;128116202;128116402;128116402;128116736;128116736;128117306;128117306	128062770;128062770;128064736;128064736;128068696;128068696;128070699;128070699;128070964;128070964;128076162;128076162;128080391;128080391;128081758;128081758;128083826;128083826;128085007;128085007;128085672;128085672;128086072;128086072;128101556;128101556;128101846;128101846;128107758;128107758;128108003;128108003;128112282;128112282;128112506;128112506;128112734;128112734;128113098;128113098;128113316;128113316;128113897;128113897;128114819;128114819;128115194;128115194;128115875;128115875;128116101;128116101;128116315;128116315;128116503;128116503;128116846;128116846;128118491;128118491	+;+;+;+;+;+;+;+;+;+;+;+;+;+;+;+;+;+;+;+;+;+;+;+;+;+;+;+;+;+;+;+;+;+;+;+;+;+;+;+;+;+;+;+;+;+;+;+;+;+;+;+;+;+;+;+;+;+;+;+	4682	5	chr7;chr7;chr7;chr7;chr7;chr7;chr7;chr7;chr7;chr7;chr7;chr7;chr7;chr7;chr7;chr7;chr7;chr7;chr7;chr7;chr7;chr7;chr7;chr7;chr7;chr7;chr7;chr7;chr7;chr7;chr7;chr7;chr7;chr7;chr7;chr7;chr7;chr7;chr7;chr7;chr7;chr7;chr7;chr7;chr7;chr7;chr7;chr7;chr7;chr7;chr7;chr7;chr7;chr7;chr7;chr7;chr7;chr7;chr7;chr7	128062640;128062640;128064631;128064631;128068593;128068593;128070629;128070629;128070847;128070847;128076032;128076032;128080246;128080246;128081605;128081605;128083676;128083676;128084934;128084934;128085543;128085543;128085930;128085930;128101416;128101416;128101634;128101637;128107628;128107628;128107840;128107840;128112128;128112128;128112375;128112375;128112661;128112661;128112957;128112957;128113191;128113191;128113818;128113818;128114736;128114736;128115119;128115119;128115768;128115768;128116018;128116018;128116202;128116202;128116402;128116402;128116736;128116736;128117306;128117306	128062770;128062770;128064736;128064736;128068696;128068696;128070699;128070699;128070964;128070964;128076162;128076162;128080391;128080391;128081758;128081758;128083826;128083826;128085007;128085007;128085672;128085672;128086072;128086072;128101556;128101556;128101846;128101846;128107758;128107758;128108003;128108003;128112282;128112282;128112506;128112506;128112734;128112734;128113098;128113098;128113316;128113316;128113897;128113897;128114819;128114819;128115194;128115194;128115875;128115875;128116101;128116101;128116315;128116315;128116503;128116503;128116846;128116846;128118491;128118491	+;+;+;+;+;+;+;+;+;+;+;+;+;+;+;+;+;+;+;+;+;+;+;+;+;+;+;+;+;+;+;+;+;+;+;+;+;+;+;+;+;+;+;+;+;+;+;+;+;+;+;+;+;+;+;+;+;+;+;+	4682	23	chr7;chr7;chr7;chr7;chr7;chr7;chr7;chr7;chr7;chr7;chr7;chr7;chr7;chr7;chr7;chr7;chr7;chr7;chr7;chr7;chr7;chr7;chr7;chr7;chr7;chr7;chr7;chr7;chr7;chr7;chr7;chr7;chr7;chr7;chr7;chr7;chr7;chr7;chr7;chr7;chr7;chr7;chr7;chr7;chr7;chr7;chr7;chr7;chr7;chr7;chr7;chr7;chr7;chr7;chr7;chr7;chr7;chr7;chr7;chr7	128062640;128062640;128064631;128064631;128068593;128068593;128070629;128070629;128070847;128070847;128076032;128076032;128080246;128080246;128081605;128081605;128083676;128083676;128084934;128084934;128085543;128085543;128085930;128085930;128101416;128101416;128101634;128101637;128107628;128107628;128107840;128107840;128112128;128112128;128112375;128112375;128112661;128112661;128112957;128112957;128113191;128113191;128113818;128113818;128114736;128114736;128115119;128115119;128115768;128115768;128116018;128116018;128116202;128116202;128116402;128116402;128116736;128116736;128117306;128117306	128062770;128062770;128064736;128064736;128068696;128068696;128070699;128070699;128070964;128070964;128076162;128076162;128080391;128080391;128081758;128081758;128083826;128083826;128085007;128085007;128085672;128085672;128086072;128086072;128101556;128101556;128101846;128101846;128107758;128107758;128108003;128108003;128112282;128112282;128112506;128112506;128112734;128112734;128113098;128113098;128113316;128113316;128113897;128113897;128114819;128114819;128115194;128115194;128115875;128115875;128116101;128116101;128116315;128116315;128116503;128116503;128116846;128116846;128118491;128118491	+;+;+;+;+;+;+;+;+;+;+;+;+;+;+;+;+;+;+;+;+;+;+;+;+;+;+;+;+;+;+;+;+;+;+;+;+;+;+;+;+;+;+;+;+;+;+;+;+;+;+;+;+;+;+;+;+;+;+;+	4682	42	chr7;chr7;chr7;chr7;chr7;chr7;chr7;chr7;chr7;chr7;chr7;chr7;chr7;chr7;chr7;chr7;chr7;chr7;chr7;chr7;chr7;chr7;chr7;chr7;chr7;chr7;chr7;chr7;chr7;chr7;chr7;chr7;chr7;chr7;chr7;chr7;chr7;chr7;chr7;chr7;chr7;chr7;chr7;chr7;chr7;chr7;chr7;chr7;chr7;chr7;chr7;chr7;chr7;chr7;chr7;chr7;chr7;chr7;chr7;chr7	128062640;128062640;128064631;128064631;128068593;128068593;128070629;128070629;128070847;128070847;128076032;128076032;128080246;128080246;128081605;128081605;128083676;128083676;128084934;128084934;128085543;128085543;128085930;128085930;128101416;128101416;128101634;128101637;128107628;128107628;128107840;128107840;128112128;128112128;128112375;128112375;128112661;128112661;128112957;128112957;128113191;128113191;128113818;128113818;128114736;128114736;128115119;128115119;128115768;128115768;128116018;128116018;128116202;128116202;128116402;128116402;128116736;128116736;128117306;128117306	128062770;128062770;128064736;128064736;128068696;128068696;128070699;128070699;128070964;128070964;128076162;128076162;128080391;128080391;128081758;128081758;128083826;128083826;128085007;128085007;128085672;128085672;128086072;128086072;128101556;128101556;128101846;128101846;128107758;128107758;128108003;128108003;128112282;128112282;128112506;128112506;128112734;128112734;128113098;128113098;128113316;128113316;128113897;128113897;128114819;128114819;128115194;128115194;128115875;128115875;128116101;128116101;128116315;128116315;128116503;128116503;128116846;128116846;128118491;128118491	+;+;+;+;+;+;+;+;+;+;+;+;+;+;+;+;+;+;+;+;+;+;+;+;+;+;+;+;+;+;+;+;+;+;+;+;+;+;+;+;+;+;+;+;+;+;+;+;+;+;+;+;+;+;+;+;+;+;+;+	4682	29	chr7;chr7;chr7;chr7;chr7;chr7;chr7;chr7;chr7;chr7;chr7;chr7;chr7;chr7;chr7;chr7;chr7;chr7;chr7;chr7;chr7;chr7;chr7;chr7;chr7;chr7;chr7;chr7;chr7;chr7;chr7;chr7;chr7;chr7;chr7;chr7;chr7;chr7;chr7;chr7;chr7;chr7;chr7;chr7;chr7;chr7;chr7;chr7;chr7;chr7;chr7;chr7;chr7;chr7;chr7;chr7;chr7;chr7;chr7;chr7	128062640;128062640;128064631;128064631;128068593;128068593;128070629;128070629;128070847;128070847;128076032;128076032;128080246;128080246;128081605;128081605;128083676;128083676;128084934;128084934;128085543;128085543;128085930;128085930;128101416;128101416;128101634;128101637;128107628;128107628;128107840;128107840;128112128;128112128;128112375;128112375;128112661;128112661;128112957;128112957;128113191;128113191;128113818;128113818;128114736;128114736;128115119;128115119;128115768;128115768;128116018;128116018;128116202;128116202;128116402;128116402;128116736;128116736;128117306;128117306	128062770;128062770;128064736;128064736;128068696;128068696;128070699;128070699;128070964;128070964;128076162;128076162;128080391;128080391;128081758;128081758;128083826;128083826;128085007;128085007;128085672;128085672;128086072;128086072;128101556;128101556;128101846;128101846;128107758;128107758;128108003;128108003;128112282;128112282;128112506;128112506;128112734;128112734;128113098;128113098;128113316;128113316;128113897;128113897;128114819;128114819;128115194;128115194;128115875;128115875;128116101;128116101;128116315;128116315;128116503;128116503;128116846;128116846;128118491;128118491	+;+;+;+;+;+;+;+;+;+;+;+;+;+;+;+;+;+;+;+;+;+;+;+;+;+;+;+;+;+;+;+;+;+;+;+;+;+;+;+;+;+;+;+;+;+;+;+;+;+;+;+;+;+;+;+;+;+;+;+	4682	26	chr7;chr7;chr7;chr7;chr7;chr7;chr7;chr7;chr7;chr7;chr7;chr7;chr7;chr7;chr7;chr7;chr7;chr7;chr7;chr7;chr7;chr7;chr7;chr7;chr7;chr7;chr7;chr7;chr7;chr7;chr7;chr7;chr7;chr7;chr7;chr7;chr7;chr7;chr7;chr7;chr7;chr7;chr7;chr7;chr7;chr7;chr7;chr7;chr7;chr7;chr7;chr7;chr7;chr7;chr7;chr7;chr7;chr7;chr7;chr7	128062640;128062640;128064631;128064631;128068593;128068593;128070629;128070629;128070847;128070847;128076032;128076032;128080246;128080246;128081605;128081605;128083676;128083676;128084934;128084934;128085543;128085543;128085930;128085930;128101416;128101416;128101634;128101637;128107628;128107628;128107840;128107840;128112128;128112128;128112375;128112375;128112661;128112661;128112957;128112957;128113191;128113191;128113818;128113818;128114736;128114736;128115119;128115119;128115768;128115768;128116018;128116018;128116202;128116202;128116402;128116402;128116736;128116736;128117306;128117306	128062770;128062770;128064736;128064736;128068696;128068696;128070699;128070699;128070964;128070964;128076162;128076162;128080391;128080391;128081758;128081758;128083826;128083826;128085007;128085007;128085672;128085672;128086072;128086072;128101556;128101556;128101846;128101846;128107758;128107758;128108003;128108003;128112282;128112282;128112506;128112506;128112734;128112734;128113098;128113098;128113316;128113316;128113897;128113897;128114819;128114819;128115194;128115194;128115875;128115875;128116101;128116101;128116315;128116315;128116503;128116503;128116846;128116846;128118491;128118491	+;+;+;+;+;+;+;+;+;+;+;+;+;+;+;+;+;+;+;+;+;+;+;+;+;+;+;+;+;+;+;+;+;+;+;+;+;+;+;+;+;+;+;+;+;+;+;+;+;+;+;+;+;+;+;+;+;+;+;+	4682	20	chr7;chr7;chr7;chr7;chr7;chr7;chr7;chr7;chr7;chr7;chr7;chr7;chr7;chr7;chr7;chr7;chr7;chr7;chr7;chr7;chr7;chr7;chr7;chr7;chr7;chr7;chr7;chr7;chr7;chr7;chr7;chr7;chr7;chr7;chr7;chr7;chr7;chr7;chr7;chr7;chr7;chr7;chr7;chr7;chr7;chr7;chr7;chr7;chr7;chr7;chr7;chr7;chr7;chr7;chr7;chr7;chr7;chr7;chr7;chr7	128062640;128062640;128064631;128064631;128068593;128068593;128070629;128070629;128070847;128070847;128076032;128076032;128080246;128080246;128081605;128081605;128083676;128083676;128084934;128084934;128085543;128085543;128085930;128085930;128101416;128101416;128101634;128101637;128107628;128107628;128107840;128107840;128112128;128112128;128112375;128112375;128112661;128112661;128112957;128112957;128113191;128113191;128113818;128113818;128114736;128114736;128115119;128115119;128115768;128115768;128116018;128116018;128116202;128116202;128116402;128116402;128116736;128116736;128117306;128117306	128062770;128062770;128064736;128064736;128068696;128068696;128070699;128070699;128070964;128070964;128076162;128076162;128080391;128080391;128081758;128081758;128083826;128083826;128085007;128085007;128085672;128085672;128086072;128086072;128101556;128101556;128101846;128101846;128107758;128107758;128108003;128108003;128112282;128112282;128112506;128112506;128112734;128112734;128113098;128113098;128113316;128113316;128113897;128113897;128114819;128114819;128115194;128115194;128115875;128115875;128116101;128116101;128116315;128116315;128116503;128116503;128116846;128116846;128118491;128118491	+;+;+;+;+;+;+;+;+;+;+;+;+;+;+;+;+;+;+;+;+;+;+;+;+;+;+;+;+;+;+;+;+;+;+;+;+;+;+;+;+;+;+;+;+;+;+;+;+;+;+;+;+;+;+;+;+;+;+;+	4682	34	chr7;chr7;chr7;chr7;chr7;chr7;chr7;chr7;chr7;chr7;chr7;chr7;chr7;chr7;chr7;chr7;chr7;chr7;chr7;chr7;chr7;chr7;chr7;chr7;chr7;chr7;chr7;chr7;chr7;chr7;chr7;chr7;chr7;chr7;chr7;chr7;chr7;chr7;chr7;chr7;chr7;chr7;chr7;chr7;chr7;chr7;chr7;chr7;chr7;chr7;chr7;chr7;chr7;chr7;chr7;chr7;chr7;chr7;chr7;chr7	128062640;128062640;128064631;128064631;128068593;128068593;128070629;128070629;128070847;128070847;128076032;128076032;128080246;128080246;128081605;128081605;128083676;128083676;128084934;128084934;128085543;128085543;128085930;128085930;128101416;128101416;128101634;128101637;128107628;128107628;128107840;128107840;128112128;128112128;128112375;128112375;128112661;128112661;128112957;128112957;128113191;128113191;128113818;128113818;128114736;128114736;128115119;128115119;128115768;128115768;128116018;128116018;128116202;128116202;128116402;128116402;128116736;128116736;128117306;128117306	128062770;128062770;128064736;128064736;128068696;128068696;128070699;128070699;128070964;128070964;128076162;128076162;128080391;128080391;128081758;128081758;128083826;128083826;128085007;128085007;128085672;128085672;128086072;128086072;128101556;128101556;128101846;128101846;128107758;128107758;128108003;128108003;128112282;128112282;128112506;128112506;128112734;128112734;128113098;128113098;128113316;128113316;128113897;128113897;128114819;128114819;128115194;128115194;128115875;128115875;128116101;128116101;128116315;128116315;128116503;128116503;128116846;128116846;128118491;128118491	+;+;+;+;+;+;+;+;+;+;+;+;+;+;+;+;+;+;+;+;+;+;+;+;+;+;+;+;+;+;+;+;+;+;+;+;+;+;+;+;+;+;+;+;+;+;+;+;+;+;+;+;+;+;+;+;+;+;+;+	4682	2	chr7;chr7;chr7;chr7;chr7;chr7;chr7;chr7;chr7;chr7;chr7;chr7;chr7;chr7;chr7;chr7;chr7;chr7;chr7;chr7;chr7;chr7;chr7;chr7;chr7;chr7;chr7;chr7;chr7;chr7;chr7;chr7;chr7;chr7;chr7;chr7;chr7;chr7;chr7;chr7;chr7;chr7;chr7;chr7;chr7;chr7;chr7;chr7;chr7;chr7;chr7;chr7;chr7;chr7;chr7;chr7;chr7;chr7;chr7;chr7	128062640;128062640;128064631;128064631;128068593;128068593;128070629;128070629;128070847;128070847;128076032;128076032;128080246;128080246;128081605;128081605;128083676;128083676;128084934;128084934;128085543;128085543;128085930;128085930;128101416;128101416;128101634;128101637;128107628;128107628;128107840;128107840;128112128;128112128;128112375;128112375;128112661;128112661;128112957;128112957;128113191;128113191;128113818;128113818;128114736;128114736;128115119;128115119;128115768;128115768;128116018;128116018;128116202;128116202;128116402;128116402;128116736;128116736;128117306;128117306	128062770;128062770;128064736;128064736;128068696;128068696;128070699;128070699;128070964;128070964;128076162;128076162;128080391;128080391;128081758;128081758;128083826;128083826;128085007;128085007;128085672;128085672;128086072;128086072;128101556;128101556;128101846;128101846;128107758;128107758;128108003;128108003;128112282;128112282;128112506;128112506;128112734;128112734;128113098;128113098;128113316;128113316;128113897;128113897;128114819;128114819;128115194;128115194;128115875;128115875;128116101;128116101;128116315;128116315;128116503;128116503;128116846;128116846;128118491;128118491	+;+;+;+;+;+;+;+;+;+;+;+;+;+;+;+;+;+;+;+;+;+;+;+;+;+;+;+;+;+;+;+;+;+;+;+;+;+;+;+;+;+;+;+;+;+;+;+;+;+;+;+;+;+;+;+;+;+;+;+	4682	5	chr7;chr7;chr7;chr7;chr7;chr7;chr7;chr7;chr7;chr7;chr7;chr7;chr7;chr7;chr7;chr7;chr7;chr7;chr7;chr7;chr7;chr7;chr7;chr7;chr7;chr7;chr7;chr7;chr7;chr7;chr7;chr7;chr7;chr7;chr7;chr7;chr7;chr7;chr7;chr7;chr7;chr7;chr7;chr7;chr7;chr7;chr7;chr7;chr7;chr7;chr7;chr7;chr7;chr7;chr7;chr7;chr7;chr7;chr7;chr7	128062640;128062640;128064631;128064631;128068593;128068593;128070629;128070629;128070847;128070847;128076032;128076032;128080246;128080246;128081605;128081605;128083676;128083676;128084934;128084934;128085543;128085543;128085930;128085930;128101416;128101416;128101634;128101637;128107628;128107628;128107840;128107840;128112128;128112128;128112375;128112375;128112661;128112661;128112957;128112957;128113191;128113191;128113818;128113818;128114736;128114736;128115119;128115119;128115768;128115768;128116018;128116018;128116202;128116202;128116402;128116402;128116736;128116736;128117306;128117306	128062770;128062770;128064736;128064736;128068696;128068696;128070699;128070699;128070964;128070964;128076162;128076162;128080391;128080391;128081758;128081758;128083826;128083826;128085007;128085007;128085672;128085672;128086072;128086072;128101556;128101556;128101846;128101846;128107758;128107758;128108003;128108003;128112282;128112282;128112506;128112506;128112734;128112734;128113098;128113098;128113316;128113316;128113897;128113897;128114819;128114819;128115194;128115194;128115875;128115875;128116101;128116101;128116315;128116315;128116503;128116503;128116846;128116846;128118491;128118491	+;+;+;+;+;+;+;+;+;+;+;+;+;+;+;+;+;+;+;+;+;+;+;+;+;+;+;+;+;+;+;+;+;+;+;+;+;+;+;+;+;+;+;+;+;+;+;+;+;+;+;+;+;+;+;+;+;+;+;+	4682	1	chr7;chr7;chr7;chr7;chr7;chr7;chr7;chr7;chr7;chr7;chr7;chr7;chr7;chr7;chr7;chr7;chr7;chr7;chr7;chr7;chr7;chr7;chr7;chr7;chr7;chr7;chr7;chr7;chr7;chr7;chr7;chr7;chr7;chr7;chr7;chr7;chr7;chr7;chr7;chr7;chr7;chr7;chr7;chr7;chr7;chr7;chr7;chr7;chr7;chr7;chr7;chr7;chr7;chr7;chr7;chr7;chr7;chr7;chr7;chr7	128062640;128062640;128064631;128064631;128068593;128068593;128070629;128070629;128070847;128070847;128076032;128076032;128080246;128080246;128081605;128081605;128083676;128083676;128084934;128084934;128085543;128085543;128085930;128085930;128101416;128101416;128101634;128101637;128107628;128107628;128107840;128107840;128112128;128112128;128112375;128112375;128112661;128112661;128112957;128112957;128113191;128113191;128113818;128113818;128114736;128114736;128115119;128115119;128115768;128115768;128116018;128116018;128116202;128116202;128116402;128116402;128116736;128116736;128117306;128117306	128062770;128062770;128064736;128064736;128068696;128068696;128070699;128070699;128070964;128070964;128076162;128076162;128080391;128080391;128081758;128081758;128083826;128083826;128085007;128085007;128085672;128085672;128086072;128086072;128101556;128101556;128101846;128101846;128107758;128107758;128108003;128108003;128112282;128112282;128112506;128112506;128112734;128112734;128113098;128113098;128113316;128113316;128113897;128113897;128114819;128114819;128115194;128115194;128115875;128115875;128116101;128116101;128116315;128116315;128116503;128116503;128116846;128116846;128118491;128118491	+;+;+;+;+;+;+;+;+;+;+;+;+;+;+;+;+;+;+;+;+;+;+;+;+;+;+;+;+;+;+;+;+;+;+;+;+;+;+;+;+;+;+;+;+;+;+;+;+;+;+;+;+;+;+;+;+;+;+;+	4682	4	chr7;chr7;chr7;chr7;chr7;chr7;chr7;chr7;chr7;chr7;chr7;chr7;chr7;chr7;chr7;chr7;chr7;chr7;chr7;chr7;chr7;chr7;chr7;chr7;chr7;chr7;chr7;chr7;chr7;chr7;chr7;chr7;chr7;chr7;chr7;chr7;chr7;chr7;chr7;chr7;chr7;chr7;chr7;chr7;chr7;chr7;chr7;chr7;chr7;chr7;chr7;chr7;chr7;chr7;chr7;chr7;chr7;chr7;chr7;chr7	128062640;128062640;128064631;128064631;128068593;128068593;128070629;128070629;128070847;128070847;128076032;128076032;128080246;128080246;128081605;128081605;128083676;128083676;128084934;128084934;128085543;128085543;128085930;128085930;128101416;128101416;128101634;128101637;128107628;128107628;128107840;128107840;128112128;128112128;128112375;128112375;128112661;128112661;128112957;128112957;128113191;128113191;128113818;128113818;128114736;128114736;128115119;128115119;128115768;128115768;128116018;128116018;128116202;128116202;128116402;128116402;128116736;128116736;128117306;128117306	128062770;128062770;128064736;128064736;128068696;128068696;128070699;128070699;128070964;128070964;128076162;128076162;128080391;128080391;128081758;128081758;128083826;128083826;128085007;128085007;128085672;128085672;128086072;128086072;128101556;128101556;128101846;128101846;128107758;128107758;128108003;128108003;128112282;128112282;128112506;128112506;128112734;128112734;128113098;128113098;128113316;128113316;128113897;128113897;128114819;128114819;128115194;128115194;128115875;128115875;128116101;128116101;128116315;128116315;128116503;128116503;128116846;128116846;128118491;128118491	+;+;+;+;+;+;+;+;+;+;+;+;+;+;+;+;+;+;+;+;+;+;+;+;+;+;+;+;+;+;+;+;+;+;+;+;+;+;+;+;+;+;+;+;+;+;+;+;+;+;+;+;+;+;+;+;+;+;+;+	4682	4	chr7;chr7;chr7;chr7;chr7;chr7;chr7;chr7;chr7;chr7;chr7;chr7;chr7;chr7;chr7;chr7;chr7;chr7;chr7;chr7;chr7;chr7;chr7;chr7;chr7;chr7;chr7;chr7;chr7;chr7;chr7;chr7;chr7;chr7;chr7;chr7;chr7;chr7;chr7;chr7;chr7;chr7;chr7;chr7;chr7;chr7;chr7;chr7;chr7;chr7;chr7;chr7;chr7;chr7;chr7;chr7;chr7;chr7;chr7;chr7	128062640;128062640;128064631;128064631;128068593;128068593;128070629;128070629;128070847;128070847;128076032;128076032;128080246;128080246;128081605;128081605;128083676;128083676;128084934;128084934;128085543;128085543;128085930;128085930;128101416;128101416;128101634;128101637;128107628;128107628;128107840;128107840;128112128;128112128;128112375;128112375;128112661;128112661;128112957;128112957;128113191;128113191;128113818;128113818;128114736;128114736;128115119;128115119;128115768;128115768;128116018;128116018;128116202;128116202;128116402;128116402;128116736;128116736;128117306;128117306	128062770;128062770;128064736;128064736;128068696;128068696;128070699;128070699;128070964;128070964;128076162;128076162;128080391;128080391;128081758;128081758;128083826;128083826;128085007;128085007;128085672;128085672;128086072;128086072;128101556;128101556;128101846;128101846;128107758;128107758;128108003;128108003;128112282;128112282;128112506;128112506;128112734;128112734;128113098;128113098;128113316;128113316;128113897;128113897;128114819;128114819;128115194;128115194;128115875;128115875;128116101;128116101;128116315;128116315;128116503;128116503;128116846;128116846;128118491;128118491	+;+;+;+;+;+;+;+;+;+;+;+;+;+;+;+;+;+;+;+;+;+;+;+;+;+;+;+;+;+;+;+;+;+;+;+;+;+;+;+;+;+;+;+;+;+;+;+;+;+;+;+;+;+;+;+;+;+;+;+	4682	14	chr7;chr7;chr7;chr7;chr7;chr7;chr7;chr7;chr7;chr7;chr7;chr7;chr7;chr7;chr7;chr7;chr7;chr7;chr7;chr7;chr7;chr7;chr7;chr7;chr7;chr7;chr7;chr7;chr7;chr7;chr7;chr7;chr7;chr7;chr7;chr7;chr7;chr7;chr7;chr7;chr7;chr7;chr7;chr7;chr7;chr7;chr7;chr7;chr7;chr7;chr7;chr7;chr7;chr7;chr7;chr7;chr7;chr7;chr7;chr7	128062640;128062640;128064631;128064631;128068593;128068593;128070629;128070629;128070847;128070847;128076032;128076032;128080246;128080246;128081605;128081605;128083676;128083676;128084934;128084934;128085543;128085543;128085930;128085930;128101416;128101416;128101634;128101637;128107628;128107628;128107840;128107840;128112128;128112128;128112375;128112375;128112661;128112661;128112957;128112957;128113191;128113191;128113818;128113818;128114736;128114736;128115119;128115119;128115768;128115768;128116018;128116018;128116202;128116202;128116402;128116402;128116736;128116736;128117306;128117306	128062770;128062770;128064736;128064736;128068696;128068696;128070699;128070699;128070964;128070964;128076162;128076162;128080391;128080391;128081758;128081758;128083826;128083826;128085007;128085007;128085672;128085672;128086072;128086072;128101556;128101556;128101846;128101846;128107758;128107758;128108003;128108003;128112282;128112282;128112506;128112506;128112734;128112734;128113098;128113098;128113316;128113316;128113897;128113897;128114819;128114819;128115194;128115194;128115875;128115875;128116101;128116101;128116315;128116315;128116503;128116503;128116846;128116846;128118491;128118491	+;+;+;+;+;+;+;+;+;+;+;+;+;+;+;+;+;+;+;+;+;+;+;+;+;+;+;+;+;+;+;+;+;+;+;+;+;+;+;+;+;+;+;+;+;+;+;+;+;+;+;+;+;+;+;+;+;+;+;+	4682	4	chr7;chr7;chr7;chr7;chr7;chr7;chr7;chr7;chr7;chr7;chr7;chr7;chr7;chr7;chr7;chr7;chr7;chr7;chr7;chr7;chr7;chr7;chr7;chr7;chr7;chr7;chr7;chr7;chr7;chr7;chr7;chr7;chr7;chr7;chr7;chr7;chr7;chr7;chr7;chr7;chr7;chr7;chr7;chr7;chr7;chr7;chr7;chr7;chr7;chr7;chr7;chr7;chr7;chr7;chr7;chr7;chr7;chr7;chr7;chr7	128062640;128062640;128064631;128064631;128068593;128068593;128070629;128070629;128070847;128070847;128076032;128076032;128080246;128080246;128081605;128081605;128083676;128083676;128084934;128084934;128085543;128085543;128085930;128085930;128101416;128101416;128101634;128101637;128107628;128107628;128107840;128107840;128112128;128112128;128112375;128112375;128112661;128112661;128112957;128112957;128113191;128113191;128113818;128113818;128114736;128114736;128115119;128115119;128115768;128115768;128116018;128116018;128116202;128116202;128116402;128116402;128116736;128116736;128117306;128117306	128062770;128062770;128064736;128064736;128068696;128068696;128070699;128070699;128070964;128070964;128076162;128076162;128080391;128080391;128081758;128081758;128083826;128083826;128085007;128085007;128085672;128085672;128086072;128086072;128101556;128101556;128101846;128101846;128107758;128107758;128108003;128108003;128112282;128112282;128112506;128112506;128112734;128112734;128113098;128113098;128113316;128113316;128113897;128113897;128114819;128114819;128115194;128115194;128115875;128115875;128116101;128116101;128116315;128116315;128116503;128116503;128116846;128116846;128118491;128118491	+;+;+;+;+;+;+;+;+;+;+;+;+;+;+;+;+;+;+;+;+;+;+;+;+;+;+;+;+;+;+;+;+;+;+;+;+;+;+;+;+;+;+;+;+;+;+;+;+;+;+;+;+;+;+;+;+;+;+;+	4682	1	chr7;chr7;chr7;chr7;chr7;chr7;chr7;chr7;chr7;chr7;chr7;chr7;chr7;chr7;chr7;chr7;chr7;chr7;chr7;chr7;chr7;chr7;chr7;chr7;chr7;chr7;chr7;chr7;chr7;chr7;chr7;chr7;chr7;chr7;chr7;chr7;chr7;chr7;chr7;chr7;chr7;chr7;chr7;chr7;chr7;chr7;chr7;chr7;chr7;chr7;chr7;chr7;chr7;chr7;chr7;chr7;chr7;chr7;chr7;chr7	128062640;128062640;128064631;128064631;128068593;128068593;128070629;128070629;128070847;128070847;128076032;128076032;128080246;128080246;128081605;128081605;128083676;128083676;128084934;128084934;128085543;128085543;128085930;128085930;128101416;128101416;128101634;128101637;128107628;128107628;128107840;128107840;128112128;128112128;128112375;128112375;128112661;128112661;128112957;128112957;128113191;128113191;128113818;128113818;128114736;128114736;128115119;128115119;128115768;128115768;128116018;128116018;128116202;128116202;128116402;128116402;128116736;128116736;128117306;128117306	128062770;128062770;128064736;128064736;128068696;128068696;128070699;128070699;128070964;128070964;128076162;128076162;128080391;128080391;128081758;128081758;128083826;128083826;128085007;128085007;128085672;128085672;128086072;128086072;128101556;128101556;128101846;128101846;128107758;128107758;128108003;128108003;128112282;128112282;128112506;128112506;128112734;128112734;128113098;128113098;128113316;128113316;128113897;128113897;128114819;128114819;128115194;128115194;128115875;128115875;128116101;128116101;128116315;128116315;128116503;128116503;128116846;128116846;128118491;128118491	+;+;+;+;+;+;+;+;+;+;+;+;+;+;+;+;+;+;+;+;+;+;+;+;+;+;+;+;+;+;+;+;+;+;+;+;+;+;+;+;+;+;+;+;+;+;+;+;+;+;+;+;+;+;+;+;+;+;+;+	4682	2	chr7;chr7;chr7;chr7;chr7;chr7;chr7;chr7;chr7;chr7;chr7;chr7;chr7;chr7;chr7;chr7;chr7;chr7;chr7;chr7;chr7;chr7;chr7;chr7;chr7;chr7;chr7;chr7;chr7;chr7;chr7;chr7;chr7;chr7;chr7;chr7;chr7;chr7;chr7;chr7;chr7;chr7;chr7;chr7;chr7;chr7;chr7;chr7;chr7;chr7;chr7;chr7;chr7;chr7;chr7;chr7;chr7;chr7;chr7;chr7	128062640;128062640;128064631;128064631;128068593;128068593;128070629;128070629;128070847;128070847;128076032;128076032;128080246;128080246;128081605;128081605;128083676;128083676;128084934;128084934;128085543;128085543;128085930;128085930;128101416;128101416;128101634;128101637;128107628;128107628;128107840;128107840;128112128;128112128;128112375;128112375;128112661;128112661;128112957;128112957;128113191;128113191;128113818;128113818;128114736;128114736;128115119;128115119;128115768;128115768;128116018;128116018;128116202;128116202;128116402;128116402;128116736;128116736;128117306;128117306	128062770;128062770;128064736;128064736;128068696;128068696;128070699;128070699;128070964;128070964;128076162;128076162;128080391;128080391;128081758;128081758;128083826;128083826;128085007;128085007;128085672;128085672;128086072;128086072;128101556;128101556;128101846;128101846;128107758;128107758;128108003;128108003;128112282;128112282;128112506;128112506;128112734;128112734;128113098;128113098;128113316;128113316;128113897;128113897;128114819;128114819;128115194;128115194;128115875;128115875;128116101;128116101;128116315;128116315;128116503;128116503;128116846;128116846;128118491;128118491	+;+;+;+;+;+;+;+;+;+;+;+;+;+;+;+;+;+;+;+;+;+;+;+;+;+;+;+;+;+;+;+;+;+;+;+;+;+;+;+;+;+;+;+;+;+;+;+;+;+;+;+;+;+;+;+;+;+;+;+	4682	2	chr7;chr7;chr7;chr7;chr7;chr7;chr7;chr7;chr7;chr7;chr7;chr7;chr7;chr7;chr7;chr7;chr7;chr7;chr7;chr7;chr7;chr7;chr7;chr7;chr7;chr7;chr7;chr7;chr7;chr7;chr7;chr7;chr7;chr7;chr7;chr7;chr7;chr7;chr7;chr7;chr7;chr7;chr7;chr7;chr7;chr7;chr7;chr7;chr7;chr7;chr7;chr7;chr7;chr7;chr7;chr7;chr7;chr7;chr7;chr7	128062640;128062640;128064631;128064631;128068593;128068593;128070629;128070629;128070847;128070847;128076032;128076032;128080246;128080246;128081605;128081605;128083676;128083676;128084934;128084934;128085543;128085543;128085930;128085930;128101416;128101416;128101634;128101637;128107628;128107628;128107840;128107840;128112128;128112128;128112375;128112375;128112661;128112661;128112957;128112957;128113191;128113191;128113818;128113818;128114736;128114736;128115119;128115119;128115768;128115768;128116018;128116018;128116202;128116202;128116402;128116402;128116736;128116736;128117306;128117306	128062770;128062770;128064736;128064736;128068696;128068696;128070699;128070699;128070964;128070964;128076162;128076162;128080391;128080391;128081758;128081758;128083826;128083826;128085007;128085007;128085672;128085672;128086072;128086072;128101556;128101556;128101846;128101846;128107758;128107758;128108003;128108003;128112282;128112282;128112506;128112506;128112734;128112734;128113098;128113098;128113316;128113316;128113897;128113897;128114819;128114819;128115194;128115194;128115875;128115875;128116101;128116101;128116315;128116315;128116503;128116503;128116846;128116846;128118491;128118491	+;+;+;+;+;+;+;+;+;+;+;+;+;+;+;+;+;+;+;+;+;+;+;+;+;+;+;+;+;+;+;+;+;+;+;+;+;+;+;+;+;+;+;+;+;+;+;+;+;+;+;+;+;+;+;+;+;+;+;+	4682	4	chr7;chr7;chr7;chr7;chr7;chr7;chr7;chr7;chr7;chr7;chr7;chr7;chr7;chr7;chr7;chr7;chr7;chr7;chr7;chr7;chr7;chr7;chr7;chr7;chr7;chr7;chr7;chr7;chr7;chr7;chr7;chr7;chr7;chr7;chr7;chr7;chr7;chr7;chr7;chr7;chr7;chr7;chr7;chr7;chr7;chr7;chr7;chr7;chr7;chr7;chr7;chr7;chr7;chr7;chr7;chr7;chr7;chr7;chr7;chr7	128062640;128062640;128064631;128064631;128068593;128068593;128070629;128070629;128070847;128070847;128076032;128076032;128080246;128080246;128081605;128081605;128083676;128083676;128084934;128084934;128085543;128085543;128085930;128085930;128101416;128101416;128101634;128101637;128107628;128107628;128107840;128107840;128112128;128112128;128112375;128112375;128112661;128112661;128112957;128112957;128113191;128113191;128113818;128113818;128114736;128114736;128115119;128115119;128115768;128115768;128116018;128116018;128116202;128116202;128116402;128116402;128116736;128116736;128117306;128117306	128062770;128062770;128064736;128064736;128068696;128068696;128070699;128070699;128070964;128070964;128076162;128076162;128080391;128080391;128081758;128081758;128083826;128083826;128085007;128085007;128085672;128085672;128086072;128086072;128101556;128101556;128101846;128101846;128107758;128107758;128108003;128108003;128112282;128112282;128112506;128112506;128112734;128112734;128113098;128113098;128113316;128113316;128113897;128113897;128114819;128114819;128115194;128115194;128115875;128115875;128116101;128116101;128116315;128116315;128116503;128116503;128116846;128116846;128118491;128118491	+;+;+;+;+;+;+;+;+;+;+;+;+;+;+;+;+;+;+;+;+;+;+;+;+;+;+;+;+;+;+;+;+;+;+;+;+;+;+;+;+;+;+;+;+;+;+;+;+;+;+;+;+;+;+;+;+;+;+;+	4682	2
Tgfbi	chr13;chr13;chr13;chr13;chr13;chr13;chr13;chr13;chr13;chr13;chr13;chr13;chr13;chr13;chr13;chr13;chr13;chr13;chr13;chr13;chr13;chr13;chr13;chr13;chr13;chr13;chr13;chr13;chr13;chr13;chr13;chr13;chr13;chr13	56609586;56609586;56614240;56614240;56623560;56623560;56625200;56625200;56625650;56625650;56626034;56626034;56627914;56627914;56629618;56629618;56630544;56630544;56631230;56631230;56632050;56632050;56632859;56632859;56635566;56635566;56636566;56636566;56637116;56637138;56638021;56638021;56638717;56638717	56609780;56609780;56614338;56614338;56623624;56623624;56625360;56625360;56625814;56625814;56626180;56626180;56628055;56628055;56629830;56629830;56630681;56630681;56631375;56631375;56632186;56632186;56632989;56632989;56635690;56635690;56636668;56636668;56637217;56637217;56638045;56638045;56639359;56639359	+;+;+;+;+;+;+;+;+;+;+;+;+;+;+;+;+;+;+;+;+;+;+;+;+;+;+;+;+;+;+;+;+;+	2737	147	chr13;chr13;chr13;chr13;chr13;chr13;chr13;chr13;chr13;chr13;chr13;chr13;chr13;chr13;chr13;chr13;chr13;chr13;chr13;chr13;chr13;chr13;chr13;chr13;chr13;chr13;chr13;chr13;chr13;chr13;chr13;chr13;chr13;chr13	56609586;56609586;56614240;56614240;56623560;56623560;56625200;56625200;56625650;56625650;56626034;56626034;56627914;56627914;56629618;56629618;56630544;56630544;56631230;56631230;56632050;56632050;56632859;56632859;56635566;56635566;56636566;56636566;56637116;56637138;56638021;56638021;56638717;56638717	56609780;56609780;56614338;56614338;56623624;56623624;56625360;56625360;56625814;56625814;56626180;56626180;56628055;56628055;56629830;56629830;56630681;56630681;56631375;56631375;56632186;56632186;56632989;56632989;56635690;56635690;56636668;56636668;56637217;56637217;56638045;56638045;56639359;56639359	+;+;+;+;+;+;+;+;+;+;+;+;+;+;+;+;+;+;+;+;+;+;+;+;+;+;+;+;+;+;+;+;+;+	2737	144	chr13;chr13;chr13;chr13;chr13;chr13;chr13;chr13;chr13;chr13;chr13;chr13;chr13;chr13;chr13;chr13;chr13;chr13;chr13;chr13;chr13;chr13;chr13;chr13;chr13;chr13;chr13;chr13;chr13;chr13;chr13;chr13;chr13;chr13	56609586;56609586;56614240;56614240;56623560;56623560;56625200;56625200;56625650;56625650;56626034;56626034;56627914;56627914;56629618;56629618;56630544;56630544;56631230;56631230;56632050;56632050;56632859;56632859;56635566;56635566;56636566;56636566;56637116;56637138;56638021;56638021;56638717;56638717	56609780;56609780;56614338;56614338;56623624;56623624;56625360;56625360;56625814;56625814;56626180;56626180;56628055;56628055;56629830;56629830;56630681;56630681;56631375;56631375;56632186;56632186;56632989;56632989;56635690;56635690;56636668;56636668;56637217;56637217;56638045;56638045;56639359;56639359	+;+;+;+;+;+;+;+;+;+;+;+;+;+;+;+;+;+;+;+;+;+;+;+;+;+;+;+;+;+;+;+;+;+	2737	248	chr13;chr13;chr13;chr13;chr13;chr13;chr13;chr13;chr13;chr13;chr13;chr13;chr13;chr13;chr13;chr13;chr13;chr13;chr13;chr13;chr13;chr13;chr13;chr13;chr13;chr13;chr13;chr13;chr13;chr13;chr13;chr13;chr13;chr13	56609586;56609586;56614240;56614240;56623560;56623560;56625200;56625200;56625650;56625650;56626034;56626034;56627914;56627914;56629618;56629618;56630544;56630544;56631230;56631230;56632050;56632050;56632859;56632859;56635566;56635566;56636566;56636566;56637116;56637138;56638021;56638021;56638717;56638717	56609780;56609780;56614338;56614338;56623624;56623624;56625360;56625360;56625814;56625814;56626180;56626180;56628055;56628055;56629830;56629830;56630681;56630681;56631375;56631375;56632186;56632186;56632989;56632989;56635690;56635690;56636668;56636668;56637217;56637217;56638045;56638045;56639359;56639359	+;+;+;+;+;+;+;+;+;+;+;+;+;+;+;+;+;+;+;+;+;+;+;+;+;+;+;+;+;+;+;+;+;+	2737	231	chr13;chr13;chr13;chr13;chr13;chr13;chr13;chr13;chr13;chr13;chr13;chr13;chr13;chr13;chr13;chr13;chr13;chr13;chr13;chr13;chr13;chr13;chr13;chr13;chr13;chr13;chr13;chr13;chr13;chr13;chr13;chr13;chr13;chr13	56609586;56609586;56614240;56614240;56623560;56623560;56625200;56625200;56625650;56625650;56626034;56626034;56627914;56627914;56629618;56629618;56630544;56630544;56631230;56631230;56632050;56632050;56632859;56632859;56635566;56635566;56636566;56636566;56637116;56637138;56638021;56638021;56638717;56638717	56609780;56609780;56614338;56614338;56623624;56623624;56625360;56625360;56625814;56625814;56626180;56626180;56628055;56628055;56629830;56629830;56630681;56630681;56631375;56631375;56632186;56632186;56632989;56632989;56635690;56635690;56636668;56636668;56637217;56637217;56638045;56638045;56639359;56639359	+;+;+;+;+;+;+;+;+;+;+;+;+;+;+;+;+;+;+;+;+;+;+;+;+;+;+;+;+;+;+;+;+;+	2737	184	chr13;chr13;chr13;chr13;chr13;chr13;chr13;chr13;chr13;chr13;chr13;chr13;chr13;chr13;chr13;chr13;chr13;chr13;chr13;chr13;chr13;chr13;chr13;chr13;chr13;chr13;chr13;chr13;chr13;chr13;chr13;chr13;chr13;chr13	56609586;56609586;56614240;56614240;56623560;56623560;56625200;56625200;56625650;56625650;56626034;56626034;56627914;56627914;56629618;56629618;56630544;56630544;56631230;56631230;56632050;56632050;56632859;56632859;56635566;56635566;56636566;56636566;56637116;56637138;56638021;56638021;56638717;56638717	56609780;56609780;56614338;56614338;56623624;56623624;56625360;56625360;56625814;56625814;56626180;56626180;56628055;56628055;56629830;56629830;56630681;56630681;56631375;56631375;56632186;56632186;56632989;56632989;56635690;56635690;56636668;56636668;56637217;56637217;56638045;56638045;56639359;56639359	+;+;+;+;+;+;+;+;+;+;+;+;+;+;+;+;+;+;+;+;+;+;+;+;+;+;+;+;+;+;+;+;+;+	2737	188	chr13;chr13;chr13;chr13;chr13;chr13;chr13;chr13;chr13;chr13;chr13;chr13;chr13;chr13;chr13;chr13;chr13;chr13;chr13;chr13;chr13;chr13;chr13;chr13;chr13;chr13;chr13;chr13;chr13;chr13;chr13;chr13;chr13;chr13	56609586;56609586;56614240;56614240;56623560;56623560;56625200;56625200;56625650;56625650;56626034;56626034;56627914;56627914;56629618;56629618;56630544;56630544;56631230;56631230;56632050;56632050;56632859;56632859;56635566;56635566;56636566;56636566;56637116;56637138;56638021;56638021;56638717;56638717	56609780;56609780;56614338;56614338;56623624;56623624;56625360;56625360;56625814;56625814;56626180;56626180;56628055;56628055;56629830;56629830;56630681;56630681;56631375;56631375;56632186;56632186;56632989;56632989;56635690;56635690;56636668;56636668;56637217;56637217;56638045;56638045;56639359;56639359	+;+;+;+;+;+;+;+;+;+;+;+;+;+;+;+;+;+;+;+;+;+;+;+;+;+;+;+;+;+;+;+;+;+	2737	248	chr13;chr13;chr13;chr13;chr13;chr13;chr13;chr13;chr13;chr13;chr13;chr13;chr13;chr13;chr13;chr13;chr13;chr13;chr13;chr13;chr13;chr13;chr13;chr13;chr13;chr13;chr13;chr13;chr13;chr13;chr13;chr13;chr13;chr13	56609586;56609586;56614240;56614240;56623560;56623560;56625200;56625200;56625650;56625650;56626034;56626034;56627914;56627914;56629618;56629618;56630544;56630544;56631230;56631230;56632050;56632050;56632859;56632859;56635566;56635566;56636566;56636566;56637116;56637138;56638021;56638021;56638717;56638717	56609780;56609780;56614338;56614338;56623624;56623624;56625360;56625360;56625814;56625814;56626180;56626180;56628055;56628055;56629830;56629830;56630681;56630681;56631375;56631375;56632186;56632186;56632989;56632989;56635690;56635690;56636668;56636668;56637217;56637217;56638045;56638045;56639359;56639359	+;+;+;+;+;+;+;+;+;+;+;+;+;+;+;+;+;+;+;+;+;+;+;+;+;+;+;+;+;+;+;+;+;+	2737	199	chr13;chr13;chr13;chr13;chr13;chr13;chr13;chr13;chr13;chr13;chr13;chr13;chr13;chr13;chr13;chr13;chr13;chr13;chr13;chr13;chr13;chr13;chr13;chr13;chr13;chr13;chr13;chr13;chr13;chr13;chr13;chr13;chr13;chr13	56609586;56609586;56614240;56614240;56623560;56623560;56625200;56625200;56625650;56625650;56626034;56626034;56627914;56627914;56629618;56629618;56630544;56630544;56631230;56631230;56632050;56632050;56632859;56632859;56635566;56635566;56636566;56636566;56637116;56637138;56638021;56638021;56638717;56638717	56609780;56609780;56614338;56614338;56623624;56623624;56625360;56625360;56625814;56625814;56626180;56626180;56628055;56628055;56629830;56629830;56630681;56630681;56631375;56631375;56632186;56632186;56632989;56632989;56635690;56635690;56636668;56636668;56637217;56637217;56638045;56638045;56639359;56639359	+;+;+;+;+;+;+;+;+;+;+;+;+;+;+;+;+;+;+;+;+;+;+;+;+;+;+;+;+;+;+;+;+;+	2737	265	chr13;chr13;chr13;chr13;chr13;chr13;chr13;chr13;chr13;chr13;chr13;chr13;chr13;chr13;chr13;chr13;chr13;chr13;chr13;chr13;chr13;chr13;chr13;chr13;chr13;chr13;chr13;chr13;chr13;chr13;chr13;chr13;chr13;chr13	56609586;56609586;56614240;56614240;56623560;56623560;56625200;56625200;56625650;56625650;56626034;56626034;56627914;56627914;56629618;56629618;56630544;56630544;56631230;56631230;56632050;56632050;56632859;56632859;56635566;56635566;56636566;56636566;56637116;56637138;56638021;56638021;56638717;56638717	56609780;56609780;56614338;56614338;56623624;56623624;56625360;56625360;56625814;56625814;56626180;56626180;56628055;56628055;56629830;56629830;56630681;56630681;56631375;56631375;56632186;56632186;56632989;56632989;56635690;56635690;56636668;56636668;56637217;56637217;56638045;56638045;56639359;56639359	+;+;+;+;+;+;+;+;+;+;+;+;+;+;+;+;+;+;+;+;+;+;+;+;+;+;+;+;+;+;+;+;+;+	2737	303	chr13;chr13;chr13;chr13;chr13;chr13;chr13;chr13;chr13;chr13;chr13;chr13;chr13;chr13;chr13;chr13;chr13;chr13;chr13;chr13;chr13;chr13;chr13;chr13;chr13;chr13;chr13;chr13;chr13;chr13;chr13;chr13;chr13;chr13	56609586;56609586;56614240;56614240;56623560;56623560;56625200;56625200;56625650;56625650;56626034;56626034;56627914;56627914;56629618;56629618;56630544;56630544;56631230;56631230;56632050;56632050;56632859;56632859;56635566;56635566;56636566;56636566;56637116;56637138;56638021;56638021;56638717;56638717	56609780;56609780;56614338;56614338;56623624;56623624;56625360;56625360;56625814;56625814;56626180;56626180;56628055;56628055;56629830;56629830;56630681;56630681;56631375;56631375;56632186;56632186;56632989;56632989;56635690;56635690;56636668;56636668;56637217;56637217;56638045;56638045;56639359;56639359	+;+;+;+;+;+;+;+;+;+;+;+;+;+;+;+;+;+;+;+;+;+;+;+;+;+;+;+;+;+;+;+;+;+	2737	412	chr13;chr13;chr13;chr13;chr13;chr13;chr13;chr13;chr13;chr13;chr13;chr13;chr13;chr13;chr13;chr13;chr13;chr13;chr13;chr13;chr13;chr13;chr13;chr13;chr13;chr13;chr13;chr13;chr13;chr13;chr13;chr13;chr13;chr13	56609586;56609586;56614240;56614240;56623560;56623560;56625200;56625200;56625650;56625650;56626034;56626034;56627914;56627914;56629618;56629618;56630544;56630544;56631230;56631230;56632050;56632050;56632859;56632859;56635566;56635566;56636566;56636566;56637116;56637138;56638021;56638021;56638717;56638717	56609780;56609780;56614338;56614338;56623624;56623624;56625360;56625360;56625814;56625814;56626180;56626180;56628055;56628055;56629830;56629830;56630681;56630681;56631375;56631375;56632186;56632186;56632989;56632989;56635690;56635690;56636668;56636668;56637217;56637217;56638045;56638045;56639359;56639359	+;+;+;+;+;+;+;+;+;+;+;+;+;+;+;+;+;+;+;+;+;+;+;+;+;+;+;+;+;+;+;+;+;+	2737	328	chr13;chr13;chr13;chr13;chr13;chr13;chr13;chr13;chr13;chr13;chr13;chr13;chr13;chr13;chr13;chr13;chr13;chr13;chr13;chr13;chr13;chr13;chr13;chr13;chr13;chr13;chr13;chr13;chr13;chr13;chr13;chr13;chr13;chr13	56609586;56609586;56614240;56614240;56623560;56623560;56625200;56625200;56625650;56625650;56626034;56626034;56627914;56627914;56629618;56629618;56630544;56630544;56631230;56631230;56632050;56632050;56632859;56632859;56635566;56635566;56636566;56636566;56637116;56637138;56638021;56638021;56638717;56638717	56609780;56609780;56614338;56614338;56623624;56623624;56625360;56625360;56625814;56625814;56626180;56626180;56628055;56628055;56629830;56629830;56630681;56630681;56631375;56631375;56632186;56632186;56632989;56632989;56635690;56635690;56636668;56636668;56637217;56637217;56638045;56638045;56639359;56639359	+;+;+;+;+;+;+;+;+;+;+;+;+;+;+;+;+;+;+;+;+;+;+;+;+;+;+;+;+;+;+;+;+;+	2737	342	chr13;chr13;chr13;chr13;chr13;chr13;chr13;chr13;chr13;chr13;chr13;chr13;chr13;chr13;chr13;chr13;chr13;chr13;chr13;chr13;chr13;chr13;chr13;chr13;chr13;chr13;chr13;chr13;chr13;chr13;chr13;chr13;chr13;chr13	56609586;56609586;56614240;56614240;56623560;56623560;56625200;56625200;56625650;56625650;56626034;56626034;56627914;56627914;56629618;56629618;56630544;56630544;56631230;56631230;56632050;56632050;56632859;56632859;56635566;56635566;56636566;56636566;56637116;56637138;56638021;56638021;56638717;56638717	56609780;56609780;56614338;56614338;56623624;56623624;56625360;56625360;56625814;56625814;56626180;56626180;56628055;56628055;56629830;56629830;56630681;56630681;56631375;56631375;56632186;56632186;56632989;56632989;56635690;56635690;56636668;56636668;56637217;56637217;56638045;56638045;56639359;56639359	+;+;+;+;+;+;+;+;+;+;+;+;+;+;+;+;+;+;+;+;+;+;+;+;+;+;+;+;+;+;+;+;+;+	2737	479	chr13;chr13;chr13;chr13;chr13;chr13;chr13;chr13;chr13;chr13;chr13;chr13;chr13;chr13;chr13;chr13;chr13;chr13;chr13;chr13;chr13;chr13;chr13;chr13;chr13;chr13;chr13;chr13;chr13;chr13;chr13;chr13;chr13;chr13	56609586;56609586;56614240;56614240;56623560;56623560;56625200;56625200;56625650;56625650;56626034;56626034;56627914;56627914;56629618;56629618;56630544;56630544;56631230;56631230;56632050;56632050;56632859;56632859;56635566;56635566;56636566;56636566;56637116;56637138;56638021;56638021;56638717;56638717	56609780;56609780;56614338;56614338;56623624;56623624;56625360;56625360;56625814;56625814;56626180;56626180;56628055;56628055;56629830;56629830;56630681;56630681;56631375;56631375;56632186;56632186;56632989;56632989;56635690;56635690;56636668;56636668;56637217;56637217;56638045;56638045;56639359;56639359	+;+;+;+;+;+;+;+;+;+;+;+;+;+;+;+;+;+;+;+;+;+;+;+;+;+;+;+;+;+;+;+;+;+	2737	1022	chr13;chr13;chr13;chr13;chr13;chr13;chr13;chr13;chr13;chr13;chr13;chr13;chr13;chr13;chr13;chr13;chr13;chr13;chr13;chr13;chr13;chr13;chr13;chr13;chr13;chr13;chr13;chr13;chr13;chr13;chr13;chr13;chr13;chr13	56609586;56609586;56614240;56614240;56623560;56623560;56625200;56625200;56625650;56625650;56626034;56626034;56627914;56627914;56629618;56629618;56630544;56630544;56631230;56631230;56632050;56632050;56632859;56632859;56635566;56635566;56636566;56636566;56637116;56637138;56638021;56638021;56638717;56638717	56609780;56609780;56614338;56614338;56623624;56623624;56625360;56625360;56625814;56625814;56626180;56626180;56628055;56628055;56629830;56629830;56630681;56630681;56631375;56631375;56632186;56632186;56632989;56632989;56635690;56635690;56636668;56636668;56637217;56637217;56638045;56638045;56639359;56639359	+;+;+;+;+;+;+;+;+;+;+;+;+;+;+;+;+;+;+;+;+;+;+;+;+;+;+;+;+;+;+;+;+;+	2737	756	chr13;chr13;chr13;chr13;chr13;chr13;chr13;chr13;chr13;chr13;chr13;chr13;chr13;chr13;chr13;chr13;chr13;chr13;chr13;chr13;chr13;chr13;chr13;chr13;chr13;chr13;chr13;chr13;chr13;chr13;chr13;chr13;chr13;chr13	56609586;56609586;56614240;56614240;56623560;56623560;56625200;56625200;56625650;56625650;56626034;56626034;56627914;56627914;56629618;56629618;56630544;56630544;56631230;56631230;56632050;56632050;56632859;56632859;56635566;56635566;56636566;56636566;56637116;56637138;56638021;56638021;56638717;56638717	56609780;56609780;56614338;56614338;56623624;56623624;56625360;56625360;56625814;56625814;56626180;56626180;56628055;56628055;56629830;56629830;56630681;56630681;56631375;56631375;56632186;56632186;56632989;56632989;56635690;56635690;56636668;56636668;56637217;56637217;56638045;56638045;56639359;56639359	+;+;+;+;+;+;+;+;+;+;+;+;+;+;+;+;+;+;+;+;+;+;+;+;+;+;+;+;+;+;+;+;+;+	2737	1715	chr13;chr13;chr13;chr13;chr13;chr13;chr13;chr13;chr13;chr13;chr13;chr13;chr13;chr13;chr13;chr13;chr13;chr13;chr13;chr13;chr13;chr13;chr13;chr13;chr13;chr13;chr13;chr13;chr13;chr13;chr13;chr13;chr13;chr13	56609586;56609586;56614240;56614240;56623560;56623560;56625200;56625200;56625650;56625650;56626034;56626034;56627914;56627914;56629618;56629618;56630544;56630544;56631230;56631230;56632050;56632050;56632859;56632859;56635566;56635566;56636566;56636566;56637116;56637138;56638021;56638021;56638717;56638717	56609780;56609780;56614338;56614338;56623624;56623624;56625360;56625360;56625814;56625814;56626180;56626180;56628055;56628055;56629830;56629830;56630681;56630681;56631375;56631375;56632186;56632186;56632989;56632989;56635690;56635690;56636668;56636668;56637217;56637217;56638045;56638045;56639359;56639359	+;+;+;+;+;+;+;+;+;+;+;+;+;+;+;+;+;+;+;+;+;+;+;+;+;+;+;+;+;+;+;+;+;+	2737	1506	chr13;chr13;chr13;chr13;chr13;chr13;chr13;chr13;chr13;chr13;chr13;chr13;chr13;chr13;chr13;chr13;chr13;chr13;chr13;chr13;chr13;chr13;chr13;chr13;chr13;chr13;chr13;chr13;chr13;chr13;chr13;chr13;chr13;chr13	56609586;56609586;56614240;56614240;56623560;56623560;56625200;56625200;56625650;56625650;56626034;56626034;56627914;56627914;56629618;56629618;56630544;56630544;56631230;56631230;56632050;56632050;56632859;56632859;56635566;56635566;56636566;56636566;56637116;56637138;56638021;56638021;56638717;56638717	56609780;56609780;56614338;56614338;56623624;56623624;56625360;56625360;56625814;56625814;56626180;56626180;56628055;56628055;56629830;56629830;56630681;56630681;56631375;56631375;56632186;56632186;56632989;56632989;56635690;56635690;56636668;56636668;56637217;56637217;56638045;56638045;56639359;56639359	+;+;+;+;+;+;+;+;+;+;+;+;+;+;+;+;+;+;+;+;+;+;+;+;+;+;+;+;+;+;+;+;+;+	2737	1359	chr13;chr13;chr13;chr13;chr13;chr13;chr13;chr13;chr13;chr13;chr13;chr13;chr13;chr13;chr13;chr13;chr13;chr13;chr13;chr13;chr13;chr13;chr13;chr13;chr13;chr13;chr13;chr13;chr13;chr13;chr13;chr13;chr13;chr13	56609586;56609586;56614240;56614240;56623560;56623560;56625200;56625200;56625650;56625650;56626034;56626034;56627914;56627914;56629618;56629618;56630544;56630544;56631230;56631230;56632050;56632050;56632859;56632859;56635566;56635566;56636566;56636566;56637116;56637138;56638021;56638021;56638717;56638717	56609780;56609780;56614338;56614338;56623624;56623624;56625360;56625360;56625814;56625814;56626180;56626180;56628055;56628055;56629830;56629830;56630681;56630681;56631375;56631375;56632186;56632186;56632989;56632989;56635690;56635690;56636668;56636668;56637217;56637217;56638045;56638045;56639359;56639359	+;+;+;+;+;+;+;+;+;+;+;+;+;+;+;+;+;+;+;+;+;+;+;+;+;+;+;+;+;+;+;+;+;+	2737	1143	chr13;chr13;chr13;chr13;chr13;chr13;chr13;chr13;chr13;chr13;chr13;chr13;chr13;chr13;chr13;chr13;chr13;chr13;chr13;chr13;chr13;chr13;chr13;chr13;chr13;chr13;chr13;chr13;chr13;chr13;chr13;chr13;chr13;chr13	56609586;56609586;56614240;56614240;56623560;56623560;56625200;56625200;56625650;56625650;56626034;56626034;56627914;56627914;56629618;56629618;56630544;56630544;56631230;56631230;56632050;56632050;56632859;56632859;56635566;56635566;56636566;56636566;56637116;56637138;56638021;56638021;56638717;56638717	56609780;56609780;56614338;56614338;56623624;56623624;56625360;56625360;56625814;56625814;56626180;56626180;56628055;56628055;56629830;56629830;56630681;56630681;56631375;56631375;56632186;56632186;56632989;56632989;56635690;56635690;56636668;56636668;56637217;56637217;56638045;56638045;56639359;56639359	+;+;+;+;+;+;+;+;+;+;+;+;+;+;+;+;+;+;+;+;+;+;+;+;+;+;+;+;+;+;+;+;+;+	2737	1595	chr13;chr13;chr13;chr13;chr13;chr13;chr13;chr13;chr13;chr13;chr13;chr13;chr13;chr13;chr13;chr13;chr13;chr13;chr13;chr13;chr13;chr13;chr13;chr13;chr13;chr13;chr13;chr13;chr13;chr13;chr13;chr13;chr13;chr13	56609586;56609586;56614240;56614240;56623560;56623560;56625200;56625200;56625650;56625650;56626034;56626034;56627914;56627914;56629618;56629618;56630544;56630544;56631230;56631230;56632050;56632050;56632859;56632859;56635566;56635566;56636566;56636566;56637116;56637138;56638021;56638021;56638717;56638717	56609780;56609780;56614338;56614338;56623624;56623624;56625360;56625360;56625814;56625814;56626180;56626180;56628055;56628055;56629830;56629830;56630681;56630681;56631375;56631375;56632186;56632186;56632989;56632989;56635690;56635690;56636668;56636668;56637217;56637217;56638045;56638045;56639359;56639359	+;+;+;+;+;+;+;+;+;+;+;+;+;+;+;+;+;+;+;+;+;+;+;+;+;+;+;+;+;+;+;+;+;+	2737	1427	chr13;chr13;chr13;chr13;chr13;chr13;chr13;chr13;chr13;chr13;chr13;chr13;chr13;chr13;chr13;chr13;chr13;chr13;chr13;chr13;chr13;chr13;chr13;chr13;chr13;chr13;chr13;chr13;chr13;chr13;chr13;chr13;chr13;chr13	56609586;56609586;56614240;56614240;56623560;56623560;56625200;56625200;56625650;56625650;56626034;56626034;56627914;56627914;56629618;56629618;56630544;56630544;56631230;56631230;56632050;56632050;56632859;56632859;56635566;56635566;56636566;56636566;56637116;56637138;56638021;56638021;56638717;56638717	56609780;56609780;56614338;56614338;56623624;56623624;56625360;56625360;56625814;56625814;56626180;56626180;56628055;56628055;56629830;56629830;56630681;56630681;56631375;56631375;56632186;56632186;56632989;56632989;56635690;56635690;56636668;56636668;56637217;56637217;56638045;56638045;56639359;56639359	+;+;+;+;+;+;+;+;+;+;+;+;+;+;+;+;+;+;+;+;+;+;+;+;+;+;+;+;+;+;+;+;+;+	2737	543	chr13;chr13;chr13;chr13;chr13;chr13;chr13;chr13;chr13;chr13;chr13;chr13;chr13;chr13;chr13;chr13;chr13;chr13;chr13;chr13;chr13;chr13;chr13;chr13;chr13;chr13;chr13;chr13;chr13;chr13;chr13;chr13;chr13;chr13	56609586;56609586;56614240;56614240;56623560;56623560;56625200;56625200;56625650;56625650;56626034;56626034;56627914;56627914;56629618;56629618;56630544;56630544;56631230;56631230;56632050;56632050;56632859;56632859;56635566;56635566;56636566;56636566;56637116;56637138;56638021;56638021;56638717;56638717	56609780;56609780;56614338;56614338;56623624;56623624;56625360;56625360;56625814;56625814;56626180;56626180;56628055;56628055;56629830;56629830;56630681;56630681;56631375;56631375;56632186;56632186;56632989;56632989;56635690;56635690;56636668;56636668;56637217;56637217;56638045;56638045;56639359;56639359	+;+;+;+;+;+;+;+;+;+;+;+;+;+;+;+;+;+;+;+;+;+;+;+;+;+;+;+;+;+;+;+;+;+	2737	544	chr13;chr13;chr13;chr13;chr13;chr13;chr13;chr13;chr13;chr13;chr13;chr13;chr13;chr13;chr13;chr13;chr13;chr13;chr13;chr13;chr13;chr13;chr13;chr13;chr13;chr13;chr13;chr13;chr13;chr13;chr13;chr13;chr13;chr13	56609586;56609586;56614240;56614240;56623560;56623560;56625200;56625200;56625650;56625650;56626034;56626034;56627914;56627914;56629618;56629618;56630544;56630544;56631230;56631230;56632050;56632050;56632859;56632859;56635566;56635566;56636566;56636566;56637116;56637138;56638021;56638021;56638717;56638717	56609780;56609780;56614338;56614338;56623624;56623624;56625360;56625360;56625814;56625814;56626180;56626180;56628055;56628055;56629830;56629830;56630681;56630681;56631375;56631375;56632186;56632186;56632989;56632989;56635690;56635690;56636668;56636668;56637217;56637217;56638045;56638045;56639359;56639359	+;+;+;+;+;+;+;+;+;+;+;+;+;+;+;+;+;+;+;+;+;+;+;+;+;+;+;+;+;+;+;+;+;+	2737	650	chr13;chr13;chr13;chr13;chr13;chr13;chr13;chr13;chr13;chr13;chr13;chr13;chr13;chr13;chr13;chr13;chr13;chr13;chr13;chr13;chr13;chr13;chr13;chr13;chr13;chr13;chr13;chr13;chr13;chr13;chr13;chr13;chr13;chr13	56609586;56609586;56614240;56614240;56623560;56623560;56625200;56625200;56625650;56625650;56626034;56626034;56627914;56627914;56629618;56629618;56630544;56630544;56631230;56631230;56632050;56632050;56632859;56632859;56635566;56635566;56636566;56636566;56637116;56637138;56638021;56638021;56638717;56638717	56609780;56609780;56614338;56614338;56623624;56623624;56625360;56625360;56625814;56625814;56626180;56626180;56628055;56628055;56629830;56629830;56630681;56630681;56631375;56631375;56632186;56632186;56632989;56632989;56635690;56635690;56636668;56636668;56637217;56637217;56638045;56638045;56639359;56639359	+;+;+;+;+;+;+;+;+;+;+;+;+;+;+;+;+;+;+;+;+;+;+;+;+;+;+;+;+;+;+;+;+;+	2737	745
Krt85	chr15;chr15;chr15;chr15;chr15;chr15;chr15;chr15;chr15;chr15	101431014;101431164;101432344;101460124;101487470;101487819;101488193;101488372;101489584;101491087	101431151;101431987;101432375;101460344;101487595;101487964;101488245;101488432;101489792;101491303	-;-;-;-;-;-;-;-;-;-	2027	1	chr15;chr15;chr15;chr15;chr15;chr15;chr15;chr15;chr15;chr15	101431014;101431164;101432344;101460124;101487470;101487819;101488193;101488372;101489584;101491087	101431151;101431987;101432375;101460344;101487595;101487964;101488245;101488432;101489792;101491303	-;-;-;-;-;-;-;-;-;-	2027	0	chr15;chr15;chr15;chr15;chr15;chr15;chr15;chr15;chr15;chr15	101431014;101431164;101432344;101460124;101487470;101487819;101488193;101488372;101489584;101491087	101431151;101431987;101432375;101460344;101487595;101487964;101488245;101488432;101489792;101491303	-;-;-;-;-;-;-;-;-;-	2027	0	chr15;chr15;chr15;chr15;chr15;chr15;chr15;chr15;chr15;chr15	101431014;101431164;101432344;101460124;101487470;101487819;101488193;101488372;101489584;101491087	101431151;101431987;101432375;101460344;101487595;101487964;101488245;101488432;101489792;101491303	-;-;-;-;-;-;-;-;-;-	2027	0	chr15;chr15;chr15;chr15;chr15;chr15;chr15;chr15;chr15;chr15	101431014;101431164;101432344;101460124;101487470;101487819;101488193;101488372;101489584;101491087	101431151;101431987;101432375;101460344;101487595;101487964;101488245;101488432;101489792;101491303	-;-;-;-;-;-;-;-;-;-	2027	0	chr15;chr15;chr15;chr15;chr15;chr15;chr15;chr15;chr15;chr15	101431014;101431164;101432344;101460124;101487470;101487819;101488193;101488372;101489584;101491087	101431151;101431987;101432375;101460344;101487595;101487964;101488245;101488432;101489792;101491303	-;-;-;-;-;-;-;-;-;-	2027	0	chr15;chr15;chr15;chr15;chr15;chr15;chr15;chr15;chr15;chr15	101431014;101431164;101432344;101460124;101487470;101487819;101488193;101488372;101489584;101491087	101431151;101431987;101432375;101460344;101487595;101487964;101488245;101488432;101489792;101491303	-;-;-;-;-;-;-;-;-;-	2027	0	chr15;chr15;chr15;chr15;chr15;chr15;chr15;chr15;chr15;chr15	101431014;101431164;101432344;101460124;101487470;101487819;101488193;101488372;101489584;101491087	101431151;101431987;101432375;101460344;101487595;101487964;101488245;101488432;101489792;101491303	-;-;-;-;-;-;-;-;-;-	2027	0	chr15;chr15;chr15;chr15;chr15;chr15;chr15;chr15;chr15;chr15	101431014;101431164;101432344;101460124;101487470;101487819;101488193;101488372;101489584;101491087	101431151;101431987;101432375;101460344;101487595;101487964;101488245;101488432;101489792;101491303	-;-;-;-;-;-;-;-;-;-	2027	0	chr15;chr15;chr15;chr15;chr15;chr15;chr15;chr15;chr15;chr15	101431014;101431164;101432344;101460124;101487470;101487819;101488193;101488372;101489584;101491087	101431151;101431987;101432375;101460344;101487595;101487964;101488245;101488432;101489792;101491303	-;-;-;-;-;-;-;-;-;-	2027	0	chr15;chr15;chr15;chr15;chr15;chr15;chr15;chr15;chr15;chr15	101431014;101431164;101432344;101460124;101487470;101487819;101488193;101488372;101489584;101491087	101431151;101431987;101432375;101460344;101487595;101487964;101488245;101488432;101489792;101491303	-;-;-;-;-;-;-;-;-;-	2027	0	chr15;chr15;chr15;chr15;chr15;chr15;chr15;chr15;chr15;chr15	101431014;101431164;101432344;101460124;101487470;101487819;101488193;101488372;101489584;101491087	101431151;101431987;101432375;101460344;101487595;101487964;101488245;101488432;101489792;101491303	-;-;-;-;-;-;-;-;-;-	2027	0	chr15;chr15;chr15;chr15;chr15;chr15;chr15;chr15;chr15;chr15	101431014;101431164;101432344;101460124;101487470;101487819;101488193;101488372;101489584;101491087	101431151;101431987;101432375;101460344;101487595;101487964;101488245;101488432;101489792;101491303	-;-;-;-;-;-;-;-;-;-	2027	0	chr15;chr15;chr15;chr15;chr15;chr15;chr15;chr15;chr15;chr15	101431014;101431164;101432344;101460124;101487470;101487819;101488193;101488372;101489584;101491087	101431151;101431987;101432375;101460344;101487595;101487964;101488245;101488432;101489792;101491303	-;-;-;-;-;-;-;-;-;-	2027	0	chr15;chr15;chr15;chr15;chr15;chr15;chr15;chr15;chr15;chr15	101431014;101431164;101432344;101460124;101487470;101487819;101488193;101488372;101489584;101491087	101431151;101431987;101432375;101460344;101487595;101487964;101488245;101488432;101489792;101491303	-;-;-;-;-;-;-;-;-;-	2027	0	chr15;chr15;chr15;chr15;chr15;chr15;chr15;chr15;chr15;chr15	101431014;101431164;101432344;101460124;101487470;101487819;101488193;101488372;101489584;101491087	101431151;101431987;101432375;101460344;101487595;101487964;101488245;101488432;101489792;101491303	-;-;-;-;-;-;-;-;-;-	2027	0	chr15;chr15;chr15;chr15;chr15;chr15;chr15;chr15;chr15;chr15	101431014;101431164;101432344;101460124;101487470;101487819;101488193;101488372;101489584;101491087	101431151;101431987;101432375;101460344;101487595;101487964;101488245;101488432;101489792;101491303	-;-;-;-;-;-;-;-;-;-	2027	0	chr15;chr15;chr15;chr15;chr15;chr15;chr15;chr15;chr15;chr15	101431014;101431164;101432344;101460124;101487470;101487819;101488193;101488372;101489584;101491087	101431151;101431987;101432375;101460344;101487595;101487964;101488245;101488432;101489792;101491303	-;-;-;-;-;-;-;-;-;-	2027	0	chr15;chr15;chr15;chr15;chr15;chr15;chr15;chr15;chr15;chr15	101431014;101431164;101432344;101460124;101487470;101487819;101488193;101488372;101489584;101491087	101431151;101431987;101432375;101460344;101487595;101487964;101488245;101488432;101489792;101491303	-;-;-;-;-;-;-;-;-;-	2027	0	chr15;chr15;chr15;chr15;chr15;chr15;chr15;chr15;chr15;chr15	101431014;101431164;101432344;101460124;101487470;101487819;101488193;101488372;101489584;101491087	101431151;101431987;101432375;101460344;101487595;101487964;101488245;101488432;101489792;101491303	-;-;-;-;-;-;-;-;-;-	2027	1	chr15;chr15;chr15;chr15;chr15;chr15;chr15;chr15;chr15;chr15	101431014;101431164;101432344;101460124;101487470;101487819;101488193;101488372;101489584;101491087	101431151;101431987;101432375;101460344;101487595;101487964;101488245;101488432;101489792;101491303	-;-;-;-;-;-;-;-;-;-	2027	0	chr15;chr15;chr15;chr15;chr15;chr15;chr15;chr15;chr15;chr15	101431014;101431164;101432344;101460124;101487470;101487819;101488193;101488372;101489584;101491087	101431151;101431987;101432375;101460344;101487595;101487964;101488245;101488432;101489792;101491303	-;-;-;-;-;-;-;-;-;-	2027	0	chr15;chr15;chr15;chr15;chr15;chr15;chr15;chr15;chr15;chr15	101431014;101431164;101432344;101460124;101487470;101487819;101488193;101488372;101489584;101491087	101431151;101431987;101432375;101460344;101487595;101487964;101488245;101488432;101489792;101491303	-;-;-;-;-;-;-;-;-;-	2027	0	chr15;chr15;chr15;chr15;chr15;chr15;chr15;chr15;chr15;chr15	101431014;101431164;101432344;101460124;101487470;101487819;101488193;101488372;101489584;101491087	101431151;101431987;101432375;101460344;101487595;101487964;101488245;101488432;101489792;101491303	-;-;-;-;-;-;-;-;-;-	2027	0	chr15;chr15;chr15;chr15;chr15;chr15;chr15;chr15;chr15;chr15	101431014;101431164;101432344;101460124;101487470;101487819;101488193;101488372;101489584;101491087	101431151;101431987;101432375;101460344;101487595;101487964;101488245;101488432;101489792;101491303	-;-;-;-;-;-;-;-;-;-	2027	0	chr15;chr15;chr15;chr15;chr15;chr15;chr15;chr15;chr15;chr15	101431014;101431164;101432344;101460124;101487470;101487819;101488193;101488372;101489584;101491087	101431151;101431987;101432375;101460344;101487595;101487964;101488245;101488432;101489792;101491303	-;-;-;-;-;-;-;-;-;-	2027	0
Kcnj6	chr16;chr16;chr16;chr16;chr16;chr16;chr16;chr16;chr16;chr16;chr16;chr16;chr16;chr16;chr16	94748683;94761080;94762398;94822532;94831730;94832299;94832299;94832299;94856457;94941181;94941181;94941181;94997187;94997187;94997187	94749270;94762685;94762685;94825013;94833219;94833219;94833219;94833219;94856690;94941229;94941229;94941229;94997696;94997696;94997696	-;-;-;-;-;-;-;-;-;-;-;-;-;-;-	6959	1	chr16;chr16;chr16;chr16;chr16;chr16;chr16;chr16;chr16;chr16;chr16;chr16;chr16;chr16;chr16	94748683;94761080;94762398;94822532;94831730;94832299;94832299;94832299;94856457;94941181;94941181;94941181;94997187;94997187;94997187	94749270;94762685;94762685;94825013;94833219;94833219;94833219;94833219;94856690;94941229;94941229;94941229;94997696;94997696;94997696	-;-;-;-;-;-;-;-;-;-;-;-;-;-;-	6959	0	chr16;chr16;chr16;chr16;chr16;chr16;chr16;chr16;chr16;chr16;chr16;chr16;chr16;chr16;chr16	94748683;94761080;94762398;94822532;94831730;94832299;94832299;94832299;94856457;94941181;94941181;94941181;94997187;94997187;94997187	94749270;94762685;94762685;94825013;94833219;94833219;94833219;94833219;94856690;94941229;94941229;94941229;94997696;94997696;94997696	-;-;-;-;-;-;-;-;-;-;-;-;-;-;-	6959	1	chr16;chr16;chr16;chr16;chr16;chr16;chr16;chr16;chr16;chr16;chr16;chr16;chr16;chr16;chr16	94748683;94761080;94762398;94822532;94831730;94832299;94832299;94832299;94856457;94941181;94941181;94941181;94997187;94997187;94997187	94749270;94762685;94762685;94825013;94833219;94833219;94833219;94833219;94856690;94941229;94941229;94941229;94997696;94997696;94997696	-;-;-;-;-;-;-;-;-;-;-;-;-;-;-	6959	1	chr16;chr16;chr16;chr16;chr16;chr16;chr16;chr16;chr16;chr16;chr16;chr16;chr16;chr16;chr16	94748683;94761080;94762398;94822532;94831730;94832299;94832299;94832299;94856457;94941181;94941181;94941181;94997187;94997187;94997187	94749270;94762685;94762685;94825013;94833219;94833219;94833219;94833219;94856690;94941229;94941229;94941229;94997696;94997696;94997696	-;-;-;-;-;-;-;-;-;-;-;-;-;-;-	6959	1	chr16;chr16;chr16;chr16;chr16;chr16;chr16;chr16;chr16;chr16;chr16;chr16;chr16;chr16;chr16	94748683;94761080;94762398;94822532;94831730;94832299;94832299;94832299;94856457;94941181;94941181;94941181;94997187;94997187;94997187	94749270;94762685;94762685;94825013;94833219;94833219;94833219;94833219;94856690;94941229;94941229;94941229;94997696;94997696;94997696	-;-;-;-;-;-;-;-;-;-;-;-;-;-;-	6959	0	chr16;chr16;chr16;chr16;chr16;chr16;chr16;chr16;chr16;chr16;chr16;chr16;chr16;chr16;chr16	94748683;94761080;94762398;94822532;94831730;94832299;94832299;94832299;94856457;94941181;94941181;94941181;94997187;94997187;94997187	94749270;94762685;94762685;94825013;94833219;94833219;94833219;94833219;94856690;94941229;94941229;94941229;94997696;94997696;94997696	-;-;-;-;-;-;-;-;-;-;-;-;-;-;-	6959	1	chr16;chr16;chr16;chr16;chr16;chr16;chr16;chr16;chr16;chr16;chr16;chr16;chr16;chr16;chr16	94748683;94761080;94762398;94822532;94831730;94832299;94832299;94832299;94856457;94941181;94941181;94941181;94997187;94997187;94997187	94749270;94762685;94762685;94825013;94833219;94833219;94833219;94833219;94856690;94941229;94941229;94941229;94997696;94997696;94997696	-;-;-;-;-;-;-;-;-;-;-;-;-;-;-	6959	0	chr16;chr16;chr16;chr16;chr16;chr16;chr16;chr16;chr16;chr16;chr16;chr16;chr16;chr16;chr16	94748683;94761080;94762398;94822532;94831730;94832299;94832299;94832299;94856457;94941181;94941181;94941181;94997187;94997187;94997187	94749270;94762685;94762685;94825013;94833219;94833219;94833219;94833219;94856690;94941229;94941229;94941229;94997696;94997696;94997696	-;-;-;-;-;-;-;-;-;-;-;-;-;-;-	6959	1	chr16;chr16;chr16;chr16;chr16;chr16;chr16;chr16;chr16;chr16;chr16;chr16;chr16;chr16;chr16	94748683;94761080;94762398;94822532;94831730;94832299;94832299;94832299;94856457;94941181;94941181;94941181;94997187;94997187;94997187	94749270;94762685;94762685;94825013;94833219;94833219;94833219;94833219;94856690;94941229;94941229;94941229;94997696;94997696;94997696	-;-;-;-;-;-;-;-;-;-;-;-;-;-;-	6959	4	chr16;chr16;chr16;chr16;chr16;chr16;chr16;chr16;chr16;chr16;chr16;chr16;chr16;chr16;chr16	94748683;94761080;94762398;94822532;94831730;94832299;94832299;94832299;94856457;94941181;94941181;94941181;94997187;94997187;94997187	94749270;94762685;94762685;94825013;94833219;94833219;94833219;94833219;94856690;94941229;94941229;94941229;94997696;94997696;94997696	-;-;-;-;-;-;-;-;-;-;-;-;-;-;-	6959	1	chr16;chr16;chr16;chr16;chr16;chr16;chr16;chr16;chr16;chr16;chr16;chr16;chr16;chr16;chr16	94748683;94761080;94762398;94822532;94831730;94832299;94832299;94832299;94856457;94941181;94941181;94941181;94997187;94997187;94997187	94749270;94762685;94762685;94825013;94833219;94833219;94833219;94833219;94856690;94941229;94941229;94941229;94997696;94997696;94997696	-;-;-;-;-;-;-;-;-;-;-;-;-;-;-	6959	2	chr16;chr16;chr16;chr16;chr16;chr16;chr16;chr16;chr16;chr16;chr16;chr16;chr16;chr16;chr16	94748683;94761080;94762398;94822532;94831730;94832299;94832299;94832299;94856457;94941181;94941181;94941181;94997187;94997187;94997187	94749270;94762685;94762685;94825013;94833219;94833219;94833219;94833219;94856690;94941229;94941229;94941229;94997696;94997696;94997696	-;-;-;-;-;-;-;-;-;-;-;-;-;-;-	6959	0	chr16;chr16;chr16;chr16;chr16;chr16;chr16;chr16;chr16;chr16;chr16;chr16;chr16;chr16;chr16	94748683;94761080;94762398;94822532;94831730;94832299;94832299;94832299;94856457;94941181;94941181;94941181;94997187;94997187;94997187	94749270;94762685;94762685;94825013;94833219;94833219;94833219;94833219;94856690;94941229;94941229;94941229;94997696;94997696;94997696	-;-;-;-;-;-;-;-;-;-;-;-;-;-;-	6959	0	chr16;chr16;chr16;chr16;chr16;chr16;chr16;chr16;chr16;chr16;chr16;chr16;chr16;chr16;chr16	94748683;94761080;94762398;94822532;94831730;94832299;94832299;94832299;94856457;94941181;94941181;94941181;94997187;94997187;94997187	94749270;94762685;94762685;94825013;94833219;94833219;94833219;94833219;94856690;94941229;94941229;94941229;94997696;94997696;94997696	-;-;-;-;-;-;-;-;-;-;-;-;-;-;-	6959	0	chr16;chr16;chr16;chr16;chr16;chr16;chr16;chr16;chr16;chr16;chr16;chr16;chr16;chr16;chr16	94748683;94761080;94762398;94822532;94831730;94832299;94832299;94832299;94856457;94941181;94941181;94941181;94997187;94997187;94997187	94749270;94762685;94762685;94825013;94833219;94833219;94833219;94833219;94856690;94941229;94941229;94941229;94997696;94997696;94997696	-;-;-;-;-;-;-;-;-;-;-;-;-;-;-	6959	1	chr16;chr16;chr16;chr16;chr16;chr16;chr16;chr16;chr16;chr16;chr16;chr16;chr16;chr16;chr16	94748683;94761080;94762398;94822532;94831730;94832299;94832299;94832299;94856457;94941181;94941181;94941181;94997187;94997187;94997187	94749270;94762685;94762685;94825013;94833219;94833219;94833219;94833219;94856690;94941229;94941229;94941229;94997696;94997696;94997696	-;-;-;-;-;-;-;-;-;-;-;-;-;-;-	6959	0	chr16;chr16;chr16;chr16;chr16;chr16;chr16;chr16;chr16;chr16;chr16;chr16;chr16;chr16;chr16	94748683;94761080;94762398;94822532;94831730;94832299;94832299;94832299;94856457;94941181;94941181;94941181;94997187;94997187;94997187	94749270;94762685;94762685;94825013;94833219;94833219;94833219;94833219;94856690;94941229;94941229;94941229;94997696;94997696;94997696	-;-;-;-;-;-;-;-;-;-;-;-;-;-;-	6959	0	chr16;chr16;chr16;chr16;chr16;chr16;chr16;chr16;chr16;chr16;chr16;chr16;chr16;chr16;chr16	94748683;94761080;94762398;94822532;94831730;94832299;94832299;94832299;94856457;94941181;94941181;94941181;94997187;94997187;94997187	94749270;94762685;94762685;94825013;94833219;94833219;94833219;94833219;94856690;94941229;94941229;94941229;94997696;94997696;94997696	-;-;-;-;-;-;-;-;-;-;-;-;-;-;-	6959	4	chr16;chr16;chr16;chr16;chr16;chr16;chr16;chr16;chr16;chr16;chr16;chr16;chr16;chr16;chr16	94748683;94761080;94762398;94822532;94831730;94832299;94832299;94832299;94856457;94941181;94941181;94941181;94997187;94997187;94997187	94749270;94762685;94762685;94825013;94833219;94833219;94833219;94833219;94856690;94941229;94941229;94941229;94997696;94997696;94997696	-;-;-;-;-;-;-;-;-;-;-;-;-;-;-	6959	12	chr16;chr16;chr16;chr16;chr16;chr16;chr16;chr16;chr16;chr16;chr16;chr16;chr16;chr16;chr16	94748683;94761080;94762398;94822532;94831730;94832299;94832299;94832299;94856457;94941181;94941181;94941181;94997187;94997187;94997187	94749270;94762685;94762685;94825013;94833219;94833219;94833219;94833219;94856690;94941229;94941229;94941229;94997696;94997696;94997696	-;-;-;-;-;-;-;-;-;-;-;-;-;-;-	6959	0	chr16;chr16;chr16;chr16;chr16;chr16;chr16;chr16;chr16;chr16;chr16;chr16;chr16;chr16;chr16	94748683;94761080;94762398;94822532;94831730;94832299;94832299;94832299;94856457;94941181;94941181;94941181;94997187;94997187;94997187	94749270;94762685;94762685;94825013;94833219;94833219;94833219;94833219;94856690;94941229;94941229;94941229;94997696;94997696;94997696	-;-;-;-;-;-;-;-;-;-;-;-;-;-;-	6959	1	chr16;chr16;chr16;chr16;chr16;chr16;chr16;chr16;chr16;chr16;chr16;chr16;chr16;chr16;chr16	94748683;94761080;94762398;94822532;94831730;94832299;94832299;94832299;94856457;94941181;94941181;94941181;94997187;94997187;94997187	94749270;94762685;94762685;94825013;94833219;94833219;94833219;94833219;94856690;94941229;94941229;94941229;94997696;94997696;94997696	-;-;-;-;-;-;-;-;-;-;-;-;-;-;-	6959	2	chr16;chr16;chr16;chr16;chr16;chr16;chr16;chr16;chr16;chr16;chr16;chr16;chr16;chr16;chr16	94748683;94761080;94762398;94822532;94831730;94832299;94832299;94832299;94856457;94941181;94941181;94941181;94997187;94997187;94997187	94749270;94762685;94762685;94825013;94833219;94833219;94833219;94833219;94856690;94941229;94941229;94941229;94997696;94997696;94997696	-;-;-;-;-;-;-;-;-;-;-;-;-;-;-	6959	2	chr16;chr16;chr16;chr16;chr16;chr16;chr16;chr16;chr16;chr16;chr16;chr16;chr16;chr16;chr16	94748683;94761080;94762398;94822532;94831730;94832299;94832299;94832299;94856457;94941181;94941181;94941181;94997187;94997187;94997187	94749270;94762685;94762685;94825013;94833219;94833219;94833219;94833219;94856690;94941229;94941229;94941229;94997696;94997696;94997696	-;-;-;-;-;-;-;-;-;-;-;-;-;-;-	6959	0	chr16;chr16;chr16;chr16;chr16;chr16;chr16;chr16;chr16;chr16;chr16;chr16;chr16;chr16;chr16	94748683;94761080;94762398;94822532;94831730;94832299;94832299;94832299;94856457;94941181;94941181;94941181;94997187;94997187;94997187	94749270;94762685;94762685;94825013;94833219;94833219;94833219;94833219;94856690;94941229;94941229;94941229;94997696;94997696;94997696	-;-;-;-;-;-;-;-;-;-;-;-;-;-;-	6959	1
Mafb	chr2	160363677	160367065	-	3389	16	chr2	160363677	160367065	-	3389	20	chr2	160363677	160367065	-	3389	18	chr2	160363677	160367065	-	3389	25	chr2	160363677	160367065	-	3389	12	chr2	160363677	160367065	-	3389	18	chr2	160363677	160367065	-	3389	17	chr2	160363677	160367065	-	3389	12	chr2	160363677	160367065	-	3389	11	chr2	160363677	160367065	-	3389	8	chr2	160363677	160367065	-	3389	11	chr2	160363677	160367065	-	3389	6	chr2	160363677	160367065	-	3389	13	chr2	160363677	160367065	-	3389	10	chr2	160363677	160367065	-	3389	417	chr2	160363677	160367065	-	3389	255	chr2	160363677	160367065	-	3389	554	chr2	160363677	160367065	-	3389	498	chr2	160363677	160367065	-	3389	482	chr2	160363677	160367065	-	3389	412	chr2	160363677	160367065	-	3389	667	chr2	160363677	160367065	-	3389	643	chr2	160363677	160367065	-	3389	601	chr2	160363677	160367065	-	3389	661	chr2	160363677	160367065	-	3389	324	chr2	160363677	160367065	-	3389	370
Hivep3	chr4;chr4;chr4;chr4;chr4;chr4;chr4;chr4;chr4	119814678;119997174;120064867;120093964;120103712;120122872;120128276;120131722;120133581	119814790;119997252;120065063;120099450;120103854;120123047;120128362;120132629;120135411	+;+;+;+;+;+;+;+;+	9021	36	chr4;chr4;chr4;chr4;chr4;chr4;chr4;chr4;chr4	119814678;119997174;120064867;120093964;120103712;120122872;120128276;120131722;120133581	119814790;119997252;120065063;120099450;120103854;120123047;120128362;120132629;120135411	+;+;+;+;+;+;+;+;+	9021	15	chr4;chr4;chr4;chr4;chr4;chr4;chr4;chr4;chr4	119814678;119997174;120064867;120093964;120103712;120122872;120128276;120131722;120133581	119814790;119997252;120065063;120099450;120103854;120123047;120128362;120132629;120135411	+;+;+;+;+;+;+;+;+	9021	20	chr4;chr4;chr4;chr4;chr4;chr4;chr4;chr4;chr4	119814678;119997174;120064867;120093964;120103712;120122872;120128276;120131722;120133581	119814790;119997252;120065063;120099450;120103854;120123047;120128362;120132629;120135411	+;+;+;+;+;+;+;+;+	9021	19	chr4;chr4;chr4;chr4;chr4;chr4;chr4;chr4;chr4	119814678;119997174;120064867;120093964;120103712;120122872;120128276;120131722;120133581	119814790;119997252;120065063;120099450;120103854;120123047;120128362;120132629;120135411	+;+;+;+;+;+;+;+;+	9021	11	chr4;chr4;chr4;chr4;chr4;chr4;chr4;chr4;chr4	119814678;119997174;120064867;120093964;120103712;120122872;120128276;120131722;120133581	119814790;119997252;120065063;120099450;120103854;120123047;120128362;120132629;120135411	+;+;+;+;+;+;+;+;+	9021	18	chr4;chr4;chr4;chr4;chr4;chr4;chr4;chr4;chr4	119814678;119997174;120064867;120093964;120103712;120122872;120128276;120131722;120133581	119814790;119997252;120065063;120099450;120103854;120123047;120128362;120132629;120135411	+;+;+;+;+;+;+;+;+	9021	29	chr4;chr4;chr4;chr4;chr4;chr4;chr4;chr4;chr4	119814678;119997174;120064867;120093964;120103712;120122872;120128276;120131722;120133581	119814790;119997252;120065063;120099450;120103854;120123047;120128362;120132629;120135411	+;+;+;+;+;+;+;+;+	9021	20	chr4;chr4;chr4;chr4;chr4;chr4;chr4;chr4;chr4	119814678;119997174;120064867;120093964;120103712;120122872;120128276;120131722;120133581	119814790;119997252;120065063;120099450;120103854;120123047;120128362;120132629;120135411	+;+;+;+;+;+;+;+;+	9021	30	chr4;chr4;chr4;chr4;chr4;chr4;chr4;chr4;chr4	119814678;119997174;120064867;120093964;120103712;120122872;120128276;120131722;120133581	119814790;119997252;120065063;120099450;120103854;120123047;120128362;120132629;120135411	+;+;+;+;+;+;+;+;+	9021	25	chr4;chr4;chr4;chr4;chr4;chr4;chr4;chr4;chr4	119814678;119997174;120064867;120093964;120103712;120122872;120128276;120131722;120133581	119814790;119997252;120065063;120099450;120103854;120123047;120128362;120132629;120135411	+;+;+;+;+;+;+;+;+	9021	27	chr4;chr4;chr4;chr4;chr4;chr4;chr4;chr4;chr4	119814678;119997174;120064867;120093964;120103712;120122872;120128276;120131722;120133581	119814790;119997252;120065063;120099450;120103854;120123047;120128362;120132629;120135411	+;+;+;+;+;+;+;+;+	9021	42	chr4;chr4;chr4;chr4;chr4;chr4;chr4;chr4;chr4	119814678;119997174;120064867;120093964;120103712;120122872;120128276;120131722;120133581	119814790;119997252;120065063;120099450;120103854;120123047;120128362;120132629;120135411	+;+;+;+;+;+;+;+;+	9021	20	chr4;chr4;chr4;chr4;chr4;chr4;chr4;chr4;chr4	119814678;119997174;120064867;120093964;120103712;120122872;120128276;120131722;120133581	119814790;119997252;120065063;120099450;120103854;120123047;120128362;120132629;120135411	+;+;+;+;+;+;+;+;+	9021	47	chr4;chr4;chr4;chr4;chr4;chr4;chr4;chr4;chr4	119814678;119997174;120064867;120093964;120103712;120122872;120128276;120131722;120133581	119814790;119997252;120065063;120099450;120103854;120123047;120128362;120132629;120135411	+;+;+;+;+;+;+;+;+	9021	95	chr4;chr4;chr4;chr4;chr4;chr4;chr4;chr4;chr4	119814678;119997174;120064867;120093964;120103712;120122872;120128276;120131722;120133581	119814790;119997252;120065063;120099450;120103854;120123047;120128362;120132629;120135411	+;+;+;+;+;+;+;+;+	9021	48	chr4;chr4;chr4;chr4;chr4;chr4;chr4;chr4;chr4	119814678;119997174;120064867;120093964;120103712;120122872;120128276;120131722;120133581	119814790;119997252;120065063;120099450;120103854;120123047;120128362;120132629;120135411	+;+;+;+;+;+;+;+;+	9021	81	chr4;chr4;chr4;chr4;chr4;chr4;chr4;chr4;chr4	119814678;119997174;120064867;120093964;120103712;120122872;120128276;120131722;120133581	119814790;119997252;120065063;120099450;120103854;120123047;120128362;120132629;120135411	+;+;+;+;+;+;+;+;+	9021	73	chr4;chr4;chr4;chr4;chr4;chr4;chr4;chr4;chr4	119814678;119997174;120064867;120093964;120103712;120122872;120128276;120131722;120133581	119814790;119997252;120065063;120099450;120103854;120123047;120128362;120132629;120135411	+;+;+;+;+;+;+;+;+	9021	83	chr4;chr4;chr4;chr4;chr4;chr4;chr4;chr4;chr4	119814678;119997174;120064867;120093964;120103712;120122872;120128276;120131722;120133581	119814790;119997252;120065063;120099450;120103854;120123047;120128362;120132629;120135411	+;+;+;+;+;+;+;+;+	9021	98	chr4;chr4;chr4;chr4;chr4;chr4;chr4;chr4;chr4	119814678;119997174;120064867;120093964;120103712;120122872;120128276;120131722;120133581	119814790;119997252;120065063;120099450;120103854;120123047;120128362;120132629;120135411	+;+;+;+;+;+;+;+;+	9021	115	chr4;chr4;chr4;chr4;chr4;chr4;chr4;chr4;chr4	119814678;119997174;120064867;120093964;120103712;120122872;120128276;120131722;120133581	119814790;119997252;120065063;120099450;120103854;120123047;120128362;120132629;120135411	+;+;+;+;+;+;+;+;+	9021	131	chr4;chr4;chr4;chr4;chr4;chr4;chr4;chr4;chr4	119814678;119997174;120064867;120093964;120103712;120122872;120128276;120131722;120133581	119814790;119997252;120065063;120099450;120103854;120123047;120128362;120132629;120135411	+;+;+;+;+;+;+;+;+	9021	66	chr4;chr4;chr4;chr4;chr4;chr4;chr4;chr4;chr4	119814678;119997174;120064867;120093964;120103712;120122872;120128276;120131722;120133581	119814790;119997252;120065063;120099450;120103854;120123047;120128362;120132629;120135411	+;+;+;+;+;+;+;+;+	9021	67	chr4;chr4;chr4;chr4;chr4;chr4;chr4;chr4;chr4	119814678;119997174;120064867;120093964;120103712;120122872;120128276;120131722;120133581	119814790;119997252;120065063;120099450;120103854;120123047;120128362;120132629;120135411	+;+;+;+;+;+;+;+;+	9021	113	chr4;chr4;chr4;chr4;chr4;chr4;chr4;chr4;chr4	119814678;119997174;120064867;120093964;120103712;120122872;120128276;120131722;120133581	119814790;119997252;120065063;120099450;120103854;120123047;120128362;120132629;120135411	+;+;+;+;+;+;+;+;+	9021	108
Gm3428	chr9;chr9;chr9;chr9	35848545;35848826;35849264;35849809	35848678;35848954;35849449;35849880	-;-;-;-	521	0	chr9;chr9;chr9;chr9	35848545;35848826;35849264;35849809	35848678;35848954;35849449;35849880	-;-;-;-	521	0	chr9;chr9;chr9;chr9	35848545;35848826;35849264;35849809	35848678;35848954;35849449;35849880	-;-;-;-	521	0	chr9;chr9;chr9;chr9	35848545;35848826;35849264;35849809	35848678;35848954;35849449;35849880	-;-;-;-	521	0	chr9;chr9;chr9;chr9	35848545;35848826;35849264;35849809	35848678;35848954;35849449;35849880	-;-;-;-	521	0	chr9;chr9;chr9;chr9	35848545;35848826;35849264;35849809	35848678;35848954;35849449;35849880	-;-;-;-	521	0	chr9;chr9;chr9;chr9	35848545;35848826;35849264;35849809	35848678;35848954;35849449;35849880	-;-;-;-	521	0	chr9;chr9;chr9;chr9	35848545;35848826;35849264;35849809	35848678;35848954;35849449;35849880	-;-;-;-	521	0	chr9;chr9;chr9;chr9	35848545;35848826;35849264;35849809	35848678;35848954;35849449;35849880	-;-;-;-	521	0	chr9;chr9;chr9;chr9	35848545;35848826;35849264;35849809	35848678;35848954;35849449;35849880	-;-;-;-	521	0	chr9;chr9;chr9;chr9	35848545;35848826;35849264;35849809	35848678;35848954;35849449;35849880	-;-;-;-	521	0	chr9;chr9;chr9;chr9	35848545;35848826;35849264;35849809	35848678;35848954;35849449;35849880	-;-;-;-	521	0	chr9;chr9;chr9;chr9	35848545;35848826;35849264;35849809	35848678;35848954;35849449;35849880	-;-;-;-	521	0	chr9;chr9;chr9;chr9	35848545;35848826;35849264;35849809	35848678;35848954;35849449;35849880	-;-;-;-	521	0	chr9;chr9;chr9;chr9	35848545;35848826;35849264;35849809	35848678;35848954;35849449;35849880	-;-;-;-	521	0	chr9;chr9;chr9;chr9	35848545;35848826;35849264;35849809	35848678;35848954;35849449;35849880	-;-;-;-	521	0	chr9;chr9;chr9;chr9	35848545;35848826;35849264;35849809	35848678;35848954;35849449;35849880	-;-;-;-	521	0	chr9;chr9;chr9;chr9	35848545;35848826;35849264;35849809	35848678;35848954;35849449;35849880	-;-;-;-	521	0	chr9;chr9;chr9;chr9	35848545;35848826;35849264;35849809	35848678;35848954;35849449;35849880	-;-;-;-	521	0	chr9;chr9;chr9;chr9	35848545;35848826;35849264;35849809	35848678;35848954;35849449;35849880	-;-;-;-	521	2	chr9;chr9;chr9;chr9	35848545;35848826;35849264;35849809	35848678;35848954;35849449;35849880	-;-;-;-	521	0	chr9;chr9;chr9;chr9	35848545;35848826;35849264;35849809	35848678;35848954;35849449;35849880	-;-;-;-	521	0	chr9;chr9;chr9;chr9	35848545;35848826;35849264;35849809	35848678;35848954;35849449;35849880	-;-;-;-	521	0	chr9;chr9;chr9;chr9	35848545;35848826;35849264;35849809	35848678;35848954;35849449;35849880	-;-;-;-	521	0	chr9;chr9;chr9;chr9	35848545;35848826;35849264;35849809	35848678;35848954;35849449;35849880	-;-;-;-	521	0	chr9;chr9;chr9;chr9	35848545;35848826;35849264;35849809	35848678;35848954;35849449;35849880	-;-;-;-	521	0
Smim1	chr4;chr4;chr4;chr4;chr4;chr4;chr4;chr4;chr4;chr4;chr4;chr4	154020470;154020470;154020470;154023688;154023688;154023688;154025504;154025504;154025504;154025909;154025909;154025909	154023453;154023453;154023453;154023817;154023891;154023887;154025621;154025621;154025621;154026044;154026044;154026044	-;-;-;-;-;-;-;-;-;-;-;-	3442	22	chr4;chr4;chr4;chr4;chr4;chr4;chr4;chr4;chr4;chr4;chr4;chr4	154020470;154020470;154020470;154023688;154023688;154023688;154025504;154025504;154025504;154025909;154025909;154025909	154023453;154023453;154023453;154023817;154023891;154023887;154025621;154025621;154025621;154026044;154026044;154026044	-;-;-;-;-;-;-;-;-;-;-;-	3442	22	chr4;chr4;chr4;chr4;chr4;chr4;chr4;chr4;chr4;chr4;chr4;chr4	154020470;154020470;154020470;154023688;154023688;154023688;154025504;154025504;154025504;154025909;154025909;154025909	154023453;154023453;154023453;154023817;154023891;154023887;154025621;154025621;154025621;154026044;154026044;154026044	-;-;-;-;-;-;-;-;-;-;-;-	3442	16	chr4;chr4;chr4;chr4;chr4;chr4;chr4;chr4;chr4;chr4;chr4;chr4	154020470;154020470;154020470;154023688;154023688;154023688;154025504;154025504;154025504;154025909;154025909;154025909	154023453;154023453;154023453;154023817;154023891;154023887;154025621;154025621;154025621;154026044;154026044;154026044	-;-;-;-;-;-;-;-;-;-;-;-	3442	22	chr4;chr4;chr4;chr4;chr4;chr4;chr4;chr4;chr4;chr4;chr4;chr4	154020470;154020470;154020470;154023688;154023688;154023688;154025504;154025504;154025504;154025909;154025909;154025909	154023453;154023453;154023453;154023817;154023891;154023887;154025621;154025621;154025621;154026044;154026044;154026044	-;-;-;-;-;-;-;-;-;-;-;-	3442	17	chr4;chr4;chr4;chr4;chr4;chr4;chr4;chr4;chr4;chr4;chr4;chr4	154020470;154020470;154020470;154023688;154023688;154023688;154025504;154025504;154025504;154025909;154025909;154025909	154023453;154023453;154023453;154023817;154023891;154023887;154025621;154025621;154025621;154026044;154026044;154026044	-;-;-;-;-;-;-;-;-;-;-;-	3442	14	chr4;chr4;chr4;chr4;chr4;chr4;chr4;chr4;chr4;chr4;chr4;chr4	154020470;154020470;154020470;154023688;154023688;154023688;154025504;154025504;154025504;154025909;154025909;154025909	154023453;154023453;154023453;154023817;154023891;154023887;154025621;154025621;154025621;154026044;154026044;154026044	-;-;-;-;-;-;-;-;-;-;-;-	3442	19	chr4;chr4;chr4;chr4;chr4;chr4;chr4;chr4;chr4;chr4;chr4;chr4	154020470;154020470;154020470;154023688;154023688;154023688;154025504;154025504;154025504;154025909;154025909;154025909	154023453;154023453;154023453;154023817;154023891;154023887;154025621;154025621;154025621;154026044;154026044;154026044	-;-;-;-;-;-;-;-;-;-;-;-	3442	6	chr4;chr4;chr4;chr4;chr4;chr4;chr4;chr4;chr4;chr4;chr4;chr4	154020470;154020470;154020470;154023688;154023688;154023688;154025504;154025504;154025504;154025909;154025909;154025909	154023453;154023453;154023453;154023817;154023891;154023887;154025621;154025621;154025621;154026044;154026044;154026044	-;-;-;-;-;-;-;-;-;-;-;-	3442	10	chr4;chr4;chr4;chr4;chr4;chr4;chr4;chr4;chr4;chr4;chr4;chr4	154020470;154020470;154020470;154023688;154023688;154023688;154025504;154025504;154025504;154025909;154025909;154025909	154023453;154023453;154023453;154023817;154023891;154023887;154025621;154025621;154025621;154026044;154026044;154026044	-;-;-;-;-;-;-;-;-;-;-;-	3442	20	chr4;chr4;chr4;chr4;chr4;chr4;chr4;chr4;chr4;chr4;chr4;chr4	154020470;154020470;154020470;154023688;154023688;154023688;154025504;154025504;154025504;154025909;154025909;154025909	154023453;154023453;154023453;154023817;154023891;154023887;154025621;154025621;154025621;154026044;154026044;154026044	-;-;-;-;-;-;-;-;-;-;-;-	3442	21	chr4;chr4;chr4;chr4;chr4;chr4;chr4;chr4;chr4;chr4;chr4;chr4	154020470;154020470;154020470;154023688;154023688;154023688;154025504;154025504;154025504;154025909;154025909;154025909	154023453;154023453;154023453;154023817;154023891;154023887;154025621;154025621;154025621;154026044;154026044;154026044	-;-;-;-;-;-;-;-;-;-;-;-	3442	14	chr4;chr4;chr4;chr4;chr4;chr4;chr4;chr4;chr4;chr4;chr4;chr4	154020470;154020470;154020470;154023688;154023688;154023688;154025504;154025504;154025504;154025909;154025909;154025909	154023453;154023453;154023453;154023817;154023891;154023887;154025621;154025621;154025621;154026044;154026044;154026044	-;-;-;-;-;-;-;-;-;-;-;-	3442	20	chr4;chr4;chr4;chr4;chr4;chr4;chr4;chr4;chr4;chr4;chr4;chr4	154020470;154020470;154020470;154023688;154023688;154023688;154025504;154025504;154025504;154025909;154025909;154025909	154023453;154023453;154023453;154023817;154023891;154023887;154025621;154025621;154025621;154026044;154026044;154026044	-;-;-;-;-;-;-;-;-;-;-;-	3442	27	chr4;chr4;chr4;chr4;chr4;chr4;chr4;chr4;chr4;chr4;chr4;chr4	154020470;154020470;154020470;154023688;154023688;154023688;154025504;154025504;154025504;154025909;154025909;154025909	154023453;154023453;154023453;154023817;154023891;154023887;154025621;154025621;154025621;154026044;154026044;154026044	-;-;-;-;-;-;-;-;-;-;-;-	3442	499	chr4;chr4;chr4;chr4;chr4;chr4;chr4;chr4;chr4;chr4;chr4;chr4	154020470;154020470;154020470;154023688;154023688;154023688;154025504;154025504;154025504;154025909;154025909;154025909	154023453;154023453;154023453;154023817;154023891;154023887;154025621;154025621;154025621;154026044;154026044;154026044	-;-;-;-;-;-;-;-;-;-;-;-	3442	301	chr4;chr4;chr4;chr4;chr4;chr4;chr4;chr4;chr4;chr4;chr4;chr4	154020470;154020470;154020470;154023688;154023688;154023688;154025504;154025504;154025504;154025909;154025909;154025909	154023453;154023453;154023453;154023817;154023891;154023887;154025621;154025621;154025621;154026044;154026044;154026044	-;-;-;-;-;-;-;-;-;-;-;-	3442	128	chr4;chr4;chr4;chr4;chr4;chr4;chr4;chr4;chr4;chr4;chr4;chr4	154020470;154020470;154020470;154023688;154023688;154023688;154025504;154025504;154025504;154025909;154025909;154025909	154023453;154023453;154023453;154023817;154023891;154023887;154025621;154025621;154025621;154026044;154026044;154026044	-;-;-;-;-;-;-;-;-;-;-;-	3442	62	chr4;chr4;chr4;chr4;chr4;chr4;chr4;chr4;chr4;chr4;chr4;chr4	154020470;154020470;154020470;154023688;154023688;154023688;154025504;154025504;154025504;154025909;154025909;154025909	154023453;154023453;154023453;154023817;154023891;154023887;154025621;154025621;154025621;154026044;154026044;154026044	-;-;-;-;-;-;-;-;-;-;-;-	3442	424	chr4;chr4;chr4;chr4;chr4;chr4;chr4;chr4;chr4;chr4;chr4;chr4	154020470;154020470;154020470;154023688;154023688;154023688;154025504;154025504;154025504;154025909;154025909;154025909	154023453;154023453;154023453;154023817;154023891;154023887;154025621;154025621;154025621;154026044;154026044;154026044	-;-;-;-;-;-;-;-;-;-;-;-	3442	290	chr4;chr4;chr4;chr4;chr4;chr4;chr4;chr4;chr4;chr4;chr4;chr4	154020470;154020470;154020470;154023688;154023688;154023688;154025504;154025504;154025504;154025909;154025909;154025909	154023453;154023453;154023453;154023817;154023891;154023887;154025621;154025621;154025621;154026044;154026044;154026044	-;-;-;-;-;-;-;-;-;-;-;-	3442	260	chr4;chr4;chr4;chr4;chr4;chr4;chr4;chr4;chr4;chr4;chr4;chr4	154020470;154020470;154020470;154023688;154023688;154023688;154025504;154025504;154025504;154025909;154025909;154025909	154023453;154023453;154023453;154023817;154023891;154023887;154025621;154025621;154025621;154026044;154026044;154026044	-;-;-;-;-;-;-;-;-;-;-;-	3442	231	chr4;chr4;chr4;chr4;chr4;chr4;chr4;chr4;chr4;chr4;chr4;chr4	154020470;154020470;154020470;154023688;154023688;154023688;154025504;154025504;154025504;154025909;154025909;154025909	154023453;154023453;154023453;154023817;154023891;154023887;154025621;154025621;154025621;154026044;154026044;154026044	-;-;-;-;-;-;-;-;-;-;-;-	3442	157	chr4;chr4;chr4;chr4;chr4;chr4;chr4;chr4;chr4;chr4;chr4;chr4	154020470;154020470;154020470;154023688;154023688;154023688;154025504;154025504;154025504;154025909;154025909;154025909	154023453;154023453;154023453;154023817;154023891;154023887;154025621;154025621;154025621;154026044;154026044;154026044	-;-;-;-;-;-;-;-;-;-;-;-	3442	167	chr4;chr4;chr4;chr4;chr4;chr4;chr4;chr4;chr4;chr4;chr4;chr4	154020470;154020470;154020470;154023688;154023688;154023688;154025504;154025504;154025504;154025909;154025909;154025909	154023453;154023453;154023453;154023817;154023891;154023887;154025621;154025621;154025621;154026044;154026044;154026044	-;-;-;-;-;-;-;-;-;-;-;-	3442	126	chr4;chr4;chr4;chr4;chr4;chr4;chr4;chr4;chr4;chr4;chr4;chr4	154020470;154020470;154020470;154023688;154023688;154023688;154025504;154025504;154025504;154025909;154025909;154025909	154023453;154023453;154023453;154023817;154023891;154023887;154025621;154025621;154025621;154026044;154026044;154026044	-;-;-;-;-;-;-;-;-;-;-;-	3442	109
Lrp11	chr10;chr10;chr10;chr10;chr10;chr10;chr10;chr10;chr10;chr10;chr10;chr10;chr10;chr10;chr10;chr10;chr10;chr10;chr10;chr10;chr10;chr10;chr10	7589800;7589800;7589800;7589800;7596104;7596104;7596104;7598707;7598707;7598707;7602829;7602829;7604174;7604174;7604174;7608544;7608544;7608544;7608548;7623630;7623630;7623630;7623630	7590613;7590613;7590613;7590613;7596264;7596264;7596264;7598848;7598848;7598848;7602954;7602954;7604383;7604383;7604383;7608639;7608639;7608639;7608639;7625477;7625477;7625477;7625477	+;+;+;+;+;+;+;+;+;+;+;+;+;+;+;+;+;+;+;+;+;+;+	3397	554	chr10;chr10;chr10;chr10;chr10;chr10;chr10;chr10;chr10;chr10;chr10;chr10;chr10;chr10;chr10;chr10;chr10;chr10;chr10;chr10;chr10;chr10;chr10	7589800;7589800;7589800;7589800;7596104;7596104;7596104;7598707;7598707;7598707;7602829;7602829;7604174;7604174;7604174;7608544;7608544;7608544;7608548;7623630;7623630;7623630;7623630	7590613;7590613;7590613;7590613;7596264;7596264;7596264;7598848;7598848;7598848;7602954;7602954;7604383;7604383;7604383;7608639;7608639;7608639;7608639;7625477;7625477;7625477;7625477	+;+;+;+;+;+;+;+;+;+;+;+;+;+;+;+;+;+;+;+;+;+;+	3397	459	chr10;chr10;chr10;chr10;chr10;chr10;chr10;chr10;chr10;chr10;chr10;chr10;chr10;chr10;chr10;chr10;chr10;chr10;chr10;chr10;chr10;chr10;chr10	7589800;7589800;7589800;7589800;7596104;7596104;7596104;7598707;7598707;7598707;7602829;7602829;7604174;7604174;7604174;7608544;7608544;7608544;7608548;7623630;7623630;7623630;7623630	7590613;7590613;7590613;7590613;7596264;7596264;7596264;7598848;7598848;7598848;7602954;7602954;7604383;7604383;7604383;7608639;7608639;7608639;7608639;7625477;7625477;7625477;7625477	+;+;+;+;+;+;+;+;+;+;+;+;+;+;+;+;+;+;+;+;+;+;+	3397	461	chr10;chr10;chr10;chr10;chr10;chr10;chr10;chr10;chr10;chr10;chr10;chr10;chr10;chr10;chr10;chr10;chr10;chr10;chr10;chr10;chr10;chr10;chr10	7589800;7589800;7589800;7589800;7596104;7596104;7596104;7598707;7598707;7598707;7602829;7602829;7604174;7604174;7604174;7608544;7608544;7608544;7608548;7623630;7623630;7623630;7623630	7590613;7590613;7590613;7590613;7596264;7596264;7596264;7598848;7598848;7598848;7602954;7602954;7604383;7604383;7604383;7608639;7608639;7608639;7608639;7625477;7625477;7625477;7625477	+;+;+;+;+;+;+;+;+;+;+;+;+;+;+;+;+;+;+;+;+;+;+	3397	535	chr10;chr10;chr10;chr10;chr10;chr10;chr10;chr10;chr10;chr10;chr10;chr10;chr10;chr10;chr10;chr10;chr10;chr10;chr10;chr10;chr10;chr10;chr10	7589800;7589800;7589800;7589800;7596104;7596104;7596104;7598707;7598707;7598707;7602829;7602829;7604174;7604174;7604174;7608544;7608544;7608544;7608548;7623630;7623630;7623630;7623630	7590613;7590613;7590613;7590613;7596264;7596264;7596264;7598848;7598848;7598848;7602954;7602954;7604383;7604383;7604383;7608639;7608639;7608639;7608639;7625477;7625477;7625477;7625477	+;+;+;+;+;+;+;+;+;+;+;+;+;+;+;+;+;+;+;+;+;+;+	3397	444	chr10;chr10;chr10;chr10;chr10;chr10;chr10;chr10;chr10;chr10;chr10;chr10;chr10;chr10;chr10;chr10;chr10;chr10;chr10;chr10;chr10;chr10;chr10	7589800;7589800;7589800;7589800;7596104;7596104;7596104;7598707;7598707;7598707;7602829;7602829;7604174;7604174;7604174;7608544;7608544;7608544;7608548;7623630;7623630;7623630;7623630	7590613;7590613;7590613;7590613;7596264;7596264;7596264;7598848;7598848;7598848;7602954;7602954;7604383;7604383;7604383;7608639;7608639;7608639;7608639;7625477;7625477;7625477;7625477	+;+;+;+;+;+;+;+;+;+;+;+;+;+;+;+;+;+;+;+;+;+;+	3397	445	chr10;chr10;chr10;chr10;chr10;chr10;chr10;chr10;chr10;chr10;chr10;chr10;chr10;chr10;chr10;chr10;chr10;chr10;chr10;chr10;chr10;chr10;chr10	7589800;7589800;7589800;7589800;7596104;7596104;7596104;7598707;7598707;7598707;7602829;7602829;7604174;7604174;7604174;7608544;7608544;7608544;7608548;7623630;7623630;7623630;7623630	7590613;7590613;7590613;7590613;7596264;7596264;7596264;7598848;7598848;7598848;7602954;7602954;7604383;7604383;7604383;7608639;7608639;7608639;7608639;7625477;7625477;7625477;7625477	+;+;+;+;+;+;+;+;+;+;+;+;+;+;+;+;+;+;+;+;+;+;+	3397	504	chr10;chr10;chr10;chr10;chr10;chr10;chr10;chr10;chr10;chr10;chr10;chr10;chr10;chr10;chr10;chr10;chr10;chr10;chr10;chr10;chr10;chr10;chr10	7589800;7589800;7589800;7589800;7596104;7596104;7596104;7598707;7598707;7598707;7602829;7602829;7604174;7604174;7604174;7608544;7608544;7608544;7608548;7623630;7623630;7623630;7623630	7590613;7590613;7590613;7590613;7596264;7596264;7596264;7598848;7598848;7598848;7602954;7602954;7604383;7604383;7604383;7608639;7608639;7608639;7608639;7625477;7625477;7625477;7625477	+;+;+;+;+;+;+;+;+;+;+;+;+;+;+;+;+;+;+;+;+;+;+	3397	403	chr10;chr10;chr10;chr10;chr10;chr10;chr10;chr10;chr10;chr10;chr10;chr10;chr10;chr10;chr10;chr10;chr10;chr10;chr10;chr10;chr10;chr10;chr10	7589800;7589800;7589800;7589800;7596104;7596104;7596104;7598707;7598707;7598707;7602829;7602829;7604174;7604174;7604174;7608544;7608544;7608544;7608548;7623630;7623630;7623630;7623630	7590613;7590613;7590613;7590613;7596264;7596264;7596264;7598848;7598848;7598848;7602954;7602954;7604383;7604383;7604383;7608639;7608639;7608639;7608639;7625477;7625477;7625477;7625477	+;+;+;+;+;+;+;+;+;+;+;+;+;+;+;+;+;+;+;+;+;+;+	3397	548	chr10;chr10;chr10;chr10;chr10;chr10;chr10;chr10;chr10;chr10;chr10;chr10;chr10;chr10;chr10;chr10;chr10;chr10;chr10;chr10;chr10;chr10;chr10	7589800;7589800;7589800;7589800;7596104;7596104;7596104;7598707;7598707;7598707;7602829;7602829;7604174;7604174;7604174;7608544;7608544;7608544;7608548;7623630;7623630;7623630;7623630	7590613;7590613;7590613;7590613;7596264;7596264;7596264;7598848;7598848;7598848;7602954;7602954;7604383;7604383;7604383;7608639;7608639;7608639;7608639;7625477;7625477;7625477;7625477	+;+;+;+;+;+;+;+;+;+;+;+;+;+;+;+;+;+;+;+;+;+;+	3397	685	chr10;chr10;chr10;chr10;chr10;chr10;chr10;chr10;chr10;chr10;chr10;chr10;chr10;chr10;chr10;chr10;chr10;chr10;chr10;chr10;chr10;chr10;chr10	7589800;7589800;7589800;7589800;7596104;7596104;7596104;7598707;7598707;7598707;7602829;7602829;7604174;7604174;7604174;7608544;7608544;7608544;7608548;7623630;7623630;7623630;7623630	7590613;7590613;7590613;7590613;7596264;7596264;7596264;7598848;7598848;7598848;7602954;7602954;7604383;7604383;7604383;7608639;7608639;7608639;7608639;7625477;7625477;7625477;7625477	+;+;+;+;+;+;+;+;+;+;+;+;+;+;+;+;+;+;+;+;+;+;+	3397	733	chr10;chr10;chr10;chr10;chr10;chr10;chr10;chr10;chr10;chr10;chr10;chr10;chr10;chr10;chr10;chr10;chr10;chr10;chr10;chr10;chr10;chr10;chr10	7589800;7589800;7589800;7589800;7596104;7596104;7596104;7598707;7598707;7598707;7602829;7602829;7604174;7604174;7604174;7608544;7608544;7608544;7608548;7623630;7623630;7623630;7623630	7590613;7590613;7590613;7590613;7596264;7596264;7596264;7598848;7598848;7598848;7602954;7602954;7604383;7604383;7604383;7608639;7608639;7608639;7608639;7625477;7625477;7625477;7625477	+;+;+;+;+;+;+;+;+;+;+;+;+;+;+;+;+;+;+;+;+;+;+	3397	655	chr10;chr10;chr10;chr10;chr10;chr10;chr10;chr10;chr10;chr10;chr10;chr10;chr10;chr10;chr10;chr10;chr10;chr10;chr10;chr10;chr10;chr10;chr10	7589800;7589800;7589800;7589800;7596104;7596104;7596104;7598707;7598707;7598707;7602829;7602829;7604174;7604174;7604174;7608544;7608544;7608544;7608548;7623630;7623630;7623630;7623630	7590613;7590613;7590613;7590613;7596264;7596264;7596264;7598848;7598848;7598848;7602954;7602954;7604383;7604383;7604383;7608639;7608639;7608639;7608639;7625477;7625477;7625477;7625477	+;+;+;+;+;+;+;+;+;+;+;+;+;+;+;+;+;+;+;+;+;+;+	3397	671	chr10;chr10;chr10;chr10;chr10;chr10;chr10;chr10;chr10;chr10;chr10;chr10;chr10;chr10;chr10;chr10;chr10;chr10;chr10;chr10;chr10;chr10;chr10	7589800;7589800;7589800;7589800;7596104;7596104;7596104;7598707;7598707;7598707;7602829;7602829;7604174;7604174;7604174;7608544;7608544;7608544;7608548;7623630;7623630;7623630;7623630	7590613;7590613;7590613;7590613;7596264;7596264;7596264;7598848;7598848;7598848;7602954;7602954;7604383;7604383;7604383;7608639;7608639;7608639;7608639;7625477;7625477;7625477;7625477	+;+;+;+;+;+;+;+;+;+;+;+;+;+;+;+;+;+;+;+;+;+;+	3397	1033	chr10;chr10;chr10;chr10;chr10;chr10;chr10;chr10;chr10;chr10;chr10;chr10;chr10;chr10;chr10;chr10;chr10;chr10;chr10;chr10;chr10;chr10;chr10	7589800;7589800;7589800;7589800;7596104;7596104;7596104;7598707;7598707;7598707;7602829;7602829;7604174;7604174;7604174;7608544;7608544;7608544;7608548;7623630;7623630;7623630;7623630	7590613;7590613;7590613;7590613;7596264;7596264;7596264;7598848;7598848;7598848;7602954;7602954;7604383;7604383;7604383;7608639;7608639;7608639;7608639;7625477;7625477;7625477;7625477	+;+;+;+;+;+;+;+;+;+;+;+;+;+;+;+;+;+;+;+;+;+;+	3397	140	chr10;chr10;chr10;chr10;chr10;chr10;chr10;chr10;chr10;chr10;chr10;chr10;chr10;chr10;chr10;chr10;chr10;chr10;chr10;chr10;chr10;chr10;chr10	7589800;7589800;7589800;7589800;7596104;7596104;7596104;7598707;7598707;7598707;7602829;7602829;7604174;7604174;7604174;7608544;7608544;7608544;7608548;7623630;7623630;7623630;7623630	7590613;7590613;7590613;7590613;7596264;7596264;7596264;7598848;7598848;7598848;7602954;7602954;7604383;7604383;7604383;7608639;7608639;7608639;7608639;7625477;7625477;7625477;7625477	+;+;+;+;+;+;+;+;+;+;+;+;+;+;+;+;+;+;+;+;+;+;+	3397	105	chr10;chr10;chr10;chr10;chr10;chr10;chr10;chr10;chr10;chr10;chr10;chr10;chr10;chr10;chr10;chr10;chr10;chr10;chr10;chr10;chr10;chr10;chr10	7589800;7589800;7589800;7589800;7596104;7596104;7596104;7598707;7598707;7598707;7602829;7602829;7604174;7604174;7604174;7608544;7608544;7608544;7608548;7623630;7623630;7623630;7623630	7590613;7590613;7590613;7590613;7596264;7596264;7596264;7598848;7598848;7598848;7602954;7602954;7604383;7604383;7604383;7608639;7608639;7608639;7608639;7625477;7625477;7625477;7625477	+;+;+;+;+;+;+;+;+;+;+;+;+;+;+;+;+;+;+;+;+;+;+	3397	159	chr10;chr10;chr10;chr10;chr10;chr10;chr10;chr10;chr10;chr10;chr10;chr10;chr10;chr10;chr10;chr10;chr10;chr10;chr10;chr10;chr10;chr10;chr10	7589800;7589800;7589800;7589800;7596104;7596104;7596104;7598707;7598707;7598707;7602829;7602829;7604174;7604174;7604174;7608544;7608544;7608544;7608548;7623630;7623630;7623630;7623630	7590613;7590613;7590613;7590613;7596264;7596264;7596264;7598848;7598848;7598848;7602954;7602954;7604383;7604383;7604383;7608639;7608639;7608639;7608639;7625477;7625477;7625477;7625477	+;+;+;+;+;+;+;+;+;+;+;+;+;+;+;+;+;+;+;+;+;+;+	3397	125	chr10;chr10;chr10;chr10;chr10;chr10;chr10;chr10;chr10;chr10;chr10;chr10;chr10;chr10;chr10;chr10;chr10;chr10;chr10;chr10;chr10;chr10;chr10	7589800;7589800;7589800;7589800;7596104;7596104;7596104;7598707;7598707;7598707;7602829;7602829;7604174;7604174;7604174;7608544;7608544;7608544;7608548;7623630;7623630;7623630;7623630	7590613;7590613;7590613;7590613;7596264;7596264;7596264;7598848;7598848;7598848;7602954;7602954;7604383;7604383;7604383;7608639;7608639;7608639;7608639;7625477;7625477;7625477;7625477	+;+;+;+;+;+;+;+;+;+;+;+;+;+;+;+;+;+;+;+;+;+;+	3397	165	chr10;chr10;chr10;chr10;chr10;chr10;chr10;chr10;chr10;chr10;chr10;chr10;chr10;chr10;chr10;chr10;chr10;chr10;chr10;chr10;chr10;chr10;chr10	7589800;7589800;7589800;7589800;7596104;7596104;7596104;7598707;7598707;7598707;7602829;7602829;7604174;7604174;7604174;7608544;7608544;7608544;7608548;7623630;7623630;7623630;7623630	7590613;7590613;7590613;7590613;7596264;7596264;7596264;7598848;7598848;7598848;7602954;7602954;7604383;7604383;7604383;7608639;7608639;7608639;7608639;7625477;7625477;7625477;7625477	+;+;+;+;+;+;+;+;+;+;+;+;+;+;+;+;+;+;+;+;+;+;+	3397	158	chr10;chr10;chr10;chr10;chr10;chr10;chr10;chr10;chr10;chr10;chr10;chr10;chr10;chr10;chr10;chr10;chr10;chr10;chr10;chr10;chr10;chr10;chr10	7589800;7589800;7589800;7589800;7596104;7596104;7596104;7598707;7598707;7598707;7602829;7602829;7604174;7604174;7604174;7608544;7608544;7608544;7608548;7623630;7623630;7623630;7623630	7590613;7590613;7590613;7590613;7596264;7596264;7596264;7598848;7598848;7598848;7602954;7602954;7604383;7604383;7604383;7608639;7608639;7608639;7608639;7625477;7625477;7625477;7625477	+;+;+;+;+;+;+;+;+;+;+;+;+;+;+;+;+;+;+;+;+;+;+	3397	202	chr10;chr10;chr10;chr10;chr10;chr10;chr10;chr10;chr10;chr10;chr10;chr10;chr10;chr10;chr10;chr10;chr10;chr10;chr10;chr10;chr10;chr10;chr10	7589800;7589800;7589800;7589800;7596104;7596104;7596104;7598707;7598707;7598707;7602829;7602829;7604174;7604174;7604174;7608544;7608544;7608544;7608548;7623630;7623630;7623630;7623630	7590613;7590613;7590613;7590613;7596264;7596264;7596264;7598848;7598848;7598848;7602954;7602954;7604383;7604383;7604383;7608639;7608639;7608639;7608639;7625477;7625477;7625477;7625477	+;+;+;+;+;+;+;+;+;+;+;+;+;+;+;+;+;+;+;+;+;+;+	3397	284	chr10;chr10;chr10;chr10;chr10;chr10;chr10;chr10;chr10;chr10;chr10;chr10;chr10;chr10;chr10;chr10;chr10;chr10;chr10;chr10;chr10;chr10;chr10	7589800;7589800;7589800;7589800;7596104;7596104;7596104;7598707;7598707;7598707;7602829;7602829;7604174;7604174;7604174;7608544;7608544;7608544;7608548;7623630;7623630;7623630;7623630	7590613;7590613;7590613;7590613;7596264;7596264;7596264;7598848;7598848;7598848;7602954;7602954;7604383;7604383;7604383;7608639;7608639;7608639;7608639;7625477;7625477;7625477;7625477	+;+;+;+;+;+;+;+;+;+;+;+;+;+;+;+;+;+;+;+;+;+;+	3397	134	chr10;chr10;chr10;chr10;chr10;chr10;chr10;chr10;chr10;chr10;chr10;chr10;chr10;chr10;chr10;chr10;chr10;chr10;chr10;chr10;chr10;chr10;chr10	7589800;7589800;7589800;7589800;7596104;7596104;7596104;7598707;7598707;7598707;7602829;7602829;7604174;7604174;7604174;7608544;7608544;7608544;7608548;7623630;7623630;7623630;7623630	7590613;7590613;7590613;7590613;7596264;7596264;7596264;7598848;7598848;7598848;7602954;7602954;7604383;7604383;7604383;7608639;7608639;7608639;7608639;7625477;7625477;7625477;7625477	+;+;+;+;+;+;+;+;+;+;+;+;+;+;+;+;+;+;+;+;+;+;+	3397	151	chr10;chr10;chr10;chr10;chr10;chr10;chr10;chr10;chr10;chr10;chr10;chr10;chr10;chr10;chr10;chr10;chr10;chr10;chr10;chr10;chr10;chr10;chr10	7589800;7589800;7589800;7589800;7596104;7596104;7596104;7598707;7598707;7598707;7602829;7602829;7604174;7604174;7604174;7608544;7608544;7608544;7608548;7623630;7623630;7623630;7623630	7590613;7590613;7590613;7590613;7596264;7596264;7596264;7598848;7598848;7598848;7602954;7602954;7604383;7604383;7604383;7608639;7608639;7608639;7608639;7625477;7625477;7625477;7625477	+;+;+;+;+;+;+;+;+;+;+;+;+;+;+;+;+;+;+;+;+;+;+	3397	177	chr10;chr10;chr10;chr10;chr10;chr10;chr10;chr10;chr10;chr10;chr10;chr10;chr10;chr10;chr10;chr10;chr10;chr10;chr10;chr10;chr10;chr10;chr10	7589800;7589800;7589800;7589800;7596104;7596104;7596104;7598707;7598707;7598707;7602829;7602829;7604174;7604174;7604174;7608544;7608544;7608544;7608548;7623630;7623630;7623630;7623630	7590613;7590613;7590613;7590613;7596264;7596264;7596264;7598848;7598848;7598848;7602954;7602954;7604383;7604383;7604383;7608639;7608639;7608639;7608639;7625477;7625477;7625477;7625477	+;+;+;+;+;+;+;+;+;+;+;+;+;+;+;+;+;+;+;+;+;+;+	3397	220
Wnt4	chr4;chr4;chr4;chr4;chr4	137277635;137289114;137295441;137295660;137296312	137277756;137289349;137295572;137295802;137299501	+;+;+;+;+	3823	406	chr4;chr4;chr4;chr4;chr4	137277635;137289114;137295441;137295660;137296312	137277756;137289349;137295572;137295802;137299501	+;+;+;+;+	3823	375	chr4;chr4;chr4;chr4;chr4	137277635;137289114;137295441;137295660;137296312	137277756;137289349;137295572;137295802;137299501	+;+;+;+;+	3823	145	chr4;chr4;chr4;chr4;chr4	137277635;137289114;137295441;137295660;137296312	137277756;137289349;137295572;137295802;137299501	+;+;+;+;+	3823	142	chr4;chr4;chr4;chr4;chr4	137277635;137289114;137295441;137295660;137296312	137277756;137289349;137295572;137295802;137299501	+;+;+;+;+	3823	48	chr4;chr4;chr4;chr4;chr4	137277635;137289114;137295441;137295660;137296312	137277756;137289349;137295572;137295802;137299501	+;+;+;+;+	3823	46	chr4;chr4;chr4;chr4;chr4	137277635;137289114;137295441;137295660;137296312	137277756;137289349;137295572;137295802;137299501	+;+;+;+;+	3823	98	chr4;chr4;chr4;chr4;chr4	137277635;137289114;137295441;137295660;137296312	137277756;137289349;137295572;137295802;137299501	+;+;+;+;+	3823	72	chr4;chr4;chr4;chr4;chr4	137277635;137289114;137295441;137295660;137296312	137277756;137289349;137295572;137295802;137299501	+;+;+;+;+	3823	22	chr4;chr4;chr4;chr4;chr4	137277635;137289114;137295441;137295660;137296312	137277756;137289349;137295572;137295802;137299501	+;+;+;+;+	3823	17	chr4;chr4;chr4;chr4;chr4	137277635;137289114;137295441;137295660;137296312	137277756;137289349;137295572;137295802;137299501	+;+;+;+;+	3823	19	chr4;chr4;chr4;chr4;chr4	137277635;137289114;137295441;137295660;137296312	137277756;137289349;137295572;137295802;137299501	+;+;+;+;+	3823	27	chr4;chr4;chr4;chr4;chr4	137277635;137289114;137295441;137295660;137296312	137277756;137289349;137295572;137295802;137299501	+;+;+;+;+	3823	16	chr4;chr4;chr4;chr4;chr4	137277635;137289114;137295441;137295660;137296312	137277756;137289349;137295572;137295802;137299501	+;+;+;+;+	3823	26	chr4;chr4;chr4;chr4;chr4	137277635;137289114;137295441;137295660;137296312	137277756;137289349;137295572;137295802;137299501	+;+;+;+;+	3823	2282	chr4;chr4;chr4;chr4;chr4	137277635;137289114;137295441;137295660;137296312	137277756;137289349;137295572;137295802;137299501	+;+;+;+;+	3823	1151	chr4;chr4;chr4;chr4;chr4	137277635;137289114;137295441;137295660;137296312	137277756;137289349;137295572;137295802;137299501	+;+;+;+;+	3823	695	chr4;chr4;chr4;chr4;chr4	137277635;137289114;137295441;137295660;137296312	137277756;137289349;137295572;137295802;137299501	+;+;+;+;+	3823	605	chr4;chr4;chr4;chr4;chr4	137277635;137289114;137295441;137295660;137296312	137277756;137289349;137295572;137295802;137299501	+;+;+;+;+	3823	1975	chr4;chr4;chr4;chr4;chr4	137277635;137289114;137295441;137295660;137296312	137277756;137289349;137295572;137295802;137299501	+;+;+;+;+	3823	1461	chr4;chr4;chr4;chr4;chr4	137277635;137289114;137295441;137295660;137296312	137277756;137289349;137295572;137295802;137299501	+;+;+;+;+	3823	1054	chr4;chr4;chr4;chr4;chr4	137277635;137289114;137295441;137295660;137296312	137277756;137289349;137295572;137295802;137299501	+;+;+;+;+	3823	1117	chr4;chr4;chr4;chr4;chr4	137277635;137289114;137295441;137295660;137296312	137277756;137289349;137295572;137295802;137299501	+;+;+;+;+	3823	502	chr4;chr4;chr4;chr4;chr4	137277635;137289114;137295441;137295660;137296312	137277756;137289349;137295572;137295802;137299501	+;+;+;+;+	3823	641	chr4;chr4;chr4;chr4;chr4	137277635;137289114;137295441;137295660;137296312	137277756;137289349;137295572;137295802;137299501	+;+;+;+;+	3823	498	chr4;chr4;chr4;chr4;chr4	137277635;137289114;137295441;137295660;137296312	137277756;137289349;137295572;137295802;137299501	+;+;+;+;+	3823	507
Map3k12	chr15;chr15;chr15;chr15;chr15;chr15;chr15;chr15;chr15;chr15;chr15;chr15;chr15;chr15;chr15;chr15;chr15;chr15;chr15;chr15;chr15;chr15;chr15;chr15;chr15;chr15;chr15;chr15;chr15;chr15;chr15;chr15;chr15;chr15;chr15;chr15;chr15;chr15;chr15;chr15;chr15;chr15;chr15;chr15;chr15;chr15	102497647;102497647;102497647;102500508;102500508;102500508;102500852;102500852;102500852;102501101;102501101;102501101;102501834;102501834;102501834;102502066;102502066;102502066;102502315;102502315;102502315;102502637;102502637;102502637;102503489;102503489;102503489;102503725;102503725;102503725;102504115;102504115;102504115;102504470;102504470;102504470;102505090;102505090;102505090;102509290;102509290;102509919;102509919;102510584;102516788;102516788	102500176;102500176;102500176;102500769;102500769;102500769;102500922;102500922;102500922;102501725;102501725;102501725;102501971;102501971;102501971;102502182;102502182;102502182;102502424;102502424;102502424;102502745;102502745;102502745;102503647;102503647;102503647;102503883;102503883;102503883;102504306;102504306;102504306;102504653;102504653;102504653;102505568;102505568;102505568;102509378;102509397;102510005;102510005;102510700;102517004;102517004	-;-;-;-;-;-;-;-;-;-;-;-;-;-;-;-;-;-;-;-;-;-;-;-;-;-;-;-;-;-;-;-;-;-;-;-;-;-;-;-;-;-;-;-;-;-	5664	441	chr15;chr15;chr15;chr15;chr15;chr15;chr15;chr15;chr15;chr15;chr15;chr15;chr15;chr15;chr15;chr15;chr15;chr15;chr15;chr15;chr15;chr15;chr15;chr15;chr15;chr15;chr15;chr15;chr15;chr15;chr15;chr15;chr15;chr15;chr15;chr15;chr15;chr15;chr15;chr15;chr15;chr15;chr15;chr15;chr15;chr15	102497647;102497647;102497647;102500508;102500508;102500508;102500852;102500852;102500852;102501101;102501101;102501101;102501834;102501834;102501834;102502066;102502066;102502066;102502315;102502315;102502315;102502637;102502637;102502637;102503489;102503489;102503489;102503725;102503725;102503725;102504115;102504115;102504115;102504470;102504470;102504470;102505090;102505090;102505090;102509290;102509290;102509919;102509919;102510584;102516788;102516788	102500176;102500176;102500176;102500769;102500769;102500769;102500922;102500922;102500922;102501725;102501725;102501725;102501971;102501971;102501971;102502182;102502182;102502182;102502424;102502424;102502424;102502745;102502745;102502745;102503647;102503647;102503647;102503883;102503883;102503883;102504306;102504306;102504306;102504653;102504653;102504653;102505568;102505568;102505568;102509378;102509397;102510005;102510005;102510700;102517004;102517004	-;-;-;-;-;-;-;-;-;-;-;-;-;-;-;-;-;-;-;-;-;-;-;-;-;-;-;-;-;-;-;-;-;-;-;-;-;-;-;-;-;-;-;-;-;-	5664	421	chr15;chr15;chr15;chr15;chr15;chr15;chr15;chr15;chr15;chr15;chr15;chr15;chr15;chr15;chr15;chr15;chr15;chr15;chr15;chr15;chr15;chr15;chr15;chr15;chr15;chr15;chr15;chr15;chr15;chr15;chr15;chr15;chr15;chr15;chr15;chr15;chr15;chr15;chr15;chr15;chr15;chr15;chr15;chr15;chr15;chr15	102497647;102497647;102497647;102500508;102500508;102500508;102500852;102500852;102500852;102501101;102501101;102501101;102501834;102501834;102501834;102502066;102502066;102502066;102502315;102502315;102502315;102502637;102502637;102502637;102503489;102503489;102503489;102503725;102503725;102503725;102504115;102504115;102504115;102504470;102504470;102504470;102505090;102505090;102505090;102509290;102509290;102509919;102509919;102510584;102516788;102516788	102500176;102500176;102500176;102500769;102500769;102500769;102500922;102500922;102500922;102501725;102501725;102501725;102501971;102501971;102501971;102502182;102502182;102502182;102502424;102502424;102502424;102502745;102502745;102502745;102503647;102503647;102503647;102503883;102503883;102503883;102504306;102504306;102504306;102504653;102504653;102504653;102505568;102505568;102505568;102509378;102509397;102510005;102510005;102510700;102517004;102517004	-;-;-;-;-;-;-;-;-;-;-;-;-;-;-;-;-;-;-;-;-;-;-;-;-;-;-;-;-;-;-;-;-;-;-;-;-;-;-;-;-;-;-;-;-;-	5664	479	chr15;chr15;chr15;chr15;chr15;chr15;chr15;chr15;chr15;chr15;chr15;chr15;chr15;chr15;chr15;chr15;chr15;chr15;chr15;chr15;chr15;chr15;chr15;chr15;chr15;chr15;chr15;chr15;chr15;chr15;chr15;chr15;chr15;chr15;chr15;chr15;chr15;chr15;chr15;chr15;chr15;chr15;chr15;chr15;chr15;chr15	102497647;102497647;102497647;102500508;102500508;102500508;102500852;102500852;102500852;102501101;102501101;102501101;102501834;102501834;102501834;102502066;102502066;102502066;102502315;102502315;102502315;102502637;102502637;102502637;102503489;102503489;102503489;102503725;102503725;102503725;102504115;102504115;102504115;102504470;102504470;102504470;102505090;102505090;102505090;102509290;102509290;102509919;102509919;102510584;102516788;102516788	102500176;102500176;102500176;102500769;102500769;102500769;102500922;102500922;102500922;102501725;102501725;102501725;102501971;102501971;102501971;102502182;102502182;102502182;102502424;102502424;102502424;102502745;102502745;102502745;102503647;102503647;102503647;102503883;102503883;102503883;102504306;102504306;102504306;102504653;102504653;102504653;102505568;102505568;102505568;102509378;102509397;102510005;102510005;102510700;102517004;102517004	-;-;-;-;-;-;-;-;-;-;-;-;-;-;-;-;-;-;-;-;-;-;-;-;-;-;-;-;-;-;-;-;-;-;-;-;-;-;-;-;-;-;-;-;-;-	5664	464	chr15;chr15;chr15;chr15;chr15;chr15;chr15;chr15;chr15;chr15;chr15;chr15;chr15;chr15;chr15;chr15;chr15;chr15;chr15;chr15;chr15;chr15;chr15;chr15;chr15;chr15;chr15;chr15;chr15;chr15;chr15;chr15;chr15;chr15;chr15;chr15;chr15;chr15;chr15;chr15;chr15;chr15;chr15;chr15;chr15;chr15	102497647;102497647;102497647;102500508;102500508;102500508;102500852;102500852;102500852;102501101;102501101;102501101;102501834;102501834;102501834;102502066;102502066;102502066;102502315;102502315;102502315;102502637;102502637;102502637;102503489;102503489;102503489;102503725;102503725;102503725;102504115;102504115;102504115;102504470;102504470;102504470;102505090;102505090;102505090;102509290;102509290;102509919;102509919;102510584;102516788;102516788	102500176;102500176;102500176;102500769;102500769;102500769;102500922;102500922;102500922;102501725;102501725;102501725;102501971;102501971;102501971;102502182;102502182;102502182;102502424;102502424;102502424;102502745;102502745;102502745;102503647;102503647;102503647;102503883;102503883;102503883;102504306;102504306;102504306;102504653;102504653;102504653;102505568;102505568;102505568;102509378;102509397;102510005;102510005;102510700;102517004;102517004	-;-;-;-;-;-;-;-;-;-;-;-;-;-;-;-;-;-;-;-;-;-;-;-;-;-;-;-;-;-;-;-;-;-;-;-;-;-;-;-;-;-;-;-;-;-	5664	420	chr15;chr15;chr15;chr15;chr15;chr15;chr15;chr15;chr15;chr15;chr15;chr15;chr15;chr15;chr15;chr15;chr15;chr15;chr15;chr15;chr15;chr15;chr15;chr15;chr15;chr15;chr15;chr15;chr15;chr15;chr15;chr15;chr15;chr15;chr15;chr15;chr15;chr15;chr15;chr15;chr15;chr15;chr15;chr15;chr15;chr15	102497647;102497647;102497647;102500508;102500508;102500508;102500852;102500852;102500852;102501101;102501101;102501101;102501834;102501834;102501834;102502066;102502066;102502066;102502315;102502315;102502315;102502637;102502637;102502637;102503489;102503489;102503489;102503725;102503725;102503725;102504115;102504115;102504115;102504470;102504470;102504470;102505090;102505090;102505090;102509290;102509290;102509919;102509919;102510584;102516788;102516788	102500176;102500176;102500176;102500769;102500769;102500769;102500922;102500922;102500922;102501725;102501725;102501725;102501971;102501971;102501971;102502182;102502182;102502182;102502424;102502424;102502424;102502745;102502745;102502745;102503647;102503647;102503647;102503883;102503883;102503883;102504306;102504306;102504306;102504653;102504653;102504653;102505568;102505568;102505568;102509378;102509397;102510005;102510005;102510700;102517004;102517004	-;-;-;-;-;-;-;-;-;-;-;-;-;-;-;-;-;-;-;-;-;-;-;-;-;-;-;-;-;-;-;-;-;-;-;-;-;-;-;-;-;-;-;-;-;-	5664	472	chr15;chr15;chr15;chr15;chr15;chr15;chr15;chr15;chr15;chr15;chr15;chr15;chr15;chr15;chr15;chr15;chr15;chr15;chr15;chr15;chr15;chr15;chr15;chr15;chr15;chr15;chr15;chr15;chr15;chr15;chr15;chr15;chr15;chr15;chr15;chr15;chr15;chr15;chr15;chr15;chr15;chr15;chr15;chr15;chr15;chr15	102497647;102497647;102497647;102500508;102500508;102500508;102500852;102500852;102500852;102501101;102501101;102501101;102501834;102501834;102501834;102502066;102502066;102502066;102502315;102502315;102502315;102502637;102502637;102502637;102503489;102503489;102503489;102503725;102503725;102503725;102504115;102504115;102504115;102504470;102504470;102504470;102505090;102505090;102505090;102509290;102509290;102509919;102509919;102510584;102516788;102516788	102500176;102500176;102500176;102500769;102500769;102500769;102500922;102500922;102500922;102501725;102501725;102501725;102501971;102501971;102501971;102502182;102502182;102502182;102502424;102502424;102502424;102502745;102502745;102502745;102503647;102503647;102503647;102503883;102503883;102503883;102504306;102504306;102504306;102504653;102504653;102504653;102505568;102505568;102505568;102509378;102509397;102510005;102510005;102510700;102517004;102517004	-;-;-;-;-;-;-;-;-;-;-;-;-;-;-;-;-;-;-;-;-;-;-;-;-;-;-;-;-;-;-;-;-;-;-;-;-;-;-;-;-;-;-;-;-;-	5664	561	chr15;chr15;chr15;chr15;chr15;chr15;chr15;chr15;chr15;chr15;chr15;chr15;chr15;chr15;chr15;chr15;chr15;chr15;chr15;chr15;chr15;chr15;chr15;chr15;chr15;chr15;chr15;chr15;chr15;chr15;chr15;chr15;chr15;chr15;chr15;chr15;chr15;chr15;chr15;chr15;chr15;chr15;chr15;chr15;chr15;chr15	102497647;102497647;102497647;102500508;102500508;102500508;102500852;102500852;102500852;102501101;102501101;102501101;102501834;102501834;102501834;102502066;102502066;102502066;102502315;102502315;102502315;102502637;102502637;102502637;102503489;102503489;102503489;102503725;102503725;102503725;102504115;102504115;102504115;102504470;102504470;102504470;102505090;102505090;102505090;102509290;102509290;102509919;102509919;102510584;102516788;102516788	102500176;102500176;102500176;102500769;102500769;102500769;102500922;102500922;102500922;102501725;102501725;102501725;102501971;102501971;102501971;102502182;102502182;102502182;102502424;102502424;102502424;102502745;102502745;102502745;102503647;102503647;102503647;102503883;102503883;102503883;102504306;102504306;102504306;102504653;102504653;102504653;102505568;102505568;102505568;102509378;102509397;102510005;102510005;102510700;102517004;102517004	-;-;-;-;-;-;-;-;-;-;-;-;-;-;-;-;-;-;-;-;-;-;-;-;-;-;-;-;-;-;-;-;-;-;-;-;-;-;-;-;-;-;-;-;-;-	5664	415	chr15;chr15;chr15;chr15;chr15;chr15;chr15;chr15;chr15;chr15;chr15;chr15;chr15;chr15;chr15;chr15;chr15;chr15;chr15;chr15;chr15;chr15;chr15;chr15;chr15;chr15;chr15;chr15;chr15;chr15;chr15;chr15;chr15;chr15;chr15;chr15;chr15;chr15;chr15;chr15;chr15;chr15;chr15;chr15;chr15;chr15	102497647;102497647;102497647;102500508;102500508;102500508;102500852;102500852;102500852;102501101;102501101;102501101;102501834;102501834;102501834;102502066;102502066;102502066;102502315;102502315;102502315;102502637;102502637;102502637;102503489;102503489;102503489;102503725;102503725;102503725;102504115;102504115;102504115;102504470;102504470;102504470;102505090;102505090;102505090;102509290;102509290;102509919;102509919;102510584;102516788;102516788	102500176;102500176;102500176;102500769;102500769;102500769;102500922;102500922;102500922;102501725;102501725;102501725;102501971;102501971;102501971;102502182;102502182;102502182;102502424;102502424;102502424;102502745;102502745;102502745;102503647;102503647;102503647;102503883;102503883;102503883;102504306;102504306;102504306;102504653;102504653;102504653;102505568;102505568;102505568;102509378;102509397;102510005;102510005;102510700;102517004;102517004	-;-;-;-;-;-;-;-;-;-;-;-;-;-;-;-;-;-;-;-;-;-;-;-;-;-;-;-;-;-;-;-;-;-;-;-;-;-;-;-;-;-;-;-;-;-	5664	395	chr15;chr15;chr15;chr15;chr15;chr15;chr15;chr15;chr15;chr15;chr15;chr15;chr15;chr15;chr15;chr15;chr15;chr15;chr15;chr15;chr15;chr15;chr15;chr15;chr15;chr15;chr15;chr15;chr15;chr15;chr15;chr15;chr15;chr15;chr15;chr15;chr15;chr15;chr15;chr15;chr15;chr15;chr15;chr15;chr15;chr15	102497647;102497647;102497647;102500508;102500508;102500508;102500852;102500852;102500852;102501101;102501101;102501101;102501834;102501834;102501834;102502066;102502066;102502066;102502315;102502315;102502315;102502637;102502637;102502637;102503489;102503489;102503489;102503725;102503725;102503725;102504115;102504115;102504115;102504470;102504470;102504470;102505090;102505090;102505090;102509290;102509290;102509919;102509919;102510584;102516788;102516788	102500176;102500176;102500176;102500769;102500769;102500769;102500922;102500922;102500922;102501725;102501725;102501725;102501971;102501971;102501971;102502182;102502182;102502182;102502424;102502424;102502424;102502745;102502745;102502745;102503647;102503647;102503647;102503883;102503883;102503883;102504306;102504306;102504306;102504653;102504653;102504653;102505568;102505568;102505568;102509378;102509397;102510005;102510005;102510700;102517004;102517004	-;-;-;-;-;-;-;-;-;-;-;-;-;-;-;-;-;-;-;-;-;-;-;-;-;-;-;-;-;-;-;-;-;-;-;-;-;-;-;-;-;-;-;-;-;-	5664	552	chr15;chr15;chr15;chr15;chr15;chr15;chr15;chr15;chr15;chr15;chr15;chr15;chr15;chr15;chr15;chr15;chr15;chr15;chr15;chr15;chr15;chr15;chr15;chr15;chr15;chr15;chr15;chr15;chr15;chr15;chr15;chr15;chr15;chr15;chr15;chr15;chr15;chr15;chr15;chr15;chr15;chr15;chr15;chr15;chr15;chr15	102497647;102497647;102497647;102500508;102500508;102500508;102500852;102500852;102500852;102501101;102501101;102501101;102501834;102501834;102501834;102502066;102502066;102502066;102502315;102502315;102502315;102502637;102502637;102502637;102503489;102503489;102503489;102503725;102503725;102503725;102504115;102504115;102504115;102504470;102504470;102504470;102505090;102505090;102505090;102509290;102509290;102509919;102509919;102510584;102516788;102516788	102500176;102500176;102500176;102500769;102500769;102500769;102500922;102500922;102500922;102501725;102501725;102501725;102501971;102501971;102501971;102502182;102502182;102502182;102502424;102502424;102502424;102502745;102502745;102502745;102503647;102503647;102503647;102503883;102503883;102503883;102504306;102504306;102504306;102504653;102504653;102504653;102505568;102505568;102505568;102509378;102509397;102510005;102510005;102510700;102517004;102517004	-;-;-;-;-;-;-;-;-;-;-;-;-;-;-;-;-;-;-;-;-;-;-;-;-;-;-;-;-;-;-;-;-;-;-;-;-;-;-;-;-;-;-;-;-;-	5664	771	chr15;chr15;chr15;chr15;chr15;chr15;chr15;chr15;chr15;chr15;chr15;chr15;chr15;chr15;chr15;chr15;chr15;chr15;chr15;chr15;chr15;chr15;chr15;chr15;chr15;chr15;chr15;chr15;chr15;chr15;chr15;chr15;chr15;chr15;chr15;chr15;chr15;chr15;chr15;chr15;chr15;chr15;chr15;chr15;chr15;chr15	102497647;102497647;102497647;102500508;102500508;102500508;102500852;102500852;102500852;102501101;102501101;102501101;102501834;102501834;102501834;102502066;102502066;102502066;102502315;102502315;102502315;102502637;102502637;102502637;102503489;102503489;102503489;102503725;102503725;102503725;102504115;102504115;102504115;102504470;102504470;102504470;102505090;102505090;102505090;102509290;102509290;102509919;102509919;102510584;102516788;102516788	102500176;102500176;102500176;102500769;102500769;102500769;102500922;102500922;102500922;102501725;102501725;102501725;102501971;102501971;102501971;102502182;102502182;102502182;102502424;102502424;102502424;102502745;102502745;102502745;102503647;102503647;102503647;102503883;102503883;102503883;102504306;102504306;102504306;102504653;102504653;102504653;102505568;102505568;102505568;102509378;102509397;102510005;102510005;102510700;102517004;102517004	-;-;-;-;-;-;-;-;-;-;-;-;-;-;-;-;-;-;-;-;-;-;-;-;-;-;-;-;-;-;-;-;-;-;-;-;-;-;-;-;-;-;-;-;-;-	5664	650	chr15;chr15;chr15;chr15;chr15;chr15;chr15;chr15;chr15;chr15;chr15;chr15;chr15;chr15;chr15;chr15;chr15;chr15;chr15;chr15;chr15;chr15;chr15;chr15;chr15;chr15;chr15;chr15;chr15;chr15;chr15;chr15;chr15;chr15;chr15;chr15;chr15;chr15;chr15;chr15;chr15;chr15;chr15;chr15;chr15;chr15	102497647;102497647;102497647;102500508;102500508;102500508;102500852;102500852;102500852;102501101;102501101;102501101;102501834;102501834;102501834;102502066;102502066;102502066;102502315;102502315;102502315;102502637;102502637;102502637;102503489;102503489;102503489;102503725;102503725;102503725;102504115;102504115;102504115;102504470;102504470;102504470;102505090;102505090;102505090;102509290;102509290;102509919;102509919;102510584;102516788;102516788	102500176;102500176;102500176;102500769;102500769;102500769;102500922;102500922;102500922;102501725;102501725;102501725;102501971;102501971;102501971;102502182;102502182;102502182;102502424;102502424;102502424;102502745;102502745;102502745;102503647;102503647;102503647;102503883;102503883;102503883;102504306;102504306;102504306;102504653;102504653;102504653;102505568;102505568;102505568;102509378;102509397;102510005;102510005;102510700;102517004;102517004	-;-;-;-;-;-;-;-;-;-;-;-;-;-;-;-;-;-;-;-;-;-;-;-;-;-;-;-;-;-;-;-;-;-;-;-;-;-;-;-;-;-;-;-;-;-	5664	289	chr15;chr15;chr15;chr15;chr15;chr15;chr15;chr15;chr15;chr15;chr15;chr15;chr15;chr15;chr15;chr15;chr15;chr15;chr15;chr15;chr15;chr15;chr15;chr15;chr15;chr15;chr15;chr15;chr15;chr15;chr15;chr15;chr15;chr15;chr15;chr15;chr15;chr15;chr15;chr15;chr15;chr15;chr15;chr15;chr15;chr15	102497647;102497647;102497647;102500508;102500508;102500508;102500852;102500852;102500852;102501101;102501101;102501101;102501834;102501834;102501834;102502066;102502066;102502066;102502315;102502315;102502315;102502637;102502637;102502637;102503489;102503489;102503489;102503725;102503725;102503725;102504115;102504115;102504115;102504470;102504470;102504470;102505090;102505090;102505090;102509290;102509290;102509919;102509919;102510584;102516788;102516788	102500176;102500176;102500176;102500769;102500769;102500769;102500922;102500922;102500922;102501725;102501725;102501725;102501971;102501971;102501971;102502182;102502182;102502182;102502424;102502424;102502424;102502745;102502745;102502745;102503647;102503647;102503647;102503883;102503883;102503883;102504306;102504306;102504306;102504653;102504653;102504653;102505568;102505568;102505568;102509378;102509397;102510005;102510005;102510700;102517004;102517004	-;-;-;-;-;-;-;-;-;-;-;-;-;-;-;-;-;-;-;-;-;-;-;-;-;-;-;-;-;-;-;-;-;-;-;-;-;-;-;-;-;-;-;-;-;-	5664	441	chr15;chr15;chr15;chr15;chr15;chr15;chr15;chr15;chr15;chr15;chr15;chr15;chr15;chr15;chr15;chr15;chr15;chr15;chr15;chr15;chr15;chr15;chr15;chr15;chr15;chr15;chr15;chr15;chr15;chr15;chr15;chr15;chr15;chr15;chr15;chr15;chr15;chr15;chr15;chr15;chr15;chr15;chr15;chr15;chr15;chr15	102497647;102497647;102497647;102500508;102500508;102500508;102500852;102500852;102500852;102501101;102501101;102501101;102501834;102501834;102501834;102502066;102502066;102502066;102502315;102502315;102502315;102502637;102502637;102502637;102503489;102503489;102503489;102503725;102503725;102503725;102504115;102504115;102504115;102504470;102504470;102504470;102505090;102505090;102505090;102509290;102509290;102509919;102509919;102510584;102516788;102516788	102500176;102500176;102500176;102500769;102500769;102500769;102500922;102500922;102500922;102501725;102501725;102501725;102501971;102501971;102501971;102502182;102502182;102502182;102502424;102502424;102502424;102502745;102502745;102502745;102503647;102503647;102503647;102503883;102503883;102503883;102504306;102504306;102504306;102504653;102504653;102504653;102505568;102505568;102505568;102509378;102509397;102510005;102510005;102510700;102517004;102517004	-;-;-;-;-;-;-;-;-;-;-;-;-;-;-;-;-;-;-;-;-;-;-;-;-;-;-;-;-;-;-;-;-;-;-;-;-;-;-;-;-;-;-;-;-;-	5664	910	chr15;chr15;chr15;chr15;chr15;chr15;chr15;chr15;chr15;chr15;chr15;chr15;chr15;chr15;chr15;chr15;chr15;chr15;chr15;chr15;chr15;chr15;chr15;chr15;chr15;chr15;chr15;chr15;chr15;chr15;chr15;chr15;chr15;chr15;chr15;chr15;chr15;chr15;chr15;chr15;chr15;chr15;chr15;chr15;chr15;chr15	102497647;102497647;102497647;102500508;102500508;102500508;102500852;102500852;102500852;102501101;102501101;102501101;102501834;102501834;102501834;102502066;102502066;102502066;102502315;102502315;102502315;102502637;102502637;102502637;102503489;102503489;102503489;102503725;102503725;102503725;102504115;102504115;102504115;102504470;102504470;102504470;102505090;102505090;102505090;102509290;102509290;102509919;102509919;102510584;102516788;102516788	102500176;102500176;102500176;102500769;102500769;102500769;102500922;102500922;102500922;102501725;102501725;102501725;102501971;102501971;102501971;102502182;102502182;102502182;102502424;102502424;102502424;102502745;102502745;102502745;102503647;102503647;102503647;102503883;102503883;102503883;102504306;102504306;102504306;102504653;102504653;102504653;102505568;102505568;102505568;102509378;102509397;102510005;102510005;102510700;102517004;102517004	-;-;-;-;-;-;-;-;-;-;-;-;-;-;-;-;-;-;-;-;-;-;-;-;-;-;-;-;-;-;-;-;-;-;-;-;-;-;-;-;-;-;-;-;-;-	5664	518	chr15;chr15;chr15;chr15;chr15;chr15;chr15;chr15;chr15;chr15;chr15;chr15;chr15;chr15;chr15;chr15;chr15;chr15;chr15;chr15;chr15;chr15;chr15;chr15;chr15;chr15;chr15;chr15;chr15;chr15;chr15;chr15;chr15;chr15;chr15;chr15;chr15;chr15;chr15;chr15;chr15;chr15;chr15;chr15;chr15;chr15	102497647;102497647;102497647;102500508;102500508;102500508;102500852;102500852;102500852;102501101;102501101;102501101;102501834;102501834;102501834;102502066;102502066;102502066;102502315;102502315;102502315;102502637;102502637;102502637;102503489;102503489;102503489;102503725;102503725;102503725;102504115;102504115;102504115;102504470;102504470;102504470;102505090;102505090;102505090;102509290;102509290;102509919;102509919;102510584;102516788;102516788	102500176;102500176;102500176;102500769;102500769;102500769;102500922;102500922;102500922;102501725;102501725;102501725;102501971;102501971;102501971;102502182;102502182;102502182;102502424;102502424;102502424;102502745;102502745;102502745;102503647;102503647;102503647;102503883;102503883;102503883;102504306;102504306;102504306;102504653;102504653;102504653;102505568;102505568;102505568;102509378;102509397;102510005;102510005;102510700;102517004;102517004	-;-;-;-;-;-;-;-;-;-;-;-;-;-;-;-;-;-;-;-;-;-;-;-;-;-;-;-;-;-;-;-;-;-;-;-;-;-;-;-;-;-;-;-;-;-	5664	518	chr15;chr15;chr15;chr15;chr15;chr15;chr15;chr15;chr15;chr15;chr15;chr15;chr15;chr15;chr15;chr15;chr15;chr15;chr15;chr15;chr15;chr15;chr15;chr15;chr15;chr15;chr15;chr15;chr15;chr15;chr15;chr15;chr15;chr15;chr15;chr15;chr15;chr15;chr15;chr15;chr15;chr15;chr15;chr15;chr15;chr15	102497647;102497647;102497647;102500508;102500508;102500508;102500852;102500852;102500852;102501101;102501101;102501101;102501834;102501834;102501834;102502066;102502066;102502066;102502315;102502315;102502315;102502637;102502637;102502637;102503489;102503489;102503489;102503725;102503725;102503725;102504115;102504115;102504115;102504470;102504470;102504470;102505090;102505090;102505090;102509290;102509290;102509919;102509919;102510584;102516788;102516788	102500176;102500176;102500176;102500769;102500769;102500769;102500922;102500922;102500922;102501725;102501725;102501725;102501971;102501971;102501971;102502182;102502182;102502182;102502424;102502424;102502424;102502745;102502745;102502745;102503647;102503647;102503647;102503883;102503883;102503883;102504306;102504306;102504306;102504653;102504653;102504653;102505568;102505568;102505568;102509378;102509397;102510005;102510005;102510700;102517004;102517004	-;-;-;-;-;-;-;-;-;-;-;-;-;-;-;-;-;-;-;-;-;-;-;-;-;-;-;-;-;-;-;-;-;-;-;-;-;-;-;-;-;-;-;-;-;-	5664	540	chr15;chr15;chr15;chr15;chr15;chr15;chr15;chr15;chr15;chr15;chr15;chr15;chr15;chr15;chr15;chr15;chr15;chr15;chr15;chr15;chr15;chr15;chr15;chr15;chr15;chr15;chr15;chr15;chr15;chr15;chr15;chr15;chr15;chr15;chr15;chr15;chr15;chr15;chr15;chr15;chr15;chr15;chr15;chr15;chr15;chr15	102497647;102497647;102497647;102500508;102500508;102500508;102500852;102500852;102500852;102501101;102501101;102501101;102501834;102501834;102501834;102502066;102502066;102502066;102502315;102502315;102502315;102502637;102502637;102502637;102503489;102503489;102503489;102503725;102503725;102503725;102504115;102504115;102504115;102504470;102504470;102504470;102505090;102505090;102505090;102509290;102509290;102509919;102509919;102510584;102516788;102516788	102500176;102500176;102500176;102500769;102500769;102500769;102500922;102500922;102500922;102501725;102501725;102501725;102501971;102501971;102501971;102502182;102502182;102502182;102502424;102502424;102502424;102502745;102502745;102502745;102503647;102503647;102503647;102503883;102503883;102503883;102504306;102504306;102504306;102504653;102504653;102504653;102505568;102505568;102505568;102509378;102509397;102510005;102510005;102510700;102517004;102517004	-;-;-;-;-;-;-;-;-;-;-;-;-;-;-;-;-;-;-;-;-;-;-;-;-;-;-;-;-;-;-;-;-;-;-;-;-;-;-;-;-;-;-;-;-;-	5664	665	chr15;chr15;chr15;chr15;chr15;chr15;chr15;chr15;chr15;chr15;chr15;chr15;chr15;chr15;chr15;chr15;chr15;chr15;chr15;chr15;chr15;chr15;chr15;chr15;chr15;chr15;chr15;chr15;chr15;chr15;chr15;chr15;chr15;chr15;chr15;chr15;chr15;chr15;chr15;chr15;chr15;chr15;chr15;chr15;chr15;chr15	102497647;102497647;102497647;102500508;102500508;102500508;102500852;102500852;102500852;102501101;102501101;102501101;102501834;102501834;102501834;102502066;102502066;102502066;102502315;102502315;102502315;102502637;102502637;102502637;102503489;102503489;102503489;102503725;102503725;102503725;102504115;102504115;102504115;102504470;102504470;102504470;102505090;102505090;102505090;102509290;102509290;102509919;102509919;102510584;102516788;102516788	102500176;102500176;102500176;102500769;102500769;102500769;102500922;102500922;102500922;102501725;102501725;102501725;102501971;102501971;102501971;102502182;102502182;102502182;102502424;102502424;102502424;102502745;102502745;102502745;102503647;102503647;102503647;102503883;102503883;102503883;102504306;102504306;102504306;102504653;102504653;102504653;102505568;102505568;102505568;102509378;102509397;102510005;102510005;102510700;102517004;102517004	-;-;-;-;-;-;-;-;-;-;-;-;-;-;-;-;-;-;-;-;-;-;-;-;-;-;-;-;-;-;-;-;-;-;-;-;-;-;-;-;-;-;-;-;-;-	5664	599	chr15;chr15;chr15;chr15;chr15;chr15;chr15;chr15;chr15;chr15;chr15;chr15;chr15;chr15;chr15;chr15;chr15;chr15;chr15;chr15;chr15;chr15;chr15;chr15;chr15;chr15;chr15;chr15;chr15;chr15;chr15;chr15;chr15;chr15;chr15;chr15;chr15;chr15;chr15;chr15;chr15;chr15;chr15;chr15;chr15;chr15	102497647;102497647;102497647;102500508;102500508;102500508;102500852;102500852;102500852;102501101;102501101;102501101;102501834;102501834;102501834;102502066;102502066;102502066;102502315;102502315;102502315;102502637;102502637;102502637;102503489;102503489;102503489;102503725;102503725;102503725;102504115;102504115;102504115;102504470;102504470;102504470;102505090;102505090;102505090;102509290;102509290;102509919;102509919;102510584;102516788;102516788	102500176;102500176;102500176;102500769;102500769;102500769;102500922;102500922;102500922;102501725;102501725;102501725;102501971;102501971;102501971;102502182;102502182;102502182;102502424;102502424;102502424;102502745;102502745;102502745;102503647;102503647;102503647;102503883;102503883;102503883;102504306;102504306;102504306;102504653;102504653;102504653;102505568;102505568;102505568;102509378;102509397;102510005;102510005;102510700;102517004;102517004	-;-;-;-;-;-;-;-;-;-;-;-;-;-;-;-;-;-;-;-;-;-;-;-;-;-;-;-;-;-;-;-;-;-;-;-;-;-;-;-;-;-;-;-;-;-	5664	572	chr15;chr15;chr15;chr15;chr15;chr15;chr15;chr15;chr15;chr15;chr15;chr15;chr15;chr15;chr15;chr15;chr15;chr15;chr15;chr15;chr15;chr15;chr15;chr15;chr15;chr15;chr15;chr15;chr15;chr15;chr15;chr15;chr15;chr15;chr15;chr15;chr15;chr15;chr15;chr15;chr15;chr15;chr15;chr15;chr15;chr15	102497647;102497647;102497647;102500508;102500508;102500508;102500852;102500852;102500852;102501101;102501101;102501101;102501834;102501834;102501834;102502066;102502066;102502066;102502315;102502315;102502315;102502637;102502637;102502637;102503489;102503489;102503489;102503725;102503725;102503725;102504115;102504115;102504115;102504470;102504470;102504470;102505090;102505090;102505090;102509290;102509290;102509919;102509919;102510584;102516788;102516788	102500176;102500176;102500176;102500769;102500769;102500769;102500922;102500922;102500922;102501725;102501725;102501725;102501971;102501971;102501971;102502182;102502182;102502182;102502424;102502424;102502424;102502745;102502745;102502745;102503647;102503647;102503647;102503883;102503883;102503883;102504306;102504306;102504306;102504653;102504653;102504653;102505568;102505568;102505568;102509378;102509397;102510005;102510005;102510700;102517004;102517004	-;-;-;-;-;-;-;-;-;-;-;-;-;-;-;-;-;-;-;-;-;-;-;-;-;-;-;-;-;-;-;-;-;-;-;-;-;-;-;-;-;-;-;-;-;-	5664	788	chr15;chr15;chr15;chr15;chr15;chr15;chr15;chr15;chr15;chr15;chr15;chr15;chr15;chr15;chr15;chr15;chr15;chr15;chr15;chr15;chr15;chr15;chr15;chr15;chr15;chr15;chr15;chr15;chr15;chr15;chr15;chr15;chr15;chr15;chr15;chr15;chr15;chr15;chr15;chr15;chr15;chr15;chr15;chr15;chr15;chr15	102497647;102497647;102497647;102500508;102500508;102500508;102500852;102500852;102500852;102501101;102501101;102501101;102501834;102501834;102501834;102502066;102502066;102502066;102502315;102502315;102502315;102502637;102502637;102502637;102503489;102503489;102503489;102503725;102503725;102503725;102504115;102504115;102504115;102504470;102504470;102504470;102505090;102505090;102505090;102509290;102509290;102509919;102509919;102510584;102516788;102516788	102500176;102500176;102500176;102500769;102500769;102500769;102500922;102500922;102500922;102501725;102501725;102501725;102501971;102501971;102501971;102502182;102502182;102502182;102502424;102502424;102502424;102502745;102502745;102502745;102503647;102503647;102503647;102503883;102503883;102503883;102504306;102504306;102504306;102504653;102504653;102504653;102505568;102505568;102505568;102509378;102509397;102510005;102510005;102510700;102517004;102517004	-;-;-;-;-;-;-;-;-;-;-;-;-;-;-;-;-;-;-;-;-;-;-;-;-;-;-;-;-;-;-;-;-;-;-;-;-;-;-;-;-;-;-;-;-;-	5664	514	chr15;chr15;chr15;chr15;chr15;chr15;chr15;chr15;chr15;chr15;chr15;chr15;chr15;chr15;chr15;chr15;chr15;chr15;chr15;chr15;chr15;chr15;chr15;chr15;chr15;chr15;chr15;chr15;chr15;chr15;chr15;chr15;chr15;chr15;chr15;chr15;chr15;chr15;chr15;chr15;chr15;chr15;chr15;chr15;chr15;chr15	102497647;102497647;102497647;102500508;102500508;102500508;102500852;102500852;102500852;102501101;102501101;102501101;102501834;102501834;102501834;102502066;102502066;102502066;102502315;102502315;102502315;102502637;102502637;102502637;102503489;102503489;102503489;102503725;102503725;102503725;102504115;102504115;102504115;102504470;102504470;102504470;102505090;102505090;102505090;102509290;102509290;102509919;102509919;102510584;102516788;102516788	102500176;102500176;102500176;102500769;102500769;102500769;102500922;102500922;102500922;102501725;102501725;102501725;102501971;102501971;102501971;102502182;102502182;102502182;102502424;102502424;102502424;102502745;102502745;102502745;102503647;102503647;102503647;102503883;102503883;102503883;102504306;102504306;102504306;102504653;102504653;102504653;102505568;102505568;102505568;102509378;102509397;102510005;102510005;102510700;102517004;102517004	-;-;-;-;-;-;-;-;-;-;-;-;-;-;-;-;-;-;-;-;-;-;-;-;-;-;-;-;-;-;-;-;-;-;-;-;-;-;-;-;-;-;-;-;-;-	5664	526	chr15;chr15;chr15;chr15;chr15;chr15;chr15;chr15;chr15;chr15;chr15;chr15;chr15;chr15;chr15;chr15;chr15;chr15;chr15;chr15;chr15;chr15;chr15;chr15;chr15;chr15;chr15;chr15;chr15;chr15;chr15;chr15;chr15;chr15;chr15;chr15;chr15;chr15;chr15;chr15;chr15;chr15;chr15;chr15;chr15;chr15	102497647;102497647;102497647;102500508;102500508;102500508;102500852;102500852;102500852;102501101;102501101;102501101;102501834;102501834;102501834;102502066;102502066;102502066;102502315;102502315;102502315;102502637;102502637;102502637;102503489;102503489;102503489;102503725;102503725;102503725;102504115;102504115;102504115;102504470;102504470;102504470;102505090;102505090;102505090;102509290;102509290;102509919;102509919;102510584;102516788;102516788	102500176;102500176;102500176;102500769;102500769;102500769;102500922;102500922;102500922;102501725;102501725;102501725;102501971;102501971;102501971;102502182;102502182;102502182;102502424;102502424;102502424;102502745;102502745;102502745;102503647;102503647;102503647;102503883;102503883;102503883;102504306;102504306;102504306;102504653;102504653;102504653;102505568;102505568;102505568;102509378;102509397;102510005;102510005;102510700;102517004;102517004	-;-;-;-;-;-;-;-;-;-;-;-;-;-;-;-;-;-;-;-;-;-;-;-;-;-;-;-;-;-;-;-;-;-;-;-;-;-;-;-;-;-;-;-;-;-	5664	890	chr15;chr15;chr15;chr15;chr15;chr15;chr15;chr15;chr15;chr15;chr15;chr15;chr15;chr15;chr15;chr15;chr15;chr15;chr15;chr15;chr15;chr15;chr15;chr15;chr15;chr15;chr15;chr15;chr15;chr15;chr15;chr15;chr15;chr15;chr15;chr15;chr15;chr15;chr15;chr15;chr15;chr15;chr15;chr15;chr15;chr15	102497647;102497647;102497647;102500508;102500508;102500508;102500852;102500852;102500852;102501101;102501101;102501101;102501834;102501834;102501834;102502066;102502066;102502066;102502315;102502315;102502315;102502637;102502637;102502637;102503489;102503489;102503489;102503725;102503725;102503725;102504115;102504115;102504115;102504470;102504470;102504470;102505090;102505090;102505090;102509290;102509290;102509919;102509919;102510584;102516788;102516788	102500176;102500176;102500176;102500769;102500769;102500769;102500922;102500922;102500922;102501725;102501725;102501725;102501971;102501971;102501971;102502182;102502182;102502182;102502424;102502424;102502424;102502745;102502745;102502745;102503647;102503647;102503647;102503883;102503883;102503883;102504306;102504306;102504306;102504653;102504653;102504653;102505568;102505568;102505568;102509378;102509397;102510005;102510005;102510700;102517004;102517004	-;-;-;-;-;-;-;-;-;-;-;-;-;-;-;-;-;-;-;-;-;-;-;-;-;-;-;-;-;-;-;-;-;-;-;-;-;-;-;-;-;-;-;-;-;-	5664	969
Zic2	chr14;chr14;chr14	122475384;122478540;122478890	122476747;122478703;122480328	+;+;+	2967	1369	chr14;chr14;chr14	122475384;122478540;122478890	122476747;122478703;122480328	+;+;+	2967	1285	chr14;chr14;chr14	122475384;122478540;122478890	122476747;122478703;122480328	+;+;+	2967	1132	chr14;chr14;chr14	122475384;122478540;122478890	122476747;122478703;122480328	+;+;+	2967	1231	chr14;chr14;chr14	122475384;122478540;122478890	122476747;122478703;122480328	+;+;+	2967	2206	chr14;chr14;chr14	122475384;122478540;122478890	122476747;122478703;122480328	+;+;+	2967	2214	chr14;chr14;chr14	122475384;122478540;122478890	122476747;122478703;122480328	+;+;+	2967	1662	chr14;chr14;chr14	122475384;122478540;122478890	122476747;122478703;122480328	+;+;+	2967	1448	chr14;chr14;chr14	122475384;122478540;122478890	122476747;122478703;122480328	+;+;+	2967	1867	chr14;chr14;chr14	122475384;122478540;122478890	122476747;122478703;122480328	+;+;+	2967	2153	chr14;chr14;chr14	122475384;122478540;122478890	122476747;122478703;122480328	+;+;+	2967	2730	chr14;chr14;chr14	122475384;122478540;122478890	122476747;122478703;122480328	+;+;+	2967	2509	chr14;chr14;chr14	122475384;122478540;122478890	122476747;122478703;122480328	+;+;+	2967	445	chr14;chr14;chr14	122475384;122478540;122478890	122476747;122478703;122480328	+;+;+	2967	641	chr14;chr14;chr14	122475384;122478540;122478890	122476747;122478703;122480328	+;+;+	2967	634	chr14;chr14;chr14	122475384;122478540;122478890	122476747;122478703;122480328	+;+;+	2967	491	chr14;chr14;chr14	122475384;122478540;122478890	122476747;122478703;122480328	+;+;+	2967	1330	chr14;chr14;chr14	122475384;122478540;122478890	122476747;122478703;122480328	+;+;+	2967	1503	chr14;chr14;chr14	122475384;122478540;122478890	122476747;122478703;122480328	+;+;+	2967	411	chr14;chr14;chr14	122475384;122478540;122478890	122476747;122478703;122480328	+;+;+	2967	329	chr14;chr14;chr14	122475384;122478540;122478890	122476747;122478703;122480328	+;+;+	2967	953	chr14;chr14;chr14	122475384;122478540;122478890	122476747;122478703;122480328	+;+;+	2967	971	chr14;chr14;chr14	122475384;122478540;122478890	122476747;122478703;122480328	+;+;+	2967	275	chr14;chr14;chr14	122475384;122478540;122478890	122476747;122478703;122480328	+;+;+	2967	307	chr14;chr14;chr14	122475384;122478540;122478890	122476747;122478703;122480328	+;+;+	2967	1794	chr14;chr14;chr14	122475384;122478540;122478890	122476747;122478703;122480328	+;+;+	2967	1972
Nr2f2	chr7;chr7;chr7;chr7;chr7;chr7	70351950;70351950;70357763;70357763;70359888;70366093	70354931;70354931;70358290;70358290;70360593;70366746	-;-;-;-;-;-	4870	16	chr7;chr7;chr7;chr7;chr7;chr7	70351950;70351950;70357763;70357763;70359888;70366093	70354931;70354931;70358290;70358290;70360593;70366746	-;-;-;-;-;-	4870	7	chr7;chr7;chr7;chr7;chr7;chr7	70351950;70351950;70357763;70357763;70359888;70366093	70354931;70354931;70358290;70358290;70360593;70366746	-;-;-;-;-;-	4870	5	chr7;chr7;chr7;chr7;chr7;chr7	70351950;70351950;70357763;70357763;70359888;70366093	70354931;70354931;70358290;70358290;70360593;70366746	-;-;-;-;-;-	4870	5	chr7;chr7;chr7;chr7;chr7;chr7	70351950;70351950;70357763;70357763;70359888;70366093	70354931;70354931;70358290;70358290;70360593;70366746	-;-;-;-;-;-	4870	5	chr7;chr7;chr7;chr7;chr7;chr7	70351950;70351950;70357763;70357763;70359888;70366093	70354931;70354931;70358290;70358290;70360593;70366746	-;-;-;-;-;-	4870	6	chr7;chr7;chr7;chr7;chr7;chr7	70351950;70351950;70357763;70357763;70359888;70366093	70354931;70354931;70358290;70358290;70360593;70366746	-;-;-;-;-;-	4870	4	chr7;chr7;chr7;chr7;chr7;chr7	70351950;70351950;70357763;70357763;70359888;70366093	70354931;70354931;70358290;70358290;70360593;70366746	-;-;-;-;-;-	4870	1	chr7;chr7;chr7;chr7;chr7;chr7	70351950;70351950;70357763;70357763;70359888;70366093	70354931;70354931;70358290;70358290;70360593;70366746	-;-;-;-;-;-	4870	3	chr7;chr7;chr7;chr7;chr7;chr7	70351950;70351950;70357763;70357763;70359888;70366093	70354931;70354931;70358290;70358290;70360593;70366746	-;-;-;-;-;-	4870	1	chr7;chr7;chr7;chr7;chr7;chr7	70351950;70351950;70357763;70357763;70359888;70366093	70354931;70354931;70358290;70358290;70360593;70366746	-;-;-;-;-;-	4870	5	chr7;chr7;chr7;chr7;chr7;chr7	70351950;70351950;70357763;70357763;70359888;70366093	70354931;70354931;70358290;70358290;70360593;70366746	-;-;-;-;-;-	4870	8	chr7;chr7;chr7;chr7;chr7;chr7	70351950;70351950;70357763;70357763;70359888;70366093	70354931;70354931;70358290;70358290;70360593;70366746	-;-;-;-;-;-	4870	14	chr7;chr7;chr7;chr7;chr7;chr7	70351950;70351950;70357763;70357763;70359888;70366093	70354931;70354931;70358290;70358290;70360593;70366746	-;-;-;-;-;-	4870	16	chr7;chr7;chr7;chr7;chr7;chr7	70351950;70351950;70357763;70357763;70359888;70366093	70354931;70354931;70358290;70358290;70360593;70366746	-;-;-;-;-;-	4870	9613	chr7;chr7;chr7;chr7;chr7;chr7	70351950;70351950;70357763;70357763;70359888;70366093	70354931;70354931;70358290;70358290;70360593;70366746	-;-;-;-;-;-	4870	5550	chr7;chr7;chr7;chr7;chr7;chr7	70351950;70351950;70357763;70357763;70359888;70366093	70354931;70354931;70358290;70358290;70360593;70366746	-;-;-;-;-;-	4870	5439	chr7;chr7;chr7;chr7;chr7;chr7	70351950;70351950;70357763;70357763;70359888;70366093	70354931;70354931;70358290;70358290;70360593;70366746	-;-;-;-;-;-	4870	4700	chr7;chr7;chr7;chr7;chr7;chr7	70351950;70351950;70357763;70357763;70359888;70366093	70354931;70354931;70358290;70358290;70360593;70366746	-;-;-;-;-;-	4870	8190	chr7;chr7;chr7;chr7;chr7;chr7	70351950;70351950;70357763;70357763;70359888;70366093	70354931;70354931;70358290;70358290;70360593;70366746	-;-;-;-;-;-	4870	6741	chr7;chr7;chr7;chr7;chr7;chr7	70351950;70351950;70357763;70357763;70359888;70366093	70354931;70354931;70358290;70358290;70360593;70366746	-;-;-;-;-;-	4870	8734	chr7;chr7;chr7;chr7;chr7;chr7	70351950;70351950;70357763;70357763;70359888;70366093	70354931;70354931;70358290;70358290;70360593;70366746	-;-;-;-;-;-	4870	10183	chr7;chr7;chr7;chr7;chr7;chr7	70351950;70351950;70357763;70357763;70359888;70366093	70354931;70354931;70358290;70358290;70360593;70366746	-;-;-;-;-;-	4870	5463	chr7;chr7;chr7;chr7;chr7;chr7	70351950;70351950;70357763;70357763;70359888;70366093	70354931;70354931;70358290;70358290;70360593;70366746	-;-;-;-;-;-	4870	6029	chr7;chr7;chr7;chr7;chr7;chr7	70351950;70351950;70357763;70357763;70359888;70366093	70354931;70354931;70358290;70358290;70360593;70366746	-;-;-;-;-;-	4870	3860	chr7;chr7;chr7;chr7;chr7;chr7	70351950;70351950;70357763;70357763;70359888;70366093	70354931;70354931;70358290;70358290;70360593;70366746	-;-;-;-;-;-	4870	4155
C1qb	chr4;chr4;chr4	136880126;136882127;136886043	136880869;136882328;136886200	-;-;-	1104	0	chr4;chr4;chr4	136880126;136882127;136886043	136880869;136882328;136886200	-;-;-	1104	0	chr4;chr4;chr4	136880126;136882127;136886043	136880869;136882328;136886200	-;-;-	1104	0	chr4;chr4;chr4	136880126;136882127;136886043	136880869;136882328;136886200	-;-;-	1104	0	chr4;chr4;chr4	136880126;136882127;136886043	136880869;136882328;136886200	-;-;-	1104	0	chr4;chr4;chr4	136880126;136882127;136886043	136880869;136882328;136886200	-;-;-	1104	0	chr4;chr4;chr4	136880126;136882127;136886043	136880869;136882328;136886200	-;-;-	1104	0	chr4;chr4;chr4	136880126;136882127;136886043	136880869;136882328;136886200	-;-;-	1104	0	chr4;chr4;chr4	136880126;136882127;136886043	136880869;136882328;136886200	-;-;-	1104	0	chr4;chr4;chr4	136880126;136882127;136886043	136880869;136882328;136886200	-;-;-	1104	0	chr4;chr4;chr4	136880126;136882127;136886043	136880869;136882328;136886200	-;-;-	1104	0	chr4;chr4;chr4	136880126;136882127;136886043	136880869;136882328;136886200	-;-;-	1104	0	chr4;chr4;chr4	136880126;136882127;136886043	136880869;136882328;136886200	-;-;-	1104	0	chr4;chr4;chr4	136880126;136882127;136886043	136880869;136882328;136886200	-;-;-	1104	0	chr4;chr4;chr4	136880126;136882127;136886043	136880869;136882328;136886200	-;-;-	1104	0	chr4;chr4;chr4	136880126;136882127;136886043	136880869;136882328;136886200	-;-;-	1104	0	chr4;chr4;chr4	136880126;136882127;136886043	136880869;136882328;136886200	-;-;-	1104	0	chr4;chr4;chr4	136880126;136882127;136886043	136880869;136882328;136886200	-;-;-	1104	0	chr4;chr4;chr4	136880126;136882127;136886043	136880869;136882328;136886200	-;-;-	1104	2	chr4;chr4;chr4	136880126;136882127;136886043	136880869;136882328;136886200	-;-;-	1104	2	chr4;chr4;chr4	136880126;136882127;136886043	136880869;136882328;136886200	-;-;-	1104	0	chr4;chr4;chr4	136880126;136882127;136886043	136880869;136882328;136886200	-;-;-	1104	0	chr4;chr4;chr4	136880126;136882127;136886043	136880869;136882328;136886200	-;-;-	1104	0	chr4;chr4;chr4	136880126;136882127;136886043	136880869;136882328;136886200	-;-;-	1104	0	chr4;chr4;chr4	136880126;136882127;136886043	136880869;136882328;136886200	-;-;-	1104	0	chr4;chr4;chr4	136880126;136882127;136886043	136880869;136882328;136886200	-;-;-	1104	0
Reep5	chr18;chr18;chr18;chr18;chr18	34344886;34349635;34357092;34372405;34373204	34347168;34349803;34357230;34372498;34373415	-;-;-;-;-	2897	515	chr18;chr18;chr18;chr18;chr18	34344886;34349635;34357092;34372405;34373204	34347168;34349803;34357230;34372498;34373415	-;-;-;-;-	2897	433	chr18;chr18;chr18;chr18;chr18	34344886;34349635;34357092;34372405;34373204	34347168;34349803;34357230;34372498;34373415	-;-;-;-;-	2897	217	chr18;chr18;chr18;chr18;chr18	34344886;34349635;34357092;34372405;34373204	34347168;34349803;34357230;34372498;34373415	-;-;-;-;-	2897	210	chr18;chr18;chr18;chr18;chr18	34344886;34349635;34357092;34372405;34373204	34347168;34349803;34357230;34372498;34373415	-;-;-;-;-	2897	161	chr18;chr18;chr18;chr18;chr18	34344886;34349635;34357092;34372405;34373204	34347168;34349803;34357230;34372498;34373415	-;-;-;-;-	2897	179	chr18;chr18;chr18;chr18;chr18	34344886;34349635;34357092;34372405;34373204	34347168;34349803;34357230;34372498;34373415	-;-;-;-;-	2897	227	chr18;chr18;chr18;chr18;chr18	34344886;34349635;34357092;34372405;34373204	34347168;34349803;34357230;34372498;34373415	-;-;-;-;-	2897	178	chr18;chr18;chr18;chr18;chr18	34344886;34349635;34357092;34372405;34373204	34347168;34349803;34357230;34372498;34373415	-;-;-;-;-	2897	126	chr18;chr18;chr18;chr18;chr18	34344886;34349635;34357092;34372405;34373204	34347168;34349803;34357230;34372498;34373415	-;-;-;-;-	2897	184	chr18;chr18;chr18;chr18;chr18	34344886;34349635;34357092;34372405;34373204	34347168;34349803;34357230;34372498;34373415	-;-;-;-;-	2897	164	chr18;chr18;chr18;chr18;chr18	34344886;34349635;34357092;34372405;34373204	34347168;34349803;34357230;34372498;34373415	-;-;-;-;-	2897	158	chr18;chr18;chr18;chr18;chr18	34344886;34349635;34357092;34372405;34373204	34347168;34349803;34357230;34372498;34373415	-;-;-;-;-	2897	347	chr18;chr18;chr18;chr18;chr18	34344886;34349635;34357092;34372405;34373204	34347168;34349803;34357230;34372498;34373415	-;-;-;-;-	2897	438	chr18;chr18;chr18;chr18;chr18	34344886;34349635;34357092;34372405;34373204	34347168;34349803;34357230;34372498;34373415	-;-;-;-;-	2897	807	chr18;chr18;chr18;chr18;chr18	34344886;34349635;34357092;34372405;34373204	34347168;34349803;34357230;34372498;34373415	-;-;-;-;-	2897	484	chr18;chr18;chr18;chr18;chr18	34344886;34349635;34357092;34372405;34373204	34347168;34349803;34357230;34372498;34373415	-;-;-;-;-	2897	640	chr18;chr18;chr18;chr18;chr18	34344886;34349635;34357092;34372405;34373204	34347168;34349803;34357230;34372498;34373415	-;-;-;-;-	2897	571	chr18;chr18;chr18;chr18;chr18	34344886;34349635;34357092;34372405;34373204	34347168;34349803;34357230;34372498;34373415	-;-;-;-;-	2897	803	chr18;chr18;chr18;chr18;chr18	34344886;34349635;34357092;34372405;34373204	34347168;34349803;34357230;34372498;34373415	-;-;-;-;-	2897	681	chr18;chr18;chr18;chr18;chr18	34344886;34349635;34357092;34372405;34373204	34347168;34349803;34357230;34372498;34373415	-;-;-;-;-	2897	836	chr18;chr18;chr18;chr18;chr18	34344886;34349635;34357092;34372405;34373204	34347168;34349803;34357230;34372498;34373415	-;-;-;-;-	2897	969	chr18;chr18;chr18;chr18;chr18	34344886;34349635;34357092;34372405;34373204	34347168;34349803;34357230;34372498;34373415	-;-;-;-;-	2897	562	chr18;chr18;chr18;chr18;chr18	34344886;34349635;34357092;34372405;34373204	34347168;34349803;34357230;34372498;34373415	-;-;-;-;-	2897	642	chr18;chr18;chr18;chr18;chr18	34344886;34349635;34357092;34372405;34373204	34347168;34349803;34357230;34372498;34373415	-;-;-;-;-	2897	730	chr18;chr18;chr18;chr18;chr18	34344886;34349635;34357092;34372405;34373204	34347168;34349803;34357230;34372498;34373415	-;-;-;-;-	2897	794
Nlk	chr11;chr11;chr11;chr11;chr11;chr11;chr11;chr11;chr11;chr11;chr11	78567168;78571471;78572233;78574841;78583323;78586869;78589305;78590883;78618275;78626577;78695809	78568975;78571564;78572431;78574927;78583424;78587078;78589390;78590989;78618330;78626706;78697425	-;-;-;-;-;-;-;-;-;-;-	4496	1362	chr11;chr11;chr11;chr11;chr11;chr11;chr11;chr11;chr11;chr11;chr11	78567168;78571471;78572233;78574841;78583323;78586869;78589305;78590883;78618275;78626577;78695809	78568975;78571564;78572431;78574927;78583424;78587078;78589390;78590989;78618330;78626706;78697425	-;-;-;-;-;-;-;-;-;-;-	4496	1212	chr11;chr11;chr11;chr11;chr11;chr11;chr11;chr11;chr11;chr11;chr11	78567168;78571471;78572233;78574841;78583323;78586869;78589305;78590883;78618275;78626577;78695809	78568975;78571564;78572431;78574927;78583424;78587078;78589390;78590989;78618330;78626706;78697425	-;-;-;-;-;-;-;-;-;-;-	4496	1314	chr11;chr11;chr11;chr11;chr11;chr11;chr11;chr11;chr11;chr11;chr11	78567168;78571471;78572233;78574841;78583323;78586869;78589305;78590883;78618275;78626577;78695809	78568975;78571564;78572431;78574927;78583424;78587078;78589390;78590989;78618330;78626706;78697425	-;-;-;-;-;-;-;-;-;-;-	4496	1223	chr11;chr11;chr11;chr11;chr11;chr11;chr11;chr11;chr11;chr11;chr11	78567168;78571471;78572233;78574841;78583323;78586869;78589305;78590883;78618275;78626577;78695809	78568975;78571564;78572431;78574927;78583424;78587078;78589390;78590989;78618330;78626706;78697425	-;-;-;-;-;-;-;-;-;-;-	4496	1303	chr11;chr11;chr11;chr11;chr11;chr11;chr11;chr11;chr11;chr11;chr11	78567168;78571471;78572233;78574841;78583323;78586869;78589305;78590883;78618275;78626577;78695809	78568975;78571564;78572431;78574927;78583424;78587078;78589390;78590989;78618330;78626706;78697425	-;-;-;-;-;-;-;-;-;-;-	4496	1301	chr11;chr11;chr11;chr11;chr11;chr11;chr11;chr11;chr11;chr11;chr11	78567168;78571471;78572233;78574841;78583323;78586869;78589305;78590883;78618275;78626577;78695809	78568975;78571564;78572431;78574927;78583424;78587078;78589390;78590989;78618330;78626706;78697425	-;-;-;-;-;-;-;-;-;-;-	4496	1280	chr11;chr11;chr11;chr11;chr11;chr11;chr11;chr11;chr11;chr11;chr11	78567168;78571471;78572233;78574841;78583323;78586869;78589305;78590883;78618275;78626577;78695809	78568975;78571564;78572431;78574927;78583424;78587078;78589390;78590989;78618330;78626706;78697425	-;-;-;-;-;-;-;-;-;-;-	4496	1029	chr11;chr11;chr11;chr11;chr11;chr11;chr11;chr11;chr11;chr11;chr11	78567168;78571471;78572233;78574841;78583323;78586869;78589305;78590883;78618275;78626577;78695809	78568975;78571564;78572431;78574927;78583424;78587078;78589390;78590989;78618330;78626706;78697425	-;-;-;-;-;-;-;-;-;-;-	4496	1306	chr11;chr11;chr11;chr11;chr11;chr11;chr11;chr11;chr11;chr11;chr11	78567168;78571471;78572233;78574841;78583323;78586869;78589305;78590883;78618275;78626577;78695809	78568975;78571564;78572431;78574927;78583424;78587078;78589390;78590989;78618330;78626706;78697425	-;-;-;-;-;-;-;-;-;-;-	4496	1482	chr11;chr11;chr11;chr11;chr11;chr11;chr11;chr11;chr11;chr11;chr11	78567168;78571471;78572233;78574841;78583323;78586869;78589305;78590883;78618275;78626577;78695809	78568975;78571564;78572431;78574927;78583424;78587078;78589390;78590989;78618330;78626706;78697425	-;-;-;-;-;-;-;-;-;-;-	4496	1721	chr11;chr11;chr11;chr11;chr11;chr11;chr11;chr11;chr11;chr11;chr11	78567168;78571471;78572233;78574841;78583323;78586869;78589305;78590883;78618275;78626577;78695809	78568975;78571564;78572431;78574927;78583424;78587078;78589390;78590989;78618330;78626706;78697425	-;-;-;-;-;-;-;-;-;-;-	4496	1510	chr11;chr11;chr11;chr11;chr11;chr11;chr11;chr11;chr11;chr11;chr11	78567168;78571471;78572233;78574841;78583323;78586869;78589305;78590883;78618275;78626577;78695809	78568975;78571564;78572431;78574927;78583424;78587078;78589390;78590989;78618330;78626706;78697425	-;-;-;-;-;-;-;-;-;-;-	4496	1140	chr11;chr11;chr11;chr11;chr11;chr11;chr11;chr11;chr11;chr11;chr11	78567168;78571471;78572233;78574841;78583323;78586869;78589305;78590883;78618275;78626577;78695809	78568975;78571564;78572431;78574927;78583424;78587078;78589390;78590989;78618330;78626706;78697425	-;-;-;-;-;-;-;-;-;-;-	4496	1834	chr11;chr11;chr11;chr11;chr11;chr11;chr11;chr11;chr11;chr11;chr11	78567168;78571471;78572233;78574841;78583323;78586869;78589305;78590883;78618275;78626577;78695809	78568975;78571564;78572431;78574927;78583424;78587078;78589390;78590989;78618330;78626706;78697425	-;-;-;-;-;-;-;-;-;-;-	4496	1648	chr11;chr11;chr11;chr11;chr11;chr11;chr11;chr11;chr11;chr11;chr11	78567168;78571471;78572233;78574841;78583323;78586869;78589305;78590883;78618275;78626577;78695809	78568975;78571564;78572431;78574927;78583424;78587078;78589390;78590989;78618330;78626706;78697425	-;-;-;-;-;-;-;-;-;-;-	4496	1092	chr11;chr11;chr11;chr11;chr11;chr11;chr11;chr11;chr11;chr11;chr11	78567168;78571471;78572233;78574841;78583323;78586869;78589305;78590883;78618275;78626577;78695809	78568975;78571564;78572431;78574927;78583424;78587078;78589390;78590989;78618330;78626706;78697425	-;-;-;-;-;-;-;-;-;-;-	4496	1407	chr11;chr11;chr11;chr11;chr11;chr11;chr11;chr11;chr11;chr11;chr11	78567168;78571471;78572233;78574841;78583323;78586869;78589305;78590883;78618275;78626577;78695809	78568975;78571564;78572431;78574927;78583424;78587078;78589390;78590989;78618330;78626706;78697425	-;-;-;-;-;-;-;-;-;-;-	4496	1423	chr11;chr11;chr11;chr11;chr11;chr11;chr11;chr11;chr11;chr11;chr11	78567168;78571471;78572233;78574841;78583323;78586869;78589305;78590883;78618275;78626577;78695809	78568975;78571564;78572431;78574927;78583424;78587078;78589390;78590989;78618330;78626706;78697425	-;-;-;-;-;-;-;-;-;-;-	4496	1227	chr11;chr11;chr11;chr11;chr11;chr11;chr11;chr11;chr11;chr11;chr11	78567168;78571471;78572233;78574841;78583323;78586869;78589305;78590883;78618275;78626577;78695809	78568975;78571564;78572431;78574927;78583424;78587078;78589390;78590989;78618330;78626706;78697425	-;-;-;-;-;-;-;-;-;-;-	4496	1037	chr11;chr11;chr11;chr11;chr11;chr11;chr11;chr11;chr11;chr11;chr11	78567168;78571471;78572233;78574841;78583323;78586869;78589305;78590883;78618275;78626577;78695809	78568975;78571564;78572431;78574927;78583424;78587078;78589390;78590989;78618330;78626706;78697425	-;-;-;-;-;-;-;-;-;-;-	4496	1673	chr11;chr11;chr11;chr11;chr11;chr11;chr11;chr11;chr11;chr11;chr11	78567168;78571471;78572233;78574841;78583323;78586869;78589305;78590883;78618275;78626577;78695809	78568975;78571564;78572431;78574927;78583424;78587078;78589390;78590989;78618330;78626706;78697425	-;-;-;-;-;-;-;-;-;-;-	4496	1859	chr11;chr11;chr11;chr11;chr11;chr11;chr11;chr11;chr11;chr11;chr11	78567168;78571471;78572233;78574841;78583323;78586869;78589305;78590883;78618275;78626577;78695809	78568975;78571564;78572431;78574927;78583424;78587078;78589390;78590989;78618330;78626706;78697425	-;-;-;-;-;-;-;-;-;-;-	4496	1427	chr11;chr11;chr11;chr11;chr11;chr11;chr11;chr11;chr11;chr11;chr11	78567168;78571471;78572233;78574841;78583323;78586869;78589305;78590883;78618275;78626577;78695809	78568975;78571564;78572431;78574927;78583424;78587078;78589390;78590989;78618330;78626706;78697425	-;-;-;-;-;-;-;-;-;-;-	4496	1637	chr11;chr11;chr11;chr11;chr11;chr11;chr11;chr11;chr11;chr11;chr11	78567168;78571471;78572233;78574841;78583323;78586869;78589305;78590883;78618275;78626577;78695809	78568975;78571564;78572431;78574927;78583424;78587078;78589390;78590989;78618330;78626706;78697425	-;-;-;-;-;-;-;-;-;-;-	4496	1952	chr11;chr11;chr11;chr11;chr11;chr11;chr11;chr11;chr11;chr11;chr11	78567168;78571471;78572233;78574841;78583323;78586869;78589305;78590883;78618275;78626577;78695809	78568975;78571564;78572431;78574927;78583424;78587078;78589390;78590989;78618330;78626706;78697425	-;-;-;-;-;-;-;-;-;-;-	4496	2180
Klf2	chr8;chr8;chr8	72319062;72319426;72320744	72319149;72320242;72321654	+;+;+	1816	5098	chr8;chr8;chr8	72319062;72319426;72320744	72319149;72320242;72321654	+;+;+	1816	4255	chr8;chr8;chr8	72319062;72319426;72320744	72319149;72320242;72321654	+;+;+	1816	6256	chr8;chr8;chr8	72319062;72319426;72320744	72319149;72320242;72321654	+;+;+	1816	5804	chr8;chr8;chr8	72319062;72319426;72320744	72319149;72320242;72321654	+;+;+	1816	8250	chr8;chr8;chr8	72319062;72319426;72320744	72319149;72320242;72321654	+;+;+	1816	8453	chr8;chr8;chr8	72319062;72319426;72320744	72319149;72320242;72321654	+;+;+	1816	7296	chr8;chr8;chr8	72319062;72319426;72320744	72319149;72320242;72321654	+;+;+	1816	6297	chr8;chr8;chr8	72319062;72319426;72320744	72319149;72320242;72321654	+;+;+	1816	4566	chr8;chr8;chr8	72319062;72319426;72320744	72319149;72320242;72321654	+;+;+	1816	5397	chr8;chr8;chr8	72319062;72319426;72320744	72319149;72320242;72321654	+;+;+	1816	6691	chr8;chr8;chr8	72319062;72319426;72320744	72319149;72320242;72321654	+;+;+	1816	6074	chr8;chr8;chr8	72319062;72319426;72320744	72319149;72320242;72321654	+;+;+	1816	3826	chr8;chr8;chr8	72319062;72319426;72320744	72319149;72320242;72321654	+;+;+	1816	5540	chr8;chr8;chr8	72319062;72319426;72320744	72319149;72320242;72321654	+;+;+	1816	80	chr8;chr8;chr8	72319062;72319426;72320744	72319149;72320242;72321654	+;+;+	1816	88	chr8;chr8;chr8	72319062;72319426;72320744	72319149;72320242;72321654	+;+;+	1816	127	chr8;chr8;chr8	72319062;72319426;72320744	72319149;72320242;72321654	+;+;+	1816	83	chr8;chr8;chr8	72319062;72319426;72320744	72319149;72320242;72321654	+;+;+	1816	135	chr8;chr8;chr8	72319062;72319426;72320744	72319149;72320242;72321654	+;+;+	1816	152	chr8;chr8;chr8	72319062;72319426;72320744	72319149;72320242;72321654	+;+;+	1816	377	chr8;chr8;chr8	72319062;72319426;72320744	72319149;72320242;72321654	+;+;+	1816	420	chr8;chr8;chr8	72319062;72319426;72320744	72319149;72320242;72321654	+;+;+	1816	187	chr8;chr8;chr8	72319062;72319426;72320744	72319149;72320242;72321654	+;+;+	1816	241	chr8;chr8;chr8	72319062;72319426;72320744	72319149;72320242;72321654	+;+;+	1816	242	chr8;chr8;chr8	72319062;72319426;72320744	72319149;72320242;72321654	+;+;+	1816	235
Klc2	chr19;chr19;chr19;chr19;chr19;chr19;chr19;chr19;chr19;chr19;chr19;chr19;chr19;chr19;chr19;chr19;chr19;chr19;chr19;chr19;chr19;chr19;chr19;chr19;chr19;chr19;chr19;chr19;chr19;chr19;chr19;chr19;chr19;chr19;chr19;chr19;chr19;chr19;chr19;chr19;chr19;chr19;chr19;chr19;chr19;chr19;chr19;chr19;chr19;chr19;chr19;chr19;chr19;chr19;chr19;chr19;chr19;chr19;chr19;chr19;chr19;chr19;chr19;chr19;chr19;chr19;chr19;chr19;chr19;chr19;chr19;chr19;chr19;chr19;chr19;chr19;chr19;chr19;chr19;chr19	5107746;5107746;5107746;5107746;5107746;5109103;5109103;5109103;5109103;5109103;5109301;5109301;5109301;5109301;5109301;5109493;5109493;5109493;5109493;5109493;5109733;5109733;5109733;5109733;5109733;5110197;5110197;5110197;5110197;5110197;5110367;5110367;5110367;5110367;5110372;5111138;5111138;5111138;5111138;5111138;5111365;5111365;5111365;5111365;5111365;5111619;5111619;5111619;5111619;5111619;5111826;5111826;5111826;5111826;5111826;5112718;5112718;5112718;5112718;5112718;5113781;5113781;5113781;5113781;5113781;5113941;5113941;5113941;5113941;5113941;5117194;5117194;5117194;5117194;5117194;5118122;5118122;5118122;5118122;5118122	5108688;5108688;5108688;5108688;5108688;5109160;5109160;5109160;5109160;5109160;5109425;5109425;5109425;5109425;5109425;5109642;5109642;5109642;5109642;5109642;5109841;5109841;5109841;5109841;5109841;5110264;5110264;5110264;5110264;5110264;5110416;5110467;5110467;5110416;5110416;5111237;5111237;5111237;5111237;5111237;5111538;5111538;5111538;5111538;5111538;5111720;5111720;5111720;5111720;5111720;5111913;5111913;5111913;5111913;5111913;5112940;5112940;5112940;5112940;5112940;5113850;5113850;5113850;5113850;5113850;5114171;5114171;5114171;5114171;5114171;5117469;5117469;5117432;5117469;5117432;5118298;5118298;5118298;5118298;5118298	-;-;-;-;-;-;-;-;-;-;-;-;-;-;-;-;-;-;-;-;-;-;-;-;-;-;-;-;-;-;-;-;-;-;-;-;-;-;-;-;-;-;-;-;-;-;-;-;-;-;-;-;-;-;-;-;-;-;-;-;-;-;-;-;-;-;-;-;-;-;-;-;-;-;-;-;-;-;-;-	2995	392	chr19;chr19;chr19;chr19;chr19;chr19;chr19;chr19;chr19;chr19;chr19;chr19;chr19;chr19;chr19;chr19;chr19;chr19;chr19;chr19;chr19;chr19;chr19;chr19;chr19;chr19;chr19;chr19;chr19;chr19;chr19;chr19;chr19;chr19;chr19;chr19;chr19;chr19;chr19;chr19;chr19;chr19;chr19;chr19;chr19;chr19;chr19;chr19;chr19;chr19;chr19;chr19;chr19;chr19;chr19;chr19;chr19;chr19;chr19;chr19;chr19;chr19;chr19;chr19;chr19;chr19;chr19;chr19;chr19;chr19;chr19;chr19;chr19;chr19;chr19;chr19;chr19;chr19;chr19;chr19	5107746;5107746;5107746;5107746;5107746;5109103;5109103;5109103;5109103;5109103;5109301;5109301;5109301;5109301;5109301;5109493;5109493;5109493;5109493;5109493;5109733;5109733;5109733;5109733;5109733;5110197;5110197;5110197;5110197;5110197;5110367;5110367;5110367;5110367;5110372;5111138;5111138;5111138;5111138;5111138;5111365;5111365;5111365;5111365;5111365;5111619;5111619;5111619;5111619;5111619;5111826;5111826;5111826;5111826;5111826;5112718;5112718;5112718;5112718;5112718;5113781;5113781;5113781;5113781;5113781;5113941;5113941;5113941;5113941;5113941;5117194;5117194;5117194;5117194;5117194;5118122;5118122;5118122;5118122;5118122	5108688;5108688;5108688;5108688;5108688;5109160;5109160;5109160;5109160;5109160;5109425;5109425;5109425;5109425;5109425;5109642;5109642;5109642;5109642;5109642;5109841;5109841;5109841;5109841;5109841;5110264;5110264;5110264;5110264;5110264;5110416;5110467;5110467;5110416;5110416;5111237;5111237;5111237;5111237;5111237;5111538;5111538;5111538;5111538;5111538;5111720;5111720;5111720;5111720;5111720;5111913;5111913;5111913;5111913;5111913;5112940;5112940;5112940;5112940;5112940;5113850;5113850;5113850;5113850;5113850;5114171;5114171;5114171;5114171;5114171;5117469;5117469;5117432;5117469;5117432;5118298;5118298;5118298;5118298;5118298	-;-;-;-;-;-;-;-;-;-;-;-;-;-;-;-;-;-;-;-;-;-;-;-;-;-;-;-;-;-;-;-;-;-;-;-;-;-;-;-;-;-;-;-;-;-;-;-;-;-;-;-;-;-;-;-;-;-;-;-;-;-;-;-;-;-;-;-;-;-;-;-;-;-;-;-;-;-;-;-	2995	382	chr19;chr19;chr19;chr19;chr19;chr19;chr19;chr19;chr19;chr19;chr19;chr19;chr19;chr19;chr19;chr19;chr19;chr19;chr19;chr19;chr19;chr19;chr19;chr19;chr19;chr19;chr19;chr19;chr19;chr19;chr19;chr19;chr19;chr19;chr19;chr19;chr19;chr19;chr19;chr19;chr19;chr19;chr19;chr19;chr19;chr19;chr19;chr19;chr19;chr19;chr19;chr19;chr19;chr19;chr19;chr19;chr19;chr19;chr19;chr19;chr19;chr19;chr19;chr19;chr19;chr19;chr19;chr19;chr19;chr19;chr19;chr19;chr19;chr19;chr19;chr19;chr19;chr19;chr19;chr19	5107746;5107746;5107746;5107746;5107746;5109103;5109103;5109103;5109103;5109103;5109301;5109301;5109301;5109301;5109301;5109493;5109493;5109493;5109493;5109493;5109733;5109733;5109733;5109733;5109733;5110197;5110197;5110197;5110197;5110197;5110367;5110367;5110367;5110367;5110372;5111138;5111138;5111138;5111138;5111138;5111365;5111365;5111365;5111365;5111365;5111619;5111619;5111619;5111619;5111619;5111826;5111826;5111826;5111826;5111826;5112718;5112718;5112718;5112718;5112718;5113781;5113781;5113781;5113781;5113781;5113941;5113941;5113941;5113941;5113941;5117194;5117194;5117194;5117194;5117194;5118122;5118122;5118122;5118122;5118122	5108688;5108688;5108688;5108688;5108688;5109160;5109160;5109160;5109160;5109160;5109425;5109425;5109425;5109425;5109425;5109642;5109642;5109642;5109642;5109642;5109841;5109841;5109841;5109841;5109841;5110264;5110264;5110264;5110264;5110264;5110416;5110467;5110467;5110416;5110416;5111237;5111237;5111237;5111237;5111237;5111538;5111538;5111538;5111538;5111538;5111720;5111720;5111720;5111720;5111720;5111913;5111913;5111913;5111913;5111913;5112940;5112940;5112940;5112940;5112940;5113850;5113850;5113850;5113850;5113850;5114171;5114171;5114171;5114171;5114171;5117469;5117469;5117432;5117469;5117432;5118298;5118298;5118298;5118298;5118298	-;-;-;-;-;-;-;-;-;-;-;-;-;-;-;-;-;-;-;-;-;-;-;-;-;-;-;-;-;-;-;-;-;-;-;-;-;-;-;-;-;-;-;-;-;-;-;-;-;-;-;-;-;-;-;-;-;-;-;-;-;-;-;-;-;-;-;-;-;-;-;-;-;-;-;-;-;-;-;-	2995	342	chr19;chr19;chr19;chr19;chr19;chr19;chr19;chr19;chr19;chr19;chr19;chr19;chr19;chr19;chr19;chr19;chr19;chr19;chr19;chr19;chr19;chr19;chr19;chr19;chr19;chr19;chr19;chr19;chr19;chr19;chr19;chr19;chr19;chr19;chr19;chr19;chr19;chr19;chr19;chr19;chr19;chr19;chr19;chr19;chr19;chr19;chr19;chr19;chr19;chr19;chr19;chr19;chr19;chr19;chr19;chr19;chr19;chr19;chr19;chr19;chr19;chr19;chr19;chr19;chr19;chr19;chr19;chr19;chr19;chr19;chr19;chr19;chr19;chr19;chr19;chr19;chr19;chr19;chr19;chr19	5107746;5107746;5107746;5107746;5107746;5109103;5109103;5109103;5109103;5109103;5109301;5109301;5109301;5109301;5109301;5109493;5109493;5109493;5109493;5109493;5109733;5109733;5109733;5109733;5109733;5110197;5110197;5110197;5110197;5110197;5110367;5110367;5110367;5110367;5110372;5111138;5111138;5111138;5111138;5111138;5111365;5111365;5111365;5111365;5111365;5111619;5111619;5111619;5111619;5111619;5111826;5111826;5111826;5111826;5111826;5112718;5112718;5112718;5112718;5112718;5113781;5113781;5113781;5113781;5113781;5113941;5113941;5113941;5113941;5113941;5117194;5117194;5117194;5117194;5117194;5118122;5118122;5118122;5118122;5118122	5108688;5108688;5108688;5108688;5108688;5109160;5109160;5109160;5109160;5109160;5109425;5109425;5109425;5109425;5109425;5109642;5109642;5109642;5109642;5109642;5109841;5109841;5109841;5109841;5109841;5110264;5110264;5110264;5110264;5110264;5110416;5110467;5110467;5110416;5110416;5111237;5111237;5111237;5111237;5111237;5111538;5111538;5111538;5111538;5111538;5111720;5111720;5111720;5111720;5111720;5111913;5111913;5111913;5111913;5111913;5112940;5112940;5112940;5112940;5112940;5113850;5113850;5113850;5113850;5113850;5114171;5114171;5114171;5114171;5114171;5117469;5117469;5117432;5117469;5117432;5118298;5118298;5118298;5118298;5118298	-;-;-;-;-;-;-;-;-;-;-;-;-;-;-;-;-;-;-;-;-;-;-;-;-;-;-;-;-;-;-;-;-;-;-;-;-;-;-;-;-;-;-;-;-;-;-;-;-;-;-;-;-;-;-;-;-;-;-;-;-;-;-;-;-;-;-;-;-;-;-;-;-;-;-;-;-;-;-;-	2995	281	chr19;chr19;chr19;chr19;chr19;chr19;chr19;chr19;chr19;chr19;chr19;chr19;chr19;chr19;chr19;chr19;chr19;chr19;chr19;chr19;chr19;chr19;chr19;chr19;chr19;chr19;chr19;chr19;chr19;chr19;chr19;chr19;chr19;chr19;chr19;chr19;chr19;chr19;chr19;chr19;chr19;chr19;chr19;chr19;chr19;chr19;chr19;chr19;chr19;chr19;chr19;chr19;chr19;chr19;chr19;chr19;chr19;chr19;chr19;chr19;chr19;chr19;chr19;chr19;chr19;chr19;chr19;chr19;chr19;chr19;chr19;chr19;chr19;chr19;chr19;chr19;chr19;chr19;chr19;chr19	5107746;5107746;5107746;5107746;5107746;5109103;5109103;5109103;5109103;5109103;5109301;5109301;5109301;5109301;5109301;5109493;5109493;5109493;5109493;5109493;5109733;5109733;5109733;5109733;5109733;5110197;5110197;5110197;5110197;5110197;5110367;5110367;5110367;5110367;5110372;5111138;5111138;5111138;5111138;5111138;5111365;5111365;5111365;5111365;5111365;5111619;5111619;5111619;5111619;5111619;5111826;5111826;5111826;5111826;5111826;5112718;5112718;5112718;5112718;5112718;5113781;5113781;5113781;5113781;5113781;5113941;5113941;5113941;5113941;5113941;5117194;5117194;5117194;5117194;5117194;5118122;5118122;5118122;5118122;5118122	5108688;5108688;5108688;5108688;5108688;5109160;5109160;5109160;5109160;5109160;5109425;5109425;5109425;5109425;5109425;5109642;5109642;5109642;5109642;5109642;5109841;5109841;5109841;5109841;5109841;5110264;5110264;5110264;5110264;5110264;5110416;5110467;5110467;5110416;5110416;5111237;5111237;5111237;5111237;5111237;5111538;5111538;5111538;5111538;5111538;5111720;5111720;5111720;5111720;5111720;5111913;5111913;5111913;5111913;5111913;5112940;5112940;5112940;5112940;5112940;5113850;5113850;5113850;5113850;5113850;5114171;5114171;5114171;5114171;5114171;5117469;5117469;5117432;5117469;5117432;5118298;5118298;5118298;5118298;5118298	-;-;-;-;-;-;-;-;-;-;-;-;-;-;-;-;-;-;-;-;-;-;-;-;-;-;-;-;-;-;-;-;-;-;-;-;-;-;-;-;-;-;-;-;-;-;-;-;-;-;-;-;-;-;-;-;-;-;-;-;-;-;-;-;-;-;-;-;-;-;-;-;-;-;-;-;-;-;-;-	2995	351	chr19;chr19;chr19;chr19;chr19;chr19;chr19;chr19;chr19;chr19;chr19;chr19;chr19;chr19;chr19;chr19;chr19;chr19;chr19;chr19;chr19;chr19;chr19;chr19;chr19;chr19;chr19;chr19;chr19;chr19;chr19;chr19;chr19;chr19;chr19;chr19;chr19;chr19;chr19;chr19;chr19;chr19;chr19;chr19;chr19;chr19;chr19;chr19;chr19;chr19;chr19;chr19;chr19;chr19;chr19;chr19;chr19;chr19;chr19;chr19;chr19;chr19;chr19;chr19;chr19;chr19;chr19;chr19;chr19;chr19;chr19;chr19;chr19;chr19;chr19;chr19;chr19;chr19;chr19;chr19	5107746;5107746;5107746;5107746;5107746;5109103;5109103;5109103;5109103;5109103;5109301;5109301;5109301;5109301;5109301;5109493;5109493;5109493;5109493;5109493;5109733;5109733;5109733;5109733;5109733;5110197;5110197;5110197;5110197;5110197;5110367;5110367;5110367;5110367;5110372;5111138;5111138;5111138;5111138;5111138;5111365;5111365;5111365;5111365;5111365;5111619;5111619;5111619;5111619;5111619;5111826;5111826;5111826;5111826;5111826;5112718;5112718;5112718;5112718;5112718;5113781;5113781;5113781;5113781;5113781;5113941;5113941;5113941;5113941;5113941;5117194;5117194;5117194;5117194;5117194;5118122;5118122;5118122;5118122;5118122	5108688;5108688;5108688;5108688;5108688;5109160;5109160;5109160;5109160;5109160;5109425;5109425;5109425;5109425;5109425;5109642;5109642;5109642;5109642;5109642;5109841;5109841;5109841;5109841;5109841;5110264;5110264;5110264;5110264;5110264;5110416;5110467;5110467;5110416;5110416;5111237;5111237;5111237;5111237;5111237;5111538;5111538;5111538;5111538;5111538;5111720;5111720;5111720;5111720;5111720;5111913;5111913;5111913;5111913;5111913;5112940;5112940;5112940;5112940;5112940;5113850;5113850;5113850;5113850;5113850;5114171;5114171;5114171;5114171;5114171;5117469;5117469;5117432;5117469;5117432;5118298;5118298;5118298;5118298;5118298	-;-;-;-;-;-;-;-;-;-;-;-;-;-;-;-;-;-;-;-;-;-;-;-;-;-;-;-;-;-;-;-;-;-;-;-;-;-;-;-;-;-;-;-;-;-;-;-;-;-;-;-;-;-;-;-;-;-;-;-;-;-;-;-;-;-;-;-;-;-;-;-;-;-;-;-;-;-;-;-	2995	319	chr19;chr19;chr19;chr19;chr19;chr19;chr19;chr19;chr19;chr19;chr19;chr19;chr19;chr19;chr19;chr19;chr19;chr19;chr19;chr19;chr19;chr19;chr19;chr19;chr19;chr19;chr19;chr19;chr19;chr19;chr19;chr19;chr19;chr19;chr19;chr19;chr19;chr19;chr19;chr19;chr19;chr19;chr19;chr19;chr19;chr19;chr19;chr19;chr19;chr19;chr19;chr19;chr19;chr19;chr19;chr19;chr19;chr19;chr19;chr19;chr19;chr19;chr19;chr19;chr19;chr19;chr19;chr19;chr19;chr19;chr19;chr19;chr19;chr19;chr19;chr19;chr19;chr19;chr19;chr19	5107746;5107746;5107746;5107746;5107746;5109103;5109103;5109103;5109103;5109103;5109301;5109301;5109301;5109301;5109301;5109493;5109493;5109493;5109493;5109493;5109733;5109733;5109733;5109733;5109733;5110197;5110197;5110197;5110197;5110197;5110367;5110367;5110367;5110367;5110372;5111138;5111138;5111138;5111138;5111138;5111365;5111365;5111365;5111365;5111365;5111619;5111619;5111619;5111619;5111619;5111826;5111826;5111826;5111826;5111826;5112718;5112718;5112718;5112718;5112718;5113781;5113781;5113781;5113781;5113781;5113941;5113941;5113941;5113941;5113941;5117194;5117194;5117194;5117194;5117194;5118122;5118122;5118122;5118122;5118122	5108688;5108688;5108688;5108688;5108688;5109160;5109160;5109160;5109160;5109160;5109425;5109425;5109425;5109425;5109425;5109642;5109642;5109642;5109642;5109642;5109841;5109841;5109841;5109841;5109841;5110264;5110264;5110264;5110264;5110264;5110416;5110467;5110467;5110416;5110416;5111237;5111237;5111237;5111237;5111237;5111538;5111538;5111538;5111538;5111538;5111720;5111720;5111720;5111720;5111720;5111913;5111913;5111913;5111913;5111913;5112940;5112940;5112940;5112940;5112940;5113850;5113850;5113850;5113850;5113850;5114171;5114171;5114171;5114171;5114171;5117469;5117469;5117432;5117469;5117432;5118298;5118298;5118298;5118298;5118298	-;-;-;-;-;-;-;-;-;-;-;-;-;-;-;-;-;-;-;-;-;-;-;-;-;-;-;-;-;-;-;-;-;-;-;-;-;-;-;-;-;-;-;-;-;-;-;-;-;-;-;-;-;-;-;-;-;-;-;-;-;-;-;-;-;-;-;-;-;-;-;-;-;-;-;-;-;-;-;-	2995	398	chr19;chr19;chr19;chr19;chr19;chr19;chr19;chr19;chr19;chr19;chr19;chr19;chr19;chr19;chr19;chr19;chr19;chr19;chr19;chr19;chr19;chr19;chr19;chr19;chr19;chr19;chr19;chr19;chr19;chr19;chr19;chr19;chr19;chr19;chr19;chr19;chr19;chr19;chr19;chr19;chr19;chr19;chr19;chr19;chr19;chr19;chr19;chr19;chr19;chr19;chr19;chr19;chr19;chr19;chr19;chr19;chr19;chr19;chr19;chr19;chr19;chr19;chr19;chr19;chr19;chr19;chr19;chr19;chr19;chr19;chr19;chr19;chr19;chr19;chr19;chr19;chr19;chr19;chr19;chr19	5107746;5107746;5107746;5107746;5107746;5109103;5109103;5109103;5109103;5109103;5109301;5109301;5109301;5109301;5109301;5109493;5109493;5109493;5109493;5109493;5109733;5109733;5109733;5109733;5109733;5110197;5110197;5110197;5110197;5110197;5110367;5110367;5110367;5110367;5110372;5111138;5111138;5111138;5111138;5111138;5111365;5111365;5111365;5111365;5111365;5111619;5111619;5111619;5111619;5111619;5111826;5111826;5111826;5111826;5111826;5112718;5112718;5112718;5112718;5112718;5113781;5113781;5113781;5113781;5113781;5113941;5113941;5113941;5113941;5113941;5117194;5117194;5117194;5117194;5117194;5118122;5118122;5118122;5118122;5118122	5108688;5108688;5108688;5108688;5108688;5109160;5109160;5109160;5109160;5109160;5109425;5109425;5109425;5109425;5109425;5109642;5109642;5109642;5109642;5109642;5109841;5109841;5109841;5109841;5109841;5110264;5110264;5110264;5110264;5110264;5110416;5110467;5110467;5110416;5110416;5111237;5111237;5111237;5111237;5111237;5111538;5111538;5111538;5111538;5111538;5111720;5111720;5111720;5111720;5111720;5111913;5111913;5111913;5111913;5111913;5112940;5112940;5112940;5112940;5112940;5113850;5113850;5113850;5113850;5113850;5114171;5114171;5114171;5114171;5114171;5117469;5117469;5117432;5117469;5117432;5118298;5118298;5118298;5118298;5118298	-;-;-;-;-;-;-;-;-;-;-;-;-;-;-;-;-;-;-;-;-;-;-;-;-;-;-;-;-;-;-;-;-;-;-;-;-;-;-;-;-;-;-;-;-;-;-;-;-;-;-;-;-;-;-;-;-;-;-;-;-;-;-;-;-;-;-;-;-;-;-;-;-;-;-;-;-;-;-;-	2995	284	chr19;chr19;chr19;chr19;chr19;chr19;chr19;chr19;chr19;chr19;chr19;chr19;chr19;chr19;chr19;chr19;chr19;chr19;chr19;chr19;chr19;chr19;chr19;chr19;chr19;chr19;chr19;chr19;chr19;chr19;chr19;chr19;chr19;chr19;chr19;chr19;chr19;chr19;chr19;chr19;chr19;chr19;chr19;chr19;chr19;chr19;chr19;chr19;chr19;chr19;chr19;chr19;chr19;chr19;chr19;chr19;chr19;chr19;chr19;chr19;chr19;chr19;chr19;chr19;chr19;chr19;chr19;chr19;chr19;chr19;chr19;chr19;chr19;chr19;chr19;chr19;chr19;chr19;chr19;chr19	5107746;5107746;5107746;5107746;5107746;5109103;5109103;5109103;5109103;5109103;5109301;5109301;5109301;5109301;5109301;5109493;5109493;5109493;5109493;5109493;5109733;5109733;5109733;5109733;5109733;5110197;5110197;5110197;5110197;5110197;5110367;5110367;5110367;5110367;5110372;5111138;5111138;5111138;5111138;5111138;5111365;5111365;5111365;5111365;5111365;5111619;5111619;5111619;5111619;5111619;5111826;5111826;5111826;5111826;5111826;5112718;5112718;5112718;5112718;5112718;5113781;5113781;5113781;5113781;5113781;5113941;5113941;5113941;5113941;5113941;5117194;5117194;5117194;5117194;5117194;5118122;5118122;5118122;5118122;5118122	5108688;5108688;5108688;5108688;5108688;5109160;5109160;5109160;5109160;5109160;5109425;5109425;5109425;5109425;5109425;5109642;5109642;5109642;5109642;5109642;5109841;5109841;5109841;5109841;5109841;5110264;5110264;5110264;5110264;5110264;5110416;5110467;5110467;5110416;5110416;5111237;5111237;5111237;5111237;5111237;5111538;5111538;5111538;5111538;5111538;5111720;5111720;5111720;5111720;5111720;5111913;5111913;5111913;5111913;5111913;5112940;5112940;5112940;5112940;5112940;5113850;5113850;5113850;5113850;5113850;5114171;5114171;5114171;5114171;5114171;5117469;5117469;5117432;5117469;5117432;5118298;5118298;5118298;5118298;5118298	-;-;-;-;-;-;-;-;-;-;-;-;-;-;-;-;-;-;-;-;-;-;-;-;-;-;-;-;-;-;-;-;-;-;-;-;-;-;-;-;-;-;-;-;-;-;-;-;-;-;-;-;-;-;-;-;-;-;-;-;-;-;-;-;-;-;-;-;-;-;-;-;-;-;-;-;-;-;-;-	2995	301	chr19;chr19;chr19;chr19;chr19;chr19;chr19;chr19;chr19;chr19;chr19;chr19;chr19;chr19;chr19;chr19;chr19;chr19;chr19;chr19;chr19;chr19;chr19;chr19;chr19;chr19;chr19;chr19;chr19;chr19;chr19;chr19;chr19;chr19;chr19;chr19;chr19;chr19;chr19;chr19;chr19;chr19;chr19;chr19;chr19;chr19;chr19;chr19;chr19;chr19;chr19;chr19;chr19;chr19;chr19;chr19;chr19;chr19;chr19;chr19;chr19;chr19;chr19;chr19;chr19;chr19;chr19;chr19;chr19;chr19;chr19;chr19;chr19;chr19;chr19;chr19;chr19;chr19;chr19;chr19	5107746;5107746;5107746;5107746;5107746;5109103;5109103;5109103;5109103;5109103;5109301;5109301;5109301;5109301;5109301;5109493;5109493;5109493;5109493;5109493;5109733;5109733;5109733;5109733;5109733;5110197;5110197;5110197;5110197;5110197;5110367;5110367;5110367;5110367;5110372;5111138;5111138;5111138;5111138;5111138;5111365;5111365;5111365;5111365;5111365;5111619;5111619;5111619;5111619;5111619;5111826;5111826;5111826;5111826;5111826;5112718;5112718;5112718;5112718;5112718;5113781;5113781;5113781;5113781;5113781;5113941;5113941;5113941;5113941;5113941;5117194;5117194;5117194;5117194;5117194;5118122;5118122;5118122;5118122;5118122	5108688;5108688;5108688;5108688;5108688;5109160;5109160;5109160;5109160;5109160;5109425;5109425;5109425;5109425;5109425;5109642;5109642;5109642;5109642;5109642;5109841;5109841;5109841;5109841;5109841;5110264;5110264;5110264;5110264;5110264;5110416;5110467;5110467;5110416;5110416;5111237;5111237;5111237;5111237;5111237;5111538;5111538;5111538;5111538;5111538;5111720;5111720;5111720;5111720;5111720;5111913;5111913;5111913;5111913;5111913;5112940;5112940;5112940;5112940;5112940;5113850;5113850;5113850;5113850;5113850;5114171;5114171;5114171;5114171;5114171;5117469;5117469;5117432;5117469;5117432;5118298;5118298;5118298;5118298;5118298	-;-;-;-;-;-;-;-;-;-;-;-;-;-;-;-;-;-;-;-;-;-;-;-;-;-;-;-;-;-;-;-;-;-;-;-;-;-;-;-;-;-;-;-;-;-;-;-;-;-;-;-;-;-;-;-;-;-;-;-;-;-;-;-;-;-;-;-;-;-;-;-;-;-;-;-;-;-;-;-	2995	335	chr19;chr19;chr19;chr19;chr19;chr19;chr19;chr19;chr19;chr19;chr19;chr19;chr19;chr19;chr19;chr19;chr19;chr19;chr19;chr19;chr19;chr19;chr19;chr19;chr19;chr19;chr19;chr19;chr19;chr19;chr19;chr19;chr19;chr19;chr19;chr19;chr19;chr19;chr19;chr19;chr19;chr19;chr19;chr19;chr19;chr19;chr19;chr19;chr19;chr19;chr19;chr19;chr19;chr19;chr19;chr19;chr19;chr19;chr19;chr19;chr19;chr19;chr19;chr19;chr19;chr19;chr19;chr19;chr19;chr19;chr19;chr19;chr19;chr19;chr19;chr19;chr19;chr19;chr19;chr19	5107746;5107746;5107746;5107746;5107746;5109103;5109103;5109103;5109103;5109103;5109301;5109301;5109301;5109301;5109301;5109493;5109493;5109493;5109493;5109493;5109733;5109733;5109733;5109733;5109733;5110197;5110197;5110197;5110197;5110197;5110367;5110367;5110367;5110367;5110372;5111138;5111138;5111138;5111138;5111138;5111365;5111365;5111365;5111365;5111365;5111619;5111619;5111619;5111619;5111619;5111826;5111826;5111826;5111826;5111826;5112718;5112718;5112718;5112718;5112718;5113781;5113781;5113781;5113781;5113781;5113941;5113941;5113941;5113941;5113941;5117194;5117194;5117194;5117194;5117194;5118122;5118122;5118122;5118122;5118122	5108688;5108688;5108688;5108688;5108688;5109160;5109160;5109160;5109160;5109160;5109425;5109425;5109425;5109425;5109425;5109642;5109642;5109642;5109642;5109642;5109841;5109841;5109841;5109841;5109841;5110264;5110264;5110264;5110264;5110264;5110416;5110467;5110467;5110416;5110416;5111237;5111237;5111237;5111237;5111237;5111538;5111538;5111538;5111538;5111538;5111720;5111720;5111720;5111720;5111720;5111913;5111913;5111913;5111913;5111913;5112940;5112940;5112940;5112940;5112940;5113850;5113850;5113850;5113850;5113850;5114171;5114171;5114171;5114171;5114171;5117469;5117469;5117432;5117469;5117432;5118298;5118298;5118298;5118298;5118298	-;-;-;-;-;-;-;-;-;-;-;-;-;-;-;-;-;-;-;-;-;-;-;-;-;-;-;-;-;-;-;-;-;-;-;-;-;-;-;-;-;-;-;-;-;-;-;-;-;-;-;-;-;-;-;-;-;-;-;-;-;-;-;-;-;-;-;-;-;-;-;-;-;-;-;-;-;-;-;-	2995	316	chr19;chr19;chr19;chr19;chr19;chr19;chr19;chr19;chr19;chr19;chr19;chr19;chr19;chr19;chr19;chr19;chr19;chr19;chr19;chr19;chr19;chr19;chr19;chr19;chr19;chr19;chr19;chr19;chr19;chr19;chr19;chr19;chr19;chr19;chr19;chr19;chr19;chr19;chr19;chr19;chr19;chr19;chr19;chr19;chr19;chr19;chr19;chr19;chr19;chr19;chr19;chr19;chr19;chr19;chr19;chr19;chr19;chr19;chr19;chr19;chr19;chr19;chr19;chr19;chr19;chr19;chr19;chr19;chr19;chr19;chr19;chr19;chr19;chr19;chr19;chr19;chr19;chr19;chr19;chr19	5107746;5107746;5107746;5107746;5107746;5109103;5109103;5109103;5109103;5109103;5109301;5109301;5109301;5109301;5109301;5109493;5109493;5109493;5109493;5109493;5109733;5109733;5109733;5109733;5109733;5110197;5110197;5110197;5110197;5110197;5110367;5110367;5110367;5110367;5110372;5111138;5111138;5111138;5111138;5111138;5111365;5111365;5111365;5111365;5111365;5111619;5111619;5111619;5111619;5111619;5111826;5111826;5111826;5111826;5111826;5112718;5112718;5112718;5112718;5112718;5113781;5113781;5113781;5113781;5113781;5113941;5113941;5113941;5113941;5113941;5117194;5117194;5117194;5117194;5117194;5118122;5118122;5118122;5118122;5118122	5108688;5108688;5108688;5108688;5108688;5109160;5109160;5109160;5109160;5109160;5109425;5109425;5109425;5109425;5109425;5109642;5109642;5109642;5109642;5109642;5109841;5109841;5109841;5109841;5109841;5110264;5110264;5110264;5110264;5110264;5110416;5110467;5110467;5110416;5110416;5111237;5111237;5111237;5111237;5111237;5111538;5111538;5111538;5111538;5111538;5111720;5111720;5111720;5111720;5111720;5111913;5111913;5111913;5111913;5111913;5112940;5112940;5112940;5112940;5112940;5113850;5113850;5113850;5113850;5113850;5114171;5114171;5114171;5114171;5114171;5117469;5117469;5117432;5117469;5117432;5118298;5118298;5118298;5118298;5118298	-;-;-;-;-;-;-;-;-;-;-;-;-;-;-;-;-;-;-;-;-;-;-;-;-;-;-;-;-;-;-;-;-;-;-;-;-;-;-;-;-;-;-;-;-;-;-;-;-;-;-;-;-;-;-;-;-;-;-;-;-;-;-;-;-;-;-;-;-;-;-;-;-;-;-;-;-;-;-;-	2995	413	chr19;chr19;chr19;chr19;chr19;chr19;chr19;chr19;chr19;chr19;chr19;chr19;chr19;chr19;chr19;chr19;chr19;chr19;chr19;chr19;chr19;chr19;chr19;chr19;chr19;chr19;chr19;chr19;chr19;chr19;chr19;chr19;chr19;chr19;chr19;chr19;chr19;chr19;chr19;chr19;chr19;chr19;chr19;chr19;chr19;chr19;chr19;chr19;chr19;chr19;chr19;chr19;chr19;chr19;chr19;chr19;chr19;chr19;chr19;chr19;chr19;chr19;chr19;chr19;chr19;chr19;chr19;chr19;chr19;chr19;chr19;chr19;chr19;chr19;chr19;chr19;chr19;chr19;chr19;chr19	5107746;5107746;5107746;5107746;5107746;5109103;5109103;5109103;5109103;5109103;5109301;5109301;5109301;5109301;5109301;5109493;5109493;5109493;5109493;5109493;5109733;5109733;5109733;5109733;5109733;5110197;5110197;5110197;5110197;5110197;5110367;5110367;5110367;5110367;5110372;5111138;5111138;5111138;5111138;5111138;5111365;5111365;5111365;5111365;5111365;5111619;5111619;5111619;5111619;5111619;5111826;5111826;5111826;5111826;5111826;5112718;5112718;5112718;5112718;5112718;5113781;5113781;5113781;5113781;5113781;5113941;5113941;5113941;5113941;5113941;5117194;5117194;5117194;5117194;5117194;5118122;5118122;5118122;5118122;5118122	5108688;5108688;5108688;5108688;5108688;5109160;5109160;5109160;5109160;5109160;5109425;5109425;5109425;5109425;5109425;5109642;5109642;5109642;5109642;5109642;5109841;5109841;5109841;5109841;5109841;5110264;5110264;5110264;5110264;5110264;5110416;5110467;5110467;5110416;5110416;5111237;5111237;5111237;5111237;5111237;5111538;5111538;5111538;5111538;5111538;5111720;5111720;5111720;5111720;5111720;5111913;5111913;5111913;5111913;5111913;5112940;5112940;5112940;5112940;5112940;5113850;5113850;5113850;5113850;5113850;5114171;5114171;5114171;5114171;5114171;5117469;5117469;5117432;5117469;5117432;5118298;5118298;5118298;5118298;5118298	-;-;-;-;-;-;-;-;-;-;-;-;-;-;-;-;-;-;-;-;-;-;-;-;-;-;-;-;-;-;-;-;-;-;-;-;-;-;-;-;-;-;-;-;-;-;-;-;-;-;-;-;-;-;-;-;-;-;-;-;-;-;-;-;-;-;-;-;-;-;-;-;-;-;-;-;-;-;-;-	2995	230	chr19;chr19;chr19;chr19;chr19;chr19;chr19;chr19;chr19;chr19;chr19;chr19;chr19;chr19;chr19;chr19;chr19;chr19;chr19;chr19;chr19;chr19;chr19;chr19;chr19;chr19;chr19;chr19;chr19;chr19;chr19;chr19;chr19;chr19;chr19;chr19;chr19;chr19;chr19;chr19;chr19;chr19;chr19;chr19;chr19;chr19;chr19;chr19;chr19;chr19;chr19;chr19;chr19;chr19;chr19;chr19;chr19;chr19;chr19;chr19;chr19;chr19;chr19;chr19;chr19;chr19;chr19;chr19;chr19;chr19;chr19;chr19;chr19;chr19;chr19;chr19;chr19;chr19;chr19;chr19	5107746;5107746;5107746;5107746;5107746;5109103;5109103;5109103;5109103;5109103;5109301;5109301;5109301;5109301;5109301;5109493;5109493;5109493;5109493;5109493;5109733;5109733;5109733;5109733;5109733;5110197;5110197;5110197;5110197;5110197;5110367;5110367;5110367;5110367;5110372;5111138;5111138;5111138;5111138;5111138;5111365;5111365;5111365;5111365;5111365;5111619;5111619;5111619;5111619;5111619;5111826;5111826;5111826;5111826;5111826;5112718;5112718;5112718;5112718;5112718;5113781;5113781;5113781;5113781;5113781;5113941;5113941;5113941;5113941;5113941;5117194;5117194;5117194;5117194;5117194;5118122;5118122;5118122;5118122;5118122	5108688;5108688;5108688;5108688;5108688;5109160;5109160;5109160;5109160;5109160;5109425;5109425;5109425;5109425;5109425;5109642;5109642;5109642;5109642;5109642;5109841;5109841;5109841;5109841;5109841;5110264;5110264;5110264;5110264;5110264;5110416;5110467;5110467;5110416;5110416;5111237;5111237;5111237;5111237;5111237;5111538;5111538;5111538;5111538;5111538;5111720;5111720;5111720;5111720;5111720;5111913;5111913;5111913;5111913;5111913;5112940;5112940;5112940;5112940;5112940;5113850;5113850;5113850;5113850;5113850;5114171;5114171;5114171;5114171;5114171;5117469;5117469;5117432;5117469;5117432;5118298;5118298;5118298;5118298;5118298	-;-;-;-;-;-;-;-;-;-;-;-;-;-;-;-;-;-;-;-;-;-;-;-;-;-;-;-;-;-;-;-;-;-;-;-;-;-;-;-;-;-;-;-;-;-;-;-;-;-;-;-;-;-;-;-;-;-;-;-;-;-;-;-;-;-;-;-;-;-;-;-;-;-;-;-;-;-;-;-	2995	291	chr19;chr19;chr19;chr19;chr19;chr19;chr19;chr19;chr19;chr19;chr19;chr19;chr19;chr19;chr19;chr19;chr19;chr19;chr19;chr19;chr19;chr19;chr19;chr19;chr19;chr19;chr19;chr19;chr19;chr19;chr19;chr19;chr19;chr19;chr19;chr19;chr19;chr19;chr19;chr19;chr19;chr19;chr19;chr19;chr19;chr19;chr19;chr19;chr19;chr19;chr19;chr19;chr19;chr19;chr19;chr19;chr19;chr19;chr19;chr19;chr19;chr19;chr19;chr19;chr19;chr19;chr19;chr19;chr19;chr19;chr19;chr19;chr19;chr19;chr19;chr19;chr19;chr19;chr19;chr19	5107746;5107746;5107746;5107746;5107746;5109103;5109103;5109103;5109103;5109103;5109301;5109301;5109301;5109301;5109301;5109493;5109493;5109493;5109493;5109493;5109733;5109733;5109733;5109733;5109733;5110197;5110197;5110197;5110197;5110197;5110367;5110367;5110367;5110367;5110372;5111138;5111138;5111138;5111138;5111138;5111365;5111365;5111365;5111365;5111365;5111619;5111619;5111619;5111619;5111619;5111826;5111826;5111826;5111826;5111826;5112718;5112718;5112718;5112718;5112718;5113781;5113781;5113781;5113781;5113781;5113941;5113941;5113941;5113941;5113941;5117194;5117194;5117194;5117194;5117194;5118122;5118122;5118122;5118122;5118122	5108688;5108688;5108688;5108688;5108688;5109160;5109160;5109160;5109160;5109160;5109425;5109425;5109425;5109425;5109425;5109642;5109642;5109642;5109642;5109642;5109841;5109841;5109841;5109841;5109841;5110264;5110264;5110264;5110264;5110264;5110416;5110467;5110467;5110416;5110416;5111237;5111237;5111237;5111237;5111237;5111538;5111538;5111538;5111538;5111538;5111720;5111720;5111720;5111720;5111720;5111913;5111913;5111913;5111913;5111913;5112940;5112940;5112940;5112940;5112940;5113850;5113850;5113850;5113850;5113850;5114171;5114171;5114171;5114171;5114171;5117469;5117469;5117432;5117469;5117432;5118298;5118298;5118298;5118298;5118298	-;-;-;-;-;-;-;-;-;-;-;-;-;-;-;-;-;-;-;-;-;-;-;-;-;-;-;-;-;-;-;-;-;-;-;-;-;-;-;-;-;-;-;-;-;-;-;-;-;-;-;-;-;-;-;-;-;-;-;-;-;-;-;-;-;-;-;-;-;-;-;-;-;-;-;-;-;-;-;-	2995	672	chr19;chr19;chr19;chr19;chr19;chr19;chr19;chr19;chr19;chr19;chr19;chr19;chr19;chr19;chr19;chr19;chr19;chr19;chr19;chr19;chr19;chr19;chr19;chr19;chr19;chr19;chr19;chr19;chr19;chr19;chr19;chr19;chr19;chr19;chr19;chr19;chr19;chr19;chr19;chr19;chr19;chr19;chr19;chr19;chr19;chr19;chr19;chr19;chr19;chr19;chr19;chr19;chr19;chr19;chr19;chr19;chr19;chr19;chr19;chr19;chr19;chr19;chr19;chr19;chr19;chr19;chr19;chr19;chr19;chr19;chr19;chr19;chr19;chr19;chr19;chr19;chr19;chr19;chr19;chr19	5107746;5107746;5107746;5107746;5107746;5109103;5109103;5109103;5109103;5109103;5109301;5109301;5109301;5109301;5109301;5109493;5109493;5109493;5109493;5109493;5109733;5109733;5109733;5109733;5109733;5110197;5110197;5110197;5110197;5110197;5110367;5110367;5110367;5110367;5110372;5111138;5111138;5111138;5111138;5111138;5111365;5111365;5111365;5111365;5111365;5111619;5111619;5111619;5111619;5111619;5111826;5111826;5111826;5111826;5111826;5112718;5112718;5112718;5112718;5112718;5113781;5113781;5113781;5113781;5113781;5113941;5113941;5113941;5113941;5113941;5117194;5117194;5117194;5117194;5117194;5118122;5118122;5118122;5118122;5118122	5108688;5108688;5108688;5108688;5108688;5109160;5109160;5109160;5109160;5109160;5109425;5109425;5109425;5109425;5109425;5109642;5109642;5109642;5109642;5109642;5109841;5109841;5109841;5109841;5109841;5110264;5110264;5110264;5110264;5110264;5110416;5110467;5110467;5110416;5110416;5111237;5111237;5111237;5111237;5111237;5111538;5111538;5111538;5111538;5111538;5111720;5111720;5111720;5111720;5111720;5111913;5111913;5111913;5111913;5111913;5112940;5112940;5112940;5112940;5112940;5113850;5113850;5113850;5113850;5113850;5114171;5114171;5114171;5114171;5114171;5117469;5117469;5117432;5117469;5117432;5118298;5118298;5118298;5118298;5118298	-;-;-;-;-;-;-;-;-;-;-;-;-;-;-;-;-;-;-;-;-;-;-;-;-;-;-;-;-;-;-;-;-;-;-;-;-;-;-;-;-;-;-;-;-;-;-;-;-;-;-;-;-;-;-;-;-;-;-;-;-;-;-;-;-;-;-;-;-;-;-;-;-;-;-;-;-;-;-;-	2995	477	chr19;chr19;chr19;chr19;chr19;chr19;chr19;chr19;chr19;chr19;chr19;chr19;chr19;chr19;chr19;chr19;chr19;chr19;chr19;chr19;chr19;chr19;chr19;chr19;chr19;chr19;chr19;chr19;chr19;chr19;chr19;chr19;chr19;chr19;chr19;chr19;chr19;chr19;chr19;chr19;chr19;chr19;chr19;chr19;chr19;chr19;chr19;chr19;chr19;chr19;chr19;chr19;chr19;chr19;chr19;chr19;chr19;chr19;chr19;chr19;chr19;chr19;chr19;chr19;chr19;chr19;chr19;chr19;chr19;chr19;chr19;chr19;chr19;chr19;chr19;chr19;chr19;chr19;chr19;chr19	5107746;5107746;5107746;5107746;5107746;5109103;5109103;5109103;5109103;5109103;5109301;5109301;5109301;5109301;5109301;5109493;5109493;5109493;5109493;5109493;5109733;5109733;5109733;5109733;5109733;5110197;5110197;5110197;5110197;5110197;5110367;5110367;5110367;5110367;5110372;5111138;5111138;5111138;5111138;5111138;5111365;5111365;5111365;5111365;5111365;5111619;5111619;5111619;5111619;5111619;5111826;5111826;5111826;5111826;5111826;5112718;5112718;5112718;5112718;5112718;5113781;5113781;5113781;5113781;5113781;5113941;5113941;5113941;5113941;5113941;5117194;5117194;5117194;5117194;5117194;5118122;5118122;5118122;5118122;5118122	5108688;5108688;5108688;5108688;5108688;5109160;5109160;5109160;5109160;5109160;5109425;5109425;5109425;5109425;5109425;5109642;5109642;5109642;5109642;5109642;5109841;5109841;5109841;5109841;5109841;5110264;5110264;5110264;5110264;5110264;5110416;5110467;5110467;5110416;5110416;5111237;5111237;5111237;5111237;5111237;5111538;5111538;5111538;5111538;5111538;5111720;5111720;5111720;5111720;5111720;5111913;5111913;5111913;5111913;5111913;5112940;5112940;5112940;5112940;5112940;5113850;5113850;5113850;5113850;5113850;5114171;5114171;5114171;5114171;5114171;5117469;5117469;5117432;5117469;5117432;5118298;5118298;5118298;5118298;5118298	-;-;-;-;-;-;-;-;-;-;-;-;-;-;-;-;-;-;-;-;-;-;-;-;-;-;-;-;-;-;-;-;-;-;-;-;-;-;-;-;-;-;-;-;-;-;-;-;-;-;-;-;-;-;-;-;-;-;-;-;-;-;-;-;-;-;-;-;-;-;-;-;-;-;-;-;-;-;-;-	2995	630	chr19;chr19;chr19;chr19;chr19;chr19;chr19;chr19;chr19;chr19;chr19;chr19;chr19;chr19;chr19;chr19;chr19;chr19;chr19;chr19;chr19;chr19;chr19;chr19;chr19;chr19;chr19;chr19;chr19;chr19;chr19;chr19;chr19;chr19;chr19;chr19;chr19;chr19;chr19;chr19;chr19;chr19;chr19;chr19;chr19;chr19;chr19;chr19;chr19;chr19;chr19;chr19;chr19;chr19;chr19;chr19;chr19;chr19;chr19;chr19;chr19;chr19;chr19;chr19;chr19;chr19;chr19;chr19;chr19;chr19;chr19;chr19;chr19;chr19;chr19;chr19;chr19;chr19;chr19;chr19	5107746;5107746;5107746;5107746;5107746;5109103;5109103;5109103;5109103;5109103;5109301;5109301;5109301;5109301;5109301;5109493;5109493;5109493;5109493;5109493;5109733;5109733;5109733;5109733;5109733;5110197;5110197;5110197;5110197;5110197;5110367;5110367;5110367;5110367;5110372;5111138;5111138;5111138;5111138;5111138;5111365;5111365;5111365;5111365;5111365;5111619;5111619;5111619;5111619;5111619;5111826;5111826;5111826;5111826;5111826;5112718;5112718;5112718;5112718;5112718;5113781;5113781;5113781;5113781;5113781;5113941;5113941;5113941;5113941;5113941;5117194;5117194;5117194;5117194;5117194;5118122;5118122;5118122;5118122;5118122	5108688;5108688;5108688;5108688;5108688;5109160;5109160;5109160;5109160;5109160;5109425;5109425;5109425;5109425;5109425;5109642;5109642;5109642;5109642;5109642;5109841;5109841;5109841;5109841;5109841;5110264;5110264;5110264;5110264;5110264;5110416;5110467;5110467;5110416;5110416;5111237;5111237;5111237;5111237;5111237;5111538;5111538;5111538;5111538;5111538;5111720;5111720;5111720;5111720;5111720;5111913;5111913;5111913;5111913;5111913;5112940;5112940;5112940;5112940;5112940;5113850;5113850;5113850;5113850;5113850;5114171;5114171;5114171;5114171;5114171;5117469;5117469;5117432;5117469;5117432;5118298;5118298;5118298;5118298;5118298	-;-;-;-;-;-;-;-;-;-;-;-;-;-;-;-;-;-;-;-;-;-;-;-;-;-;-;-;-;-;-;-;-;-;-;-;-;-;-;-;-;-;-;-;-;-;-;-;-;-;-;-;-;-;-;-;-;-;-;-;-;-;-;-;-;-;-;-;-;-;-;-;-;-;-;-;-;-;-;-	2995	665	chr19;chr19;chr19;chr19;chr19;chr19;chr19;chr19;chr19;chr19;chr19;chr19;chr19;chr19;chr19;chr19;chr19;chr19;chr19;chr19;chr19;chr19;chr19;chr19;chr19;chr19;chr19;chr19;chr19;chr19;chr19;chr19;chr19;chr19;chr19;chr19;chr19;chr19;chr19;chr19;chr19;chr19;chr19;chr19;chr19;chr19;chr19;chr19;chr19;chr19;chr19;chr19;chr19;chr19;chr19;chr19;chr19;chr19;chr19;chr19;chr19;chr19;chr19;chr19;chr19;chr19;chr19;chr19;chr19;chr19;chr19;chr19;chr19;chr19;chr19;chr19;chr19;chr19;chr19;chr19	5107746;5107746;5107746;5107746;5107746;5109103;5109103;5109103;5109103;5109103;5109301;5109301;5109301;5109301;5109301;5109493;5109493;5109493;5109493;5109493;5109733;5109733;5109733;5109733;5109733;5110197;5110197;5110197;5110197;5110197;5110367;5110367;5110367;5110367;5110372;5111138;5111138;5111138;5111138;5111138;5111365;5111365;5111365;5111365;5111365;5111619;5111619;5111619;5111619;5111619;5111826;5111826;5111826;5111826;5111826;5112718;5112718;5112718;5112718;5112718;5113781;5113781;5113781;5113781;5113781;5113941;5113941;5113941;5113941;5113941;5117194;5117194;5117194;5117194;5117194;5118122;5118122;5118122;5118122;5118122	5108688;5108688;5108688;5108688;5108688;5109160;5109160;5109160;5109160;5109160;5109425;5109425;5109425;5109425;5109425;5109642;5109642;5109642;5109642;5109642;5109841;5109841;5109841;5109841;5109841;5110264;5110264;5110264;5110264;5110264;5110416;5110467;5110467;5110416;5110416;5111237;5111237;5111237;5111237;5111237;5111538;5111538;5111538;5111538;5111538;5111720;5111720;5111720;5111720;5111720;5111913;5111913;5111913;5111913;5111913;5112940;5112940;5112940;5112940;5112940;5113850;5113850;5113850;5113850;5113850;5114171;5114171;5114171;5114171;5114171;5117469;5117469;5117432;5117469;5117432;5118298;5118298;5118298;5118298;5118298	-;-;-;-;-;-;-;-;-;-;-;-;-;-;-;-;-;-;-;-;-;-;-;-;-;-;-;-;-;-;-;-;-;-;-;-;-;-;-;-;-;-;-;-;-;-;-;-;-;-;-;-;-;-;-;-;-;-;-;-;-;-;-;-;-;-;-;-;-;-;-;-;-;-;-;-;-;-;-;-	2995	506	chr19;chr19;chr19;chr19;chr19;chr19;chr19;chr19;chr19;chr19;chr19;chr19;chr19;chr19;chr19;chr19;chr19;chr19;chr19;chr19;chr19;chr19;chr19;chr19;chr19;chr19;chr19;chr19;chr19;chr19;chr19;chr19;chr19;chr19;chr19;chr19;chr19;chr19;chr19;chr19;chr19;chr19;chr19;chr19;chr19;chr19;chr19;chr19;chr19;chr19;chr19;chr19;chr19;chr19;chr19;chr19;chr19;chr19;chr19;chr19;chr19;chr19;chr19;chr19;chr19;chr19;chr19;chr19;chr19;chr19;chr19;chr19;chr19;chr19;chr19;chr19;chr19;chr19;chr19;chr19	5107746;5107746;5107746;5107746;5107746;5109103;5109103;5109103;5109103;5109103;5109301;5109301;5109301;5109301;5109301;5109493;5109493;5109493;5109493;5109493;5109733;5109733;5109733;5109733;5109733;5110197;5110197;5110197;5110197;5110197;5110367;5110367;5110367;5110367;5110372;5111138;5111138;5111138;5111138;5111138;5111365;5111365;5111365;5111365;5111365;5111619;5111619;5111619;5111619;5111619;5111826;5111826;5111826;5111826;5111826;5112718;5112718;5112718;5112718;5112718;5113781;5113781;5113781;5113781;5113781;5113941;5113941;5113941;5113941;5113941;5117194;5117194;5117194;5117194;5117194;5118122;5118122;5118122;5118122;5118122	5108688;5108688;5108688;5108688;5108688;5109160;5109160;5109160;5109160;5109160;5109425;5109425;5109425;5109425;5109425;5109642;5109642;5109642;5109642;5109642;5109841;5109841;5109841;5109841;5109841;5110264;5110264;5110264;5110264;5110264;5110416;5110467;5110467;5110416;5110416;5111237;5111237;5111237;5111237;5111237;5111538;5111538;5111538;5111538;5111538;5111720;5111720;5111720;5111720;5111720;5111913;5111913;5111913;5111913;5111913;5112940;5112940;5112940;5112940;5112940;5113850;5113850;5113850;5113850;5113850;5114171;5114171;5114171;5114171;5114171;5117469;5117469;5117432;5117469;5117432;5118298;5118298;5118298;5118298;5118298	-;-;-;-;-;-;-;-;-;-;-;-;-;-;-;-;-;-;-;-;-;-;-;-;-;-;-;-;-;-;-;-;-;-;-;-;-;-;-;-;-;-;-;-;-;-;-;-;-;-;-;-;-;-;-;-;-;-;-;-;-;-;-;-;-;-;-;-;-;-;-;-;-;-;-;-;-;-;-;-	2995	416	chr19;chr19;chr19;chr19;chr19;chr19;chr19;chr19;chr19;chr19;chr19;chr19;chr19;chr19;chr19;chr19;chr19;chr19;chr19;chr19;chr19;chr19;chr19;chr19;chr19;chr19;chr19;chr19;chr19;chr19;chr19;chr19;chr19;chr19;chr19;chr19;chr19;chr19;chr19;chr19;chr19;chr19;chr19;chr19;chr19;chr19;chr19;chr19;chr19;chr19;chr19;chr19;chr19;chr19;chr19;chr19;chr19;chr19;chr19;chr19;chr19;chr19;chr19;chr19;chr19;chr19;chr19;chr19;chr19;chr19;chr19;chr19;chr19;chr19;chr19;chr19;chr19;chr19;chr19;chr19	5107746;5107746;5107746;5107746;5107746;5109103;5109103;5109103;5109103;5109103;5109301;5109301;5109301;5109301;5109301;5109493;5109493;5109493;5109493;5109493;5109733;5109733;5109733;5109733;5109733;5110197;5110197;5110197;5110197;5110197;5110367;5110367;5110367;5110367;5110372;5111138;5111138;5111138;5111138;5111138;5111365;5111365;5111365;5111365;5111365;5111619;5111619;5111619;5111619;5111619;5111826;5111826;5111826;5111826;5111826;5112718;5112718;5112718;5112718;5112718;5113781;5113781;5113781;5113781;5113781;5113941;5113941;5113941;5113941;5113941;5117194;5117194;5117194;5117194;5117194;5118122;5118122;5118122;5118122;5118122	5108688;5108688;5108688;5108688;5108688;5109160;5109160;5109160;5109160;5109160;5109425;5109425;5109425;5109425;5109425;5109642;5109642;5109642;5109642;5109642;5109841;5109841;5109841;5109841;5109841;5110264;5110264;5110264;5110264;5110264;5110416;5110467;5110467;5110416;5110416;5111237;5111237;5111237;5111237;5111237;5111538;5111538;5111538;5111538;5111538;5111720;5111720;5111720;5111720;5111720;5111913;5111913;5111913;5111913;5111913;5112940;5112940;5112940;5112940;5112940;5113850;5113850;5113850;5113850;5113850;5114171;5114171;5114171;5114171;5114171;5117469;5117469;5117432;5117469;5117432;5118298;5118298;5118298;5118298;5118298	-;-;-;-;-;-;-;-;-;-;-;-;-;-;-;-;-;-;-;-;-;-;-;-;-;-;-;-;-;-;-;-;-;-;-;-;-;-;-;-;-;-;-;-;-;-;-;-;-;-;-;-;-;-;-;-;-;-;-;-;-;-;-;-;-;-;-;-;-;-;-;-;-;-;-;-;-;-;-;-	2995	771	chr19;chr19;chr19;chr19;chr19;chr19;chr19;chr19;chr19;chr19;chr19;chr19;chr19;chr19;chr19;chr19;chr19;chr19;chr19;chr19;chr19;chr19;chr19;chr19;chr19;chr19;chr19;chr19;chr19;chr19;chr19;chr19;chr19;chr19;chr19;chr19;chr19;chr19;chr19;chr19;chr19;chr19;chr19;chr19;chr19;chr19;chr19;chr19;chr19;chr19;chr19;chr19;chr19;chr19;chr19;chr19;chr19;chr19;chr19;chr19;chr19;chr19;chr19;chr19;chr19;chr19;chr19;chr19;chr19;chr19;chr19;chr19;chr19;chr19;chr19;chr19;chr19;chr19;chr19;chr19	5107746;5107746;5107746;5107746;5107746;5109103;5109103;5109103;5109103;5109103;5109301;5109301;5109301;5109301;5109301;5109493;5109493;5109493;5109493;5109493;5109733;5109733;5109733;5109733;5109733;5110197;5110197;5110197;5110197;5110197;5110367;5110367;5110367;5110367;5110372;5111138;5111138;5111138;5111138;5111138;5111365;5111365;5111365;5111365;5111365;5111619;5111619;5111619;5111619;5111619;5111826;5111826;5111826;5111826;5111826;5112718;5112718;5112718;5112718;5112718;5113781;5113781;5113781;5113781;5113781;5113941;5113941;5113941;5113941;5113941;5117194;5117194;5117194;5117194;5117194;5118122;5118122;5118122;5118122;5118122	5108688;5108688;5108688;5108688;5108688;5109160;5109160;5109160;5109160;5109160;5109425;5109425;5109425;5109425;5109425;5109642;5109642;5109642;5109642;5109642;5109841;5109841;5109841;5109841;5109841;5110264;5110264;5110264;5110264;5110264;5110416;5110467;5110467;5110416;5110416;5111237;5111237;5111237;5111237;5111237;5111538;5111538;5111538;5111538;5111538;5111720;5111720;5111720;5111720;5111720;5111913;5111913;5111913;5111913;5111913;5112940;5112940;5112940;5112940;5112940;5113850;5113850;5113850;5113850;5113850;5114171;5114171;5114171;5114171;5114171;5117469;5117469;5117432;5117469;5117432;5118298;5118298;5118298;5118298;5118298	-;-;-;-;-;-;-;-;-;-;-;-;-;-;-;-;-;-;-;-;-;-;-;-;-;-;-;-;-;-;-;-;-;-;-;-;-;-;-;-;-;-;-;-;-;-;-;-;-;-;-;-;-;-;-;-;-;-;-;-;-;-;-;-;-;-;-;-;-;-;-;-;-;-;-;-;-;-;-;-	2995	729	chr19;chr19;chr19;chr19;chr19;chr19;chr19;chr19;chr19;chr19;chr19;chr19;chr19;chr19;chr19;chr19;chr19;chr19;chr19;chr19;chr19;chr19;chr19;chr19;chr19;chr19;chr19;chr19;chr19;chr19;chr19;chr19;chr19;chr19;chr19;chr19;chr19;chr19;chr19;chr19;chr19;chr19;chr19;chr19;chr19;chr19;chr19;chr19;chr19;chr19;chr19;chr19;chr19;chr19;chr19;chr19;chr19;chr19;chr19;chr19;chr19;chr19;chr19;chr19;chr19;chr19;chr19;chr19;chr19;chr19;chr19;chr19;chr19;chr19;chr19;chr19;chr19;chr19;chr19;chr19	5107746;5107746;5107746;5107746;5107746;5109103;5109103;5109103;5109103;5109103;5109301;5109301;5109301;5109301;5109301;5109493;5109493;5109493;5109493;5109493;5109733;5109733;5109733;5109733;5109733;5110197;5110197;5110197;5110197;5110197;5110367;5110367;5110367;5110367;5110372;5111138;5111138;5111138;5111138;5111138;5111365;5111365;5111365;5111365;5111365;5111619;5111619;5111619;5111619;5111619;5111826;5111826;5111826;5111826;5111826;5112718;5112718;5112718;5112718;5112718;5113781;5113781;5113781;5113781;5113781;5113941;5113941;5113941;5113941;5113941;5117194;5117194;5117194;5117194;5117194;5118122;5118122;5118122;5118122;5118122	5108688;5108688;5108688;5108688;5108688;5109160;5109160;5109160;5109160;5109160;5109425;5109425;5109425;5109425;5109425;5109642;5109642;5109642;5109642;5109642;5109841;5109841;5109841;5109841;5109841;5110264;5110264;5110264;5110264;5110264;5110416;5110467;5110467;5110416;5110416;5111237;5111237;5111237;5111237;5111237;5111538;5111538;5111538;5111538;5111538;5111720;5111720;5111720;5111720;5111720;5111913;5111913;5111913;5111913;5111913;5112940;5112940;5112940;5112940;5112940;5113850;5113850;5113850;5113850;5113850;5114171;5114171;5114171;5114171;5114171;5117469;5117469;5117432;5117469;5117432;5118298;5118298;5118298;5118298;5118298	-;-;-;-;-;-;-;-;-;-;-;-;-;-;-;-;-;-;-;-;-;-;-;-;-;-;-;-;-;-;-;-;-;-;-;-;-;-;-;-;-;-;-;-;-;-;-;-;-;-;-;-;-;-;-;-;-;-;-;-;-;-;-;-;-;-;-;-;-;-;-;-;-;-;-;-;-;-;-;-	2995	682	chr19;chr19;chr19;chr19;chr19;chr19;chr19;chr19;chr19;chr19;chr19;chr19;chr19;chr19;chr19;chr19;chr19;chr19;chr19;chr19;chr19;chr19;chr19;chr19;chr19;chr19;chr19;chr19;chr19;chr19;chr19;chr19;chr19;chr19;chr19;chr19;chr19;chr19;chr19;chr19;chr19;chr19;chr19;chr19;chr19;chr19;chr19;chr19;chr19;chr19;chr19;chr19;chr19;chr19;chr19;chr19;chr19;chr19;chr19;chr19;chr19;chr19;chr19;chr19;chr19;chr19;chr19;chr19;chr19;chr19;chr19;chr19;chr19;chr19;chr19;chr19;chr19;chr19;chr19;chr19	5107746;5107746;5107746;5107746;5107746;5109103;5109103;5109103;5109103;5109103;5109301;5109301;5109301;5109301;5109301;5109493;5109493;5109493;5109493;5109493;5109733;5109733;5109733;5109733;5109733;5110197;5110197;5110197;5110197;5110197;5110367;5110367;5110367;5110367;5110372;5111138;5111138;5111138;5111138;5111138;5111365;5111365;5111365;5111365;5111365;5111619;5111619;5111619;5111619;5111619;5111826;5111826;5111826;5111826;5111826;5112718;5112718;5112718;5112718;5112718;5113781;5113781;5113781;5113781;5113781;5113941;5113941;5113941;5113941;5113941;5117194;5117194;5117194;5117194;5117194;5118122;5118122;5118122;5118122;5118122	5108688;5108688;5108688;5108688;5108688;5109160;5109160;5109160;5109160;5109160;5109425;5109425;5109425;5109425;5109425;5109642;5109642;5109642;5109642;5109642;5109841;5109841;5109841;5109841;5109841;5110264;5110264;5110264;5110264;5110264;5110416;5110467;5110467;5110416;5110416;5111237;5111237;5111237;5111237;5111237;5111538;5111538;5111538;5111538;5111538;5111720;5111720;5111720;5111720;5111720;5111913;5111913;5111913;5111913;5111913;5112940;5112940;5112940;5112940;5112940;5113850;5113850;5113850;5113850;5113850;5114171;5114171;5114171;5114171;5114171;5117469;5117469;5117432;5117469;5117432;5118298;5118298;5118298;5118298;5118298	-;-;-;-;-;-;-;-;-;-;-;-;-;-;-;-;-;-;-;-;-;-;-;-;-;-;-;-;-;-;-;-;-;-;-;-;-;-;-;-;-;-;-;-;-;-;-;-;-;-;-;-;-;-;-;-;-;-;-;-;-;-;-;-;-;-;-;-;-;-;-;-;-;-;-;-;-;-;-;-	2995	715	chr19;chr19;chr19;chr19;chr19;chr19;chr19;chr19;chr19;chr19;chr19;chr19;chr19;chr19;chr19;chr19;chr19;chr19;chr19;chr19;chr19;chr19;chr19;chr19;chr19;chr19;chr19;chr19;chr19;chr19;chr19;chr19;chr19;chr19;chr19;chr19;chr19;chr19;chr19;chr19;chr19;chr19;chr19;chr19;chr19;chr19;chr19;chr19;chr19;chr19;chr19;chr19;chr19;chr19;chr19;chr19;chr19;chr19;chr19;chr19;chr19;chr19;chr19;chr19;chr19;chr19;chr19;chr19;chr19;chr19;chr19;chr19;chr19;chr19;chr19;chr19;chr19;chr19;chr19;chr19	5107746;5107746;5107746;5107746;5107746;5109103;5109103;5109103;5109103;5109103;5109301;5109301;5109301;5109301;5109301;5109493;5109493;5109493;5109493;5109493;5109733;5109733;5109733;5109733;5109733;5110197;5110197;5110197;5110197;5110197;5110367;5110367;5110367;5110367;5110372;5111138;5111138;5111138;5111138;5111138;5111365;5111365;5111365;5111365;5111365;5111619;5111619;5111619;5111619;5111619;5111826;5111826;5111826;5111826;5111826;5112718;5112718;5112718;5112718;5112718;5113781;5113781;5113781;5113781;5113781;5113941;5113941;5113941;5113941;5113941;5117194;5117194;5117194;5117194;5117194;5118122;5118122;5118122;5118122;5118122	5108688;5108688;5108688;5108688;5108688;5109160;5109160;5109160;5109160;5109160;5109425;5109425;5109425;5109425;5109425;5109642;5109642;5109642;5109642;5109642;5109841;5109841;5109841;5109841;5109841;5110264;5110264;5110264;5110264;5110264;5110416;5110467;5110467;5110416;5110416;5111237;5111237;5111237;5111237;5111237;5111538;5111538;5111538;5111538;5111538;5111720;5111720;5111720;5111720;5111720;5111913;5111913;5111913;5111913;5111913;5112940;5112940;5112940;5112940;5112940;5113850;5113850;5113850;5113850;5113850;5114171;5114171;5114171;5114171;5114171;5117469;5117469;5117432;5117469;5117432;5118298;5118298;5118298;5118298;5118298	-;-;-;-;-;-;-;-;-;-;-;-;-;-;-;-;-;-;-;-;-;-;-;-;-;-;-;-;-;-;-;-;-;-;-;-;-;-;-;-;-;-;-;-;-;-;-;-;-;-;-;-;-;-;-;-;-;-;-;-;-;-;-;-;-;-;-;-;-;-;-;-;-;-;-;-;-;-;-;-	2995	1006	chr19;chr19;chr19;chr19;chr19;chr19;chr19;chr19;chr19;chr19;chr19;chr19;chr19;chr19;chr19;chr19;chr19;chr19;chr19;chr19;chr19;chr19;chr19;chr19;chr19;chr19;chr19;chr19;chr19;chr19;chr19;chr19;chr19;chr19;chr19;chr19;chr19;chr19;chr19;chr19;chr19;chr19;chr19;chr19;chr19;chr19;chr19;chr19;chr19;chr19;chr19;chr19;chr19;chr19;chr19;chr19;chr19;chr19;chr19;chr19;chr19;chr19;chr19;chr19;chr19;chr19;chr19;chr19;chr19;chr19;chr19;chr19;chr19;chr19;chr19;chr19;chr19;chr19;chr19;chr19	5107746;5107746;5107746;5107746;5107746;5109103;5109103;5109103;5109103;5109103;5109301;5109301;5109301;5109301;5109301;5109493;5109493;5109493;5109493;5109493;5109733;5109733;5109733;5109733;5109733;5110197;5110197;5110197;5110197;5110197;5110367;5110367;5110367;5110367;5110372;5111138;5111138;5111138;5111138;5111138;5111365;5111365;5111365;5111365;5111365;5111619;5111619;5111619;5111619;5111619;5111826;5111826;5111826;5111826;5111826;5112718;5112718;5112718;5112718;5112718;5113781;5113781;5113781;5113781;5113781;5113941;5113941;5113941;5113941;5113941;5117194;5117194;5117194;5117194;5117194;5118122;5118122;5118122;5118122;5118122	5108688;5108688;5108688;5108688;5108688;5109160;5109160;5109160;5109160;5109160;5109425;5109425;5109425;5109425;5109425;5109642;5109642;5109642;5109642;5109642;5109841;5109841;5109841;5109841;5109841;5110264;5110264;5110264;5110264;5110264;5110416;5110467;5110467;5110416;5110416;5111237;5111237;5111237;5111237;5111237;5111538;5111538;5111538;5111538;5111538;5111720;5111720;5111720;5111720;5111720;5111913;5111913;5111913;5111913;5111913;5112940;5112940;5112940;5112940;5112940;5113850;5113850;5113850;5113850;5113850;5114171;5114171;5114171;5114171;5114171;5117469;5117469;5117432;5117469;5117432;5118298;5118298;5118298;5118298;5118298	-;-;-;-;-;-;-;-;-;-;-;-;-;-;-;-;-;-;-;-;-;-;-;-;-;-;-;-;-;-;-;-;-;-;-;-;-;-;-;-;-;-;-;-;-;-;-;-;-;-;-;-;-;-;-;-;-;-;-;-;-;-;-;-;-;-;-;-;-;-;-;-;-;-;-;-;-;-;-;-	2995	1219
Serpina3h	chr12;chr12;chr12;chr12;chr12	104247896;104250140;104251472;104252685;104253475	104247972;104250757;104251745;104252835;104254405	+;+;+;+;+	2051	5	chr12;chr12;chr12;chr12;chr12	104247896;104250140;104251472;104252685;104253475	104247972;104250757;104251745;104252835;104254405	+;+;+;+;+	2051	4	chr12;chr12;chr12;chr12;chr12	104247896;104250140;104251472;104252685;104253475	104247972;104250757;104251745;104252835;104254405	+;+;+;+;+	2051	4	chr12;chr12;chr12;chr12;chr12	104247896;104250140;104251472;104252685;104253475	104247972;104250757;104251745;104252835;104254405	+;+;+;+;+	2051	2	chr12;chr12;chr12;chr12;chr12	104247896;104250140;104251472;104252685;104253475	104247972;104250757;104251745;104252835;104254405	+;+;+;+;+	2051	0	chr12;chr12;chr12;chr12;chr12	104247896;104250140;104251472;104252685;104253475	104247972;104250757;104251745;104252835;104254405	+;+;+;+;+	2051	0	chr12;chr12;chr12;chr12;chr12	104247896;104250140;104251472;104252685;104253475	104247972;104250757;104251745;104252835;104254405	+;+;+;+;+	2051	1	chr12;chr12;chr12;chr12;chr12	104247896;104250140;104251472;104252685;104253475	104247972;104250757;104251745;104252835;104254405	+;+;+;+;+	2051	1	chr12;chr12;chr12;chr12;chr12	104247896;104250140;104251472;104252685;104253475	104247972;104250757;104251745;104252835;104254405	+;+;+;+;+	2051	0	chr12;chr12;chr12;chr12;chr12	104247896;104250140;104251472;104252685;104253475	104247972;104250757;104251745;104252835;104254405	+;+;+;+;+	2051	0	chr12;chr12;chr12;chr12;chr12	104247896;104250140;104251472;104252685;104253475	104247972;104250757;104251745;104252835;104254405	+;+;+;+;+	2051	2	chr12;chr12;chr12;chr12;chr12	104247896;104250140;104251472;104252685;104253475	104247972;104250757;104251745;104252835;104254405	+;+;+;+;+	2051	0	chr12;chr12;chr12;chr12;chr12	104247896;104250140;104251472;104252685;104253475	104247972;104250757;104251745;104252835;104254405	+;+;+;+;+	2051	1	chr12;chr12;chr12;chr12;chr12	104247896;104250140;104251472;104252685;104253475	104247972;104250757;104251745;104252835;104254405	+;+;+;+;+	2051	0	chr12;chr12;chr12;chr12;chr12	104247896;104250140;104251472;104252685;104253475	104247972;104250757;104251745;104252835;104254405	+;+;+;+;+	2051	0	chr12;chr12;chr12;chr12;chr12	104247896;104250140;104251472;104252685;104253475	104247972;104250757;104251745;104252835;104254405	+;+;+;+;+	2051	0	chr12;chr12;chr12;chr12;chr12	104247896;104250140;104251472;104252685;104253475	104247972;104250757;104251745;104252835;104254405	+;+;+;+;+	2051	3	chr12;chr12;chr12;chr12;chr12	104247896;104250140;104251472;104252685;104253475	104247972;104250757;104251745;104252835;104254405	+;+;+;+;+	2051	0	chr12;chr12;chr12;chr12;chr12	104247896;104250140;104251472;104252685;104253475	104247972;104250757;104251745;104252835;104254405	+;+;+;+;+	2051	2	chr12;chr12;chr12;chr12;chr12	104247896;104250140;104251472;104252685;104253475	104247972;104250757;104251745;104252835;104254405	+;+;+;+;+	2051	1	chr12;chr12;chr12;chr12;chr12	104247896;104250140;104251472;104252685;104253475	104247972;104250757;104251745;104252835;104254405	+;+;+;+;+	2051	2	chr12;chr12;chr12;chr12;chr12	104247896;104250140;104251472;104252685;104253475	104247972;104250757;104251745;104252835;104254405	+;+;+;+;+	2051	2	chr12;chr12;chr12;chr12;chr12	104247896;104250140;104251472;104252685;104253475	104247972;104250757;104251745;104252835;104254405	+;+;+;+;+	2051	1	chr12;chr12;chr12;chr12;chr12	104247896;104250140;104251472;104252685;104253475	104247972;104250757;104251745;104252835;104254405	+;+;+;+;+	2051	0	chr12;chr12;chr12;chr12;chr12	104247896;104250140;104251472;104252685;104253475	104247972;104250757;104251745;104252835;104254405	+;+;+;+;+	2051	0	chr12;chr12;chr12;chr12;chr12	104247896;104250140;104251472;104252685;104253475	104247972;104250757;104251745;104252835;104254405	+;+;+;+;+	2051	0
Pdxdc1	chr16;chr16;chr16;chr16;chr16;chr16;chr16;chr16;chr16;chr16;chr16;chr16;chr16;chr16;chr16;chr16;chr16;chr16;chr16;chr16;chr16;chr16;chr16;chr16;chr16;chr16;chr16;chr16;chr16;chr16;chr16;chr16;chr16;chr16;chr16;chr16;chr16;chr16;chr16;chr16;chr16;chr16;chr16;chr16;chr16;chr16;chr16;chr16;chr16;chr16;chr16;chr16;chr16;chr16;chr16;chr16;chr16;chr16;chr16;chr16;chr16;chr16;chr16;chr16;chr16;chr16;chr16;chr16;chr16;chr16;chr16;chr16;chr16;chr16;chr16;chr16;chr16;chr16;chr16;chr16;chr16;chr16;chr16;chr16;chr16;chr16;chr16;chr16;chr16;chr16;chr16;chr16;chr16;chr16	13833573;13833573;13833573;13835700;13836386;13836386;13837043;13837043;13837043;13837043;13838096;13838096;13838096;13838096;13838302;13838302;13838302;13838302;13839232;13839232;13839232;13839232;13839637;13839637;13839637;13839637;13840287;13840287;13840287;13840287;13843771;13843771;13843771;13843771;13845335;13845335;13845335;13845335;13847726;13847726;13847726;13847726;13854395;13854395;13854395;13854395;13857377;13857377;13857377;13857377;13858857;13858857;13858857;13858857;13859110;13859110;13859110;13859110;13859954;13859954;13859954;13859954;13869803;13869803;13869803;13869803;13872455;13872455;13872455;13872455;13875978;13875978;13875978;13875978;13879426;13879426;13879426;13879426;13881878;13881878;13881878;13881878;13884566;13884566;13884566;13884566;13887697;13887697;13887697;13887697;13902915;13902915;13902915;13902915	13834846;13834846;13834846;13836615;13836615;13836615;13837147;13837147;13837147;13837147;13838192;13838192;13838192;13838192;13838394;13838394;13838394;13838394;13839353;13839353;13839353;13839353;13839755;13839755;13839755;13839755;13840458;13840458;13840458;13840458;13843876;13843876;13843876;13843876;13845423;13845423;13845423;13845423;13847789;13847789;13847789;13847789;13854445;13854445;13854445;13854445;13857502;13857502;13857502;13857502;13858958;13858958;13858958;13858958;13859158;13859158;13859158;13859158;13860038;13860038;13860038;13860038;13869881;13869881;13869881;13869881;13872523;13872523;13872523;13872523;13876167;13876167;13876167;13876167;13879572;13879572;13879572;13879572;13881958;13881958;13881958;13881958;13884631;13884628;13884631;13884631;13887770;13887770;13887770;13887770;13903145;13903145;13903145;13903145	-;-;-;-;-;-;-;-;-;-;-;-;-;-;-;-;-;-;-;-;-;-;-;-;-;-;-;-;-;-;-;-;-;-;-;-;-;-;-;-;-;-;-;-;-;-;-;-;-;-;-;-;-;-;-;-;-;-;-;-;-;-;-;-;-;-;-;-;-;-;-;-;-;-;-;-;-;-;-;-;-;-;-;-;-;-;-;-;-;-;-;-;-;-	4507	1467	chr16;chr16;chr16;chr16;chr16;chr16;chr16;chr16;chr16;chr16;chr16;chr16;chr16;chr16;chr16;chr16;chr16;chr16;chr16;chr16;chr16;chr16;chr16;chr16;chr16;chr16;chr16;chr16;chr16;chr16;chr16;chr16;chr16;chr16;chr16;chr16;chr16;chr16;chr16;chr16;chr16;chr16;chr16;chr16;chr16;chr16;chr16;chr16;chr16;chr16;chr16;chr16;chr16;chr16;chr16;chr16;chr16;chr16;chr16;chr16;chr16;chr16;chr16;chr16;chr16;chr16;chr16;chr16;chr16;chr16;chr16;chr16;chr16;chr16;chr16;chr16;chr16;chr16;chr16;chr16;chr16;chr16;chr16;chr16;chr16;chr16;chr16;chr16;chr16;chr16;chr16;chr16;chr16;chr16	13833573;13833573;13833573;13835700;13836386;13836386;13837043;13837043;13837043;13837043;13838096;13838096;13838096;13838096;13838302;13838302;13838302;13838302;13839232;13839232;13839232;13839232;13839637;13839637;13839637;13839637;13840287;13840287;13840287;13840287;13843771;13843771;13843771;13843771;13845335;13845335;13845335;13845335;13847726;13847726;13847726;13847726;13854395;13854395;13854395;13854395;13857377;13857377;13857377;13857377;13858857;13858857;13858857;13858857;13859110;13859110;13859110;13859110;13859954;13859954;13859954;13859954;13869803;13869803;13869803;13869803;13872455;13872455;13872455;13872455;13875978;13875978;13875978;13875978;13879426;13879426;13879426;13879426;13881878;13881878;13881878;13881878;13884566;13884566;13884566;13884566;13887697;13887697;13887697;13887697;13902915;13902915;13902915;13902915	13834846;13834846;13834846;13836615;13836615;13836615;13837147;13837147;13837147;13837147;13838192;13838192;13838192;13838192;13838394;13838394;13838394;13838394;13839353;13839353;13839353;13839353;13839755;13839755;13839755;13839755;13840458;13840458;13840458;13840458;13843876;13843876;13843876;13843876;13845423;13845423;13845423;13845423;13847789;13847789;13847789;13847789;13854445;13854445;13854445;13854445;13857502;13857502;13857502;13857502;13858958;13858958;13858958;13858958;13859158;13859158;13859158;13859158;13860038;13860038;13860038;13860038;13869881;13869881;13869881;13869881;13872523;13872523;13872523;13872523;13876167;13876167;13876167;13876167;13879572;13879572;13879572;13879572;13881958;13881958;13881958;13881958;13884631;13884628;13884631;13884631;13887770;13887770;13887770;13887770;13903145;13903145;13903145;13903145	-;-;-;-;-;-;-;-;-;-;-;-;-;-;-;-;-;-;-;-;-;-;-;-;-;-;-;-;-;-;-;-;-;-;-;-;-;-;-;-;-;-;-;-;-;-;-;-;-;-;-;-;-;-;-;-;-;-;-;-;-;-;-;-;-;-;-;-;-;-;-;-;-;-;-;-;-;-;-;-;-;-;-;-;-;-;-;-;-;-;-;-;-;-	4507	1371	chr16;chr16;chr16;chr16;chr16;chr16;chr16;chr16;chr16;chr16;chr16;chr16;chr16;chr16;chr16;chr16;chr16;chr16;chr16;chr16;chr16;chr16;chr16;chr16;chr16;chr16;chr16;chr16;chr16;chr16;chr16;chr16;chr16;chr16;chr16;chr16;chr16;chr16;chr16;chr16;chr16;chr16;chr16;chr16;chr16;chr16;chr16;chr16;chr16;chr16;chr16;chr16;chr16;chr16;chr16;chr16;chr16;chr16;chr16;chr16;chr16;chr16;chr16;chr16;chr16;chr16;chr16;chr16;chr16;chr16;chr16;chr16;chr16;chr16;chr16;chr16;chr16;chr16;chr16;chr16;chr16;chr16;chr16;chr16;chr16;chr16;chr16;chr16;chr16;chr16;chr16;chr16;chr16;chr16	13833573;13833573;13833573;13835700;13836386;13836386;13837043;13837043;13837043;13837043;13838096;13838096;13838096;13838096;13838302;13838302;13838302;13838302;13839232;13839232;13839232;13839232;13839637;13839637;13839637;13839637;13840287;13840287;13840287;13840287;13843771;13843771;13843771;13843771;13845335;13845335;13845335;13845335;13847726;13847726;13847726;13847726;13854395;13854395;13854395;13854395;13857377;13857377;13857377;13857377;13858857;13858857;13858857;13858857;13859110;13859110;13859110;13859110;13859954;13859954;13859954;13859954;13869803;13869803;13869803;13869803;13872455;13872455;13872455;13872455;13875978;13875978;13875978;13875978;13879426;13879426;13879426;13879426;13881878;13881878;13881878;13881878;13884566;13884566;13884566;13884566;13887697;13887697;13887697;13887697;13902915;13902915;13902915;13902915	13834846;13834846;13834846;13836615;13836615;13836615;13837147;13837147;13837147;13837147;13838192;13838192;13838192;13838192;13838394;13838394;13838394;13838394;13839353;13839353;13839353;13839353;13839755;13839755;13839755;13839755;13840458;13840458;13840458;13840458;13843876;13843876;13843876;13843876;13845423;13845423;13845423;13845423;13847789;13847789;13847789;13847789;13854445;13854445;13854445;13854445;13857502;13857502;13857502;13857502;13858958;13858958;13858958;13858958;13859158;13859158;13859158;13859158;13860038;13860038;13860038;13860038;13869881;13869881;13869881;13869881;13872523;13872523;13872523;13872523;13876167;13876167;13876167;13876167;13879572;13879572;13879572;13879572;13881958;13881958;13881958;13881958;13884631;13884628;13884631;13884631;13887770;13887770;13887770;13887770;13903145;13903145;13903145;13903145	-;-;-;-;-;-;-;-;-;-;-;-;-;-;-;-;-;-;-;-;-;-;-;-;-;-;-;-;-;-;-;-;-;-;-;-;-;-;-;-;-;-;-;-;-;-;-;-;-;-;-;-;-;-;-;-;-;-;-;-;-;-;-;-;-;-;-;-;-;-;-;-;-;-;-;-;-;-;-;-;-;-;-;-;-;-;-;-;-;-;-;-;-;-	4507	1434	chr16;chr16;chr16;chr16;chr16;chr16;chr16;chr16;chr16;chr16;chr16;chr16;chr16;chr16;chr16;chr16;chr16;chr16;chr16;chr16;chr16;chr16;chr16;chr16;chr16;chr16;chr16;chr16;chr16;chr16;chr16;chr16;chr16;chr16;chr16;chr16;chr16;chr16;chr16;chr16;chr16;chr16;chr16;chr16;chr16;chr16;chr16;chr16;chr16;chr16;chr16;chr16;chr16;chr16;chr16;chr16;chr16;chr16;chr16;chr16;chr16;chr16;chr16;chr16;chr16;chr16;chr16;chr16;chr16;chr16;chr16;chr16;chr16;chr16;chr16;chr16;chr16;chr16;chr16;chr16;chr16;chr16;chr16;chr16;chr16;chr16;chr16;chr16;chr16;chr16;chr16;chr16;chr16;chr16	13833573;13833573;13833573;13835700;13836386;13836386;13837043;13837043;13837043;13837043;13838096;13838096;13838096;13838096;13838302;13838302;13838302;13838302;13839232;13839232;13839232;13839232;13839637;13839637;13839637;13839637;13840287;13840287;13840287;13840287;13843771;13843771;13843771;13843771;13845335;13845335;13845335;13845335;13847726;13847726;13847726;13847726;13854395;13854395;13854395;13854395;13857377;13857377;13857377;13857377;13858857;13858857;13858857;13858857;13859110;13859110;13859110;13859110;13859954;13859954;13859954;13859954;13869803;13869803;13869803;13869803;13872455;13872455;13872455;13872455;13875978;13875978;13875978;13875978;13879426;13879426;13879426;13879426;13881878;13881878;13881878;13881878;13884566;13884566;13884566;13884566;13887697;13887697;13887697;13887697;13902915;13902915;13902915;13902915	13834846;13834846;13834846;13836615;13836615;13836615;13837147;13837147;13837147;13837147;13838192;13838192;13838192;13838192;13838394;13838394;13838394;13838394;13839353;13839353;13839353;13839353;13839755;13839755;13839755;13839755;13840458;13840458;13840458;13840458;13843876;13843876;13843876;13843876;13845423;13845423;13845423;13845423;13847789;13847789;13847789;13847789;13854445;13854445;13854445;13854445;13857502;13857502;13857502;13857502;13858958;13858958;13858958;13858958;13859158;13859158;13859158;13859158;13860038;13860038;13860038;13860038;13869881;13869881;13869881;13869881;13872523;13872523;13872523;13872523;13876167;13876167;13876167;13876167;13879572;13879572;13879572;13879572;13881958;13881958;13881958;13881958;13884631;13884628;13884631;13884631;13887770;13887770;13887770;13887770;13903145;13903145;13903145;13903145	-;-;-;-;-;-;-;-;-;-;-;-;-;-;-;-;-;-;-;-;-;-;-;-;-;-;-;-;-;-;-;-;-;-;-;-;-;-;-;-;-;-;-;-;-;-;-;-;-;-;-;-;-;-;-;-;-;-;-;-;-;-;-;-;-;-;-;-;-;-;-;-;-;-;-;-;-;-;-;-;-;-;-;-;-;-;-;-;-;-;-;-;-;-	4507	1390	chr16;chr16;chr16;chr16;chr16;chr16;chr16;chr16;chr16;chr16;chr16;chr16;chr16;chr16;chr16;chr16;chr16;chr16;chr16;chr16;chr16;chr16;chr16;chr16;chr16;chr16;chr16;chr16;chr16;chr16;chr16;chr16;chr16;chr16;chr16;chr16;chr16;chr16;chr16;chr16;chr16;chr16;chr16;chr16;chr16;chr16;chr16;chr16;chr16;chr16;chr16;chr16;chr16;chr16;chr16;chr16;chr16;chr16;chr16;chr16;chr16;chr16;chr16;chr16;chr16;chr16;chr16;chr16;chr16;chr16;chr16;chr16;chr16;chr16;chr16;chr16;chr16;chr16;chr16;chr16;chr16;chr16;chr16;chr16;chr16;chr16;chr16;chr16;chr16;chr16;chr16;chr16;chr16;chr16	13833573;13833573;13833573;13835700;13836386;13836386;13837043;13837043;13837043;13837043;13838096;13838096;13838096;13838096;13838302;13838302;13838302;13838302;13839232;13839232;13839232;13839232;13839637;13839637;13839637;13839637;13840287;13840287;13840287;13840287;13843771;13843771;13843771;13843771;13845335;13845335;13845335;13845335;13847726;13847726;13847726;13847726;13854395;13854395;13854395;13854395;13857377;13857377;13857377;13857377;13858857;13858857;13858857;13858857;13859110;13859110;13859110;13859110;13859954;13859954;13859954;13859954;13869803;13869803;13869803;13869803;13872455;13872455;13872455;13872455;13875978;13875978;13875978;13875978;13879426;13879426;13879426;13879426;13881878;13881878;13881878;13881878;13884566;13884566;13884566;13884566;13887697;13887697;13887697;13887697;13902915;13902915;13902915;13902915	13834846;13834846;13834846;13836615;13836615;13836615;13837147;13837147;13837147;13837147;13838192;13838192;13838192;13838192;13838394;13838394;13838394;13838394;13839353;13839353;13839353;13839353;13839755;13839755;13839755;13839755;13840458;13840458;13840458;13840458;13843876;13843876;13843876;13843876;13845423;13845423;13845423;13845423;13847789;13847789;13847789;13847789;13854445;13854445;13854445;13854445;13857502;13857502;13857502;13857502;13858958;13858958;13858958;13858958;13859158;13859158;13859158;13859158;13860038;13860038;13860038;13860038;13869881;13869881;13869881;13869881;13872523;13872523;13872523;13872523;13876167;13876167;13876167;13876167;13879572;13879572;13879572;13879572;13881958;13881958;13881958;13881958;13884631;13884628;13884631;13884631;13887770;13887770;13887770;13887770;13903145;13903145;13903145;13903145	-;-;-;-;-;-;-;-;-;-;-;-;-;-;-;-;-;-;-;-;-;-;-;-;-;-;-;-;-;-;-;-;-;-;-;-;-;-;-;-;-;-;-;-;-;-;-;-;-;-;-;-;-;-;-;-;-;-;-;-;-;-;-;-;-;-;-;-;-;-;-;-;-;-;-;-;-;-;-;-;-;-;-;-;-;-;-;-;-;-;-;-;-;-	4507	1492	chr16;chr16;chr16;chr16;chr16;chr16;chr16;chr16;chr16;chr16;chr16;chr16;chr16;chr16;chr16;chr16;chr16;chr16;chr16;chr16;chr16;chr16;chr16;chr16;chr16;chr16;chr16;chr16;chr16;chr16;chr16;chr16;chr16;chr16;chr16;chr16;chr16;chr16;chr16;chr16;chr16;chr16;chr16;chr16;chr16;chr16;chr16;chr16;chr16;chr16;chr16;chr16;chr16;chr16;chr16;chr16;chr16;chr16;chr16;chr16;chr16;chr16;chr16;chr16;chr16;chr16;chr16;chr16;chr16;chr16;chr16;chr16;chr16;chr16;chr16;chr16;chr16;chr16;chr16;chr16;chr16;chr16;chr16;chr16;chr16;chr16;chr16;chr16;chr16;chr16;chr16;chr16;chr16;chr16	13833573;13833573;13833573;13835700;13836386;13836386;13837043;13837043;13837043;13837043;13838096;13838096;13838096;13838096;13838302;13838302;13838302;13838302;13839232;13839232;13839232;13839232;13839637;13839637;13839637;13839637;13840287;13840287;13840287;13840287;13843771;13843771;13843771;13843771;13845335;13845335;13845335;13845335;13847726;13847726;13847726;13847726;13854395;13854395;13854395;13854395;13857377;13857377;13857377;13857377;13858857;13858857;13858857;13858857;13859110;13859110;13859110;13859110;13859954;13859954;13859954;13859954;13869803;13869803;13869803;13869803;13872455;13872455;13872455;13872455;13875978;13875978;13875978;13875978;13879426;13879426;13879426;13879426;13881878;13881878;13881878;13881878;13884566;13884566;13884566;13884566;13887697;13887697;13887697;13887697;13902915;13902915;13902915;13902915	13834846;13834846;13834846;13836615;13836615;13836615;13837147;13837147;13837147;13837147;13838192;13838192;13838192;13838192;13838394;13838394;13838394;13838394;13839353;13839353;13839353;13839353;13839755;13839755;13839755;13839755;13840458;13840458;13840458;13840458;13843876;13843876;13843876;13843876;13845423;13845423;13845423;13845423;13847789;13847789;13847789;13847789;13854445;13854445;13854445;13854445;13857502;13857502;13857502;13857502;13858958;13858958;13858958;13858958;13859158;13859158;13859158;13859158;13860038;13860038;13860038;13860038;13869881;13869881;13869881;13869881;13872523;13872523;13872523;13872523;13876167;13876167;13876167;13876167;13879572;13879572;13879572;13879572;13881958;13881958;13881958;13881958;13884631;13884628;13884631;13884631;13887770;13887770;13887770;13887770;13903145;13903145;13903145;13903145	-;-;-;-;-;-;-;-;-;-;-;-;-;-;-;-;-;-;-;-;-;-;-;-;-;-;-;-;-;-;-;-;-;-;-;-;-;-;-;-;-;-;-;-;-;-;-;-;-;-;-;-;-;-;-;-;-;-;-;-;-;-;-;-;-;-;-;-;-;-;-;-;-;-;-;-;-;-;-;-;-;-;-;-;-;-;-;-;-;-;-;-;-;-	4507	1535	chr16;chr16;chr16;chr16;chr16;chr16;chr16;chr16;chr16;chr16;chr16;chr16;chr16;chr16;chr16;chr16;chr16;chr16;chr16;chr16;chr16;chr16;chr16;chr16;chr16;chr16;chr16;chr16;chr16;chr16;chr16;chr16;chr16;chr16;chr16;chr16;chr16;chr16;chr16;chr16;chr16;chr16;chr16;chr16;chr16;chr16;chr16;chr16;chr16;chr16;chr16;chr16;chr16;chr16;chr16;chr16;chr16;chr16;chr16;chr16;chr16;chr16;chr16;chr16;chr16;chr16;chr16;chr16;chr16;chr16;chr16;chr16;chr16;chr16;chr16;chr16;chr16;chr16;chr16;chr16;chr16;chr16;chr16;chr16;chr16;chr16;chr16;chr16;chr16;chr16;chr16;chr16;chr16;chr16	13833573;13833573;13833573;13835700;13836386;13836386;13837043;13837043;13837043;13837043;13838096;13838096;13838096;13838096;13838302;13838302;13838302;13838302;13839232;13839232;13839232;13839232;13839637;13839637;13839637;13839637;13840287;13840287;13840287;13840287;13843771;13843771;13843771;13843771;13845335;13845335;13845335;13845335;13847726;13847726;13847726;13847726;13854395;13854395;13854395;13854395;13857377;13857377;13857377;13857377;13858857;13858857;13858857;13858857;13859110;13859110;13859110;13859110;13859954;13859954;13859954;13859954;13869803;13869803;13869803;13869803;13872455;13872455;13872455;13872455;13875978;13875978;13875978;13875978;13879426;13879426;13879426;13879426;13881878;13881878;13881878;13881878;13884566;13884566;13884566;13884566;13887697;13887697;13887697;13887697;13902915;13902915;13902915;13902915	13834846;13834846;13834846;13836615;13836615;13836615;13837147;13837147;13837147;13837147;13838192;13838192;13838192;13838192;13838394;13838394;13838394;13838394;13839353;13839353;13839353;13839353;13839755;13839755;13839755;13839755;13840458;13840458;13840458;13840458;13843876;13843876;13843876;13843876;13845423;13845423;13845423;13845423;13847789;13847789;13847789;13847789;13854445;13854445;13854445;13854445;13857502;13857502;13857502;13857502;13858958;13858958;13858958;13858958;13859158;13859158;13859158;13859158;13860038;13860038;13860038;13860038;13869881;13869881;13869881;13869881;13872523;13872523;13872523;13872523;13876167;13876167;13876167;13876167;13879572;13879572;13879572;13879572;13881958;13881958;13881958;13881958;13884631;13884628;13884631;13884631;13887770;13887770;13887770;13887770;13903145;13903145;13903145;13903145	-;-;-;-;-;-;-;-;-;-;-;-;-;-;-;-;-;-;-;-;-;-;-;-;-;-;-;-;-;-;-;-;-;-;-;-;-;-;-;-;-;-;-;-;-;-;-;-;-;-;-;-;-;-;-;-;-;-;-;-;-;-;-;-;-;-;-;-;-;-;-;-;-;-;-;-;-;-;-;-;-;-;-;-;-;-;-;-;-;-;-;-;-;-	4507	1460	chr16;chr16;chr16;chr16;chr16;chr16;chr16;chr16;chr16;chr16;chr16;chr16;chr16;chr16;chr16;chr16;chr16;chr16;chr16;chr16;chr16;chr16;chr16;chr16;chr16;chr16;chr16;chr16;chr16;chr16;chr16;chr16;chr16;chr16;chr16;chr16;chr16;chr16;chr16;chr16;chr16;chr16;chr16;chr16;chr16;chr16;chr16;chr16;chr16;chr16;chr16;chr16;chr16;chr16;chr16;chr16;chr16;chr16;chr16;chr16;chr16;chr16;chr16;chr16;chr16;chr16;chr16;chr16;chr16;chr16;chr16;chr16;chr16;chr16;chr16;chr16;chr16;chr16;chr16;chr16;chr16;chr16;chr16;chr16;chr16;chr16;chr16;chr16;chr16;chr16;chr16;chr16;chr16;chr16	13833573;13833573;13833573;13835700;13836386;13836386;13837043;13837043;13837043;13837043;13838096;13838096;13838096;13838096;13838302;13838302;13838302;13838302;13839232;13839232;13839232;13839232;13839637;13839637;13839637;13839637;13840287;13840287;13840287;13840287;13843771;13843771;13843771;13843771;13845335;13845335;13845335;13845335;13847726;13847726;13847726;13847726;13854395;13854395;13854395;13854395;13857377;13857377;13857377;13857377;13858857;13858857;13858857;13858857;13859110;13859110;13859110;13859110;13859954;13859954;13859954;13859954;13869803;13869803;13869803;13869803;13872455;13872455;13872455;13872455;13875978;13875978;13875978;13875978;13879426;13879426;13879426;13879426;13881878;13881878;13881878;13881878;13884566;13884566;13884566;13884566;13887697;13887697;13887697;13887697;13902915;13902915;13902915;13902915	13834846;13834846;13834846;13836615;13836615;13836615;13837147;13837147;13837147;13837147;13838192;13838192;13838192;13838192;13838394;13838394;13838394;13838394;13839353;13839353;13839353;13839353;13839755;13839755;13839755;13839755;13840458;13840458;13840458;13840458;13843876;13843876;13843876;13843876;13845423;13845423;13845423;13845423;13847789;13847789;13847789;13847789;13854445;13854445;13854445;13854445;13857502;13857502;13857502;13857502;13858958;13858958;13858958;13858958;13859158;13859158;13859158;13859158;13860038;13860038;13860038;13860038;13869881;13869881;13869881;13869881;13872523;13872523;13872523;13872523;13876167;13876167;13876167;13876167;13879572;13879572;13879572;13879572;13881958;13881958;13881958;13881958;13884631;13884628;13884631;13884631;13887770;13887770;13887770;13887770;13903145;13903145;13903145;13903145	-;-;-;-;-;-;-;-;-;-;-;-;-;-;-;-;-;-;-;-;-;-;-;-;-;-;-;-;-;-;-;-;-;-;-;-;-;-;-;-;-;-;-;-;-;-;-;-;-;-;-;-;-;-;-;-;-;-;-;-;-;-;-;-;-;-;-;-;-;-;-;-;-;-;-;-;-;-;-;-;-;-;-;-;-;-;-;-;-;-;-;-;-;-	4507	1115	chr16;chr16;chr16;chr16;chr16;chr16;chr16;chr16;chr16;chr16;chr16;chr16;chr16;chr16;chr16;chr16;chr16;chr16;chr16;chr16;chr16;chr16;chr16;chr16;chr16;chr16;chr16;chr16;chr16;chr16;chr16;chr16;chr16;chr16;chr16;chr16;chr16;chr16;chr16;chr16;chr16;chr16;chr16;chr16;chr16;chr16;chr16;chr16;chr16;chr16;chr16;chr16;chr16;chr16;chr16;chr16;chr16;chr16;chr16;chr16;chr16;chr16;chr16;chr16;chr16;chr16;chr16;chr16;chr16;chr16;chr16;chr16;chr16;chr16;chr16;chr16;chr16;chr16;chr16;chr16;chr16;chr16;chr16;chr16;chr16;chr16;chr16;chr16;chr16;chr16;chr16;chr16;chr16;chr16	13833573;13833573;13833573;13835700;13836386;13836386;13837043;13837043;13837043;13837043;13838096;13838096;13838096;13838096;13838302;13838302;13838302;13838302;13839232;13839232;13839232;13839232;13839637;13839637;13839637;13839637;13840287;13840287;13840287;13840287;13843771;13843771;13843771;13843771;13845335;13845335;13845335;13845335;13847726;13847726;13847726;13847726;13854395;13854395;13854395;13854395;13857377;13857377;13857377;13857377;13858857;13858857;13858857;13858857;13859110;13859110;13859110;13859110;13859954;13859954;13859954;13859954;13869803;13869803;13869803;13869803;13872455;13872455;13872455;13872455;13875978;13875978;13875978;13875978;13879426;13879426;13879426;13879426;13881878;13881878;13881878;13881878;13884566;13884566;13884566;13884566;13887697;13887697;13887697;13887697;13902915;13902915;13902915;13902915	13834846;13834846;13834846;13836615;13836615;13836615;13837147;13837147;13837147;13837147;13838192;13838192;13838192;13838192;13838394;13838394;13838394;13838394;13839353;13839353;13839353;13839353;13839755;13839755;13839755;13839755;13840458;13840458;13840458;13840458;13843876;13843876;13843876;13843876;13845423;13845423;13845423;13845423;13847789;13847789;13847789;13847789;13854445;13854445;13854445;13854445;13857502;13857502;13857502;13857502;13858958;13858958;13858958;13858958;13859158;13859158;13859158;13859158;13860038;13860038;13860038;13860038;13869881;13869881;13869881;13869881;13872523;13872523;13872523;13872523;13876167;13876167;13876167;13876167;13879572;13879572;13879572;13879572;13881958;13881958;13881958;13881958;13884631;13884628;13884631;13884631;13887770;13887770;13887770;13887770;13903145;13903145;13903145;13903145	-;-;-;-;-;-;-;-;-;-;-;-;-;-;-;-;-;-;-;-;-;-;-;-;-;-;-;-;-;-;-;-;-;-;-;-;-;-;-;-;-;-;-;-;-;-;-;-;-;-;-;-;-;-;-;-;-;-;-;-;-;-;-;-;-;-;-;-;-;-;-;-;-;-;-;-;-;-;-;-;-;-;-;-;-;-;-;-;-;-;-;-;-;-	4507	1224	chr16;chr16;chr16;chr16;chr16;chr16;chr16;chr16;chr16;chr16;chr16;chr16;chr16;chr16;chr16;chr16;chr16;chr16;chr16;chr16;chr16;chr16;chr16;chr16;chr16;chr16;chr16;chr16;chr16;chr16;chr16;chr16;chr16;chr16;chr16;chr16;chr16;chr16;chr16;chr16;chr16;chr16;chr16;chr16;chr16;chr16;chr16;chr16;chr16;chr16;chr16;chr16;chr16;chr16;chr16;chr16;chr16;chr16;chr16;chr16;chr16;chr16;chr16;chr16;chr16;chr16;chr16;chr16;chr16;chr16;chr16;chr16;chr16;chr16;chr16;chr16;chr16;chr16;chr16;chr16;chr16;chr16;chr16;chr16;chr16;chr16;chr16;chr16;chr16;chr16;chr16;chr16;chr16;chr16	13833573;13833573;13833573;13835700;13836386;13836386;13837043;13837043;13837043;13837043;13838096;13838096;13838096;13838096;13838302;13838302;13838302;13838302;13839232;13839232;13839232;13839232;13839637;13839637;13839637;13839637;13840287;13840287;13840287;13840287;13843771;13843771;13843771;13843771;13845335;13845335;13845335;13845335;13847726;13847726;13847726;13847726;13854395;13854395;13854395;13854395;13857377;13857377;13857377;13857377;13858857;13858857;13858857;13858857;13859110;13859110;13859110;13859110;13859954;13859954;13859954;13859954;13869803;13869803;13869803;13869803;13872455;13872455;13872455;13872455;13875978;13875978;13875978;13875978;13879426;13879426;13879426;13879426;13881878;13881878;13881878;13881878;13884566;13884566;13884566;13884566;13887697;13887697;13887697;13887697;13902915;13902915;13902915;13902915	13834846;13834846;13834846;13836615;13836615;13836615;13837147;13837147;13837147;13837147;13838192;13838192;13838192;13838192;13838394;13838394;13838394;13838394;13839353;13839353;13839353;13839353;13839755;13839755;13839755;13839755;13840458;13840458;13840458;13840458;13843876;13843876;13843876;13843876;13845423;13845423;13845423;13845423;13847789;13847789;13847789;13847789;13854445;13854445;13854445;13854445;13857502;13857502;13857502;13857502;13858958;13858958;13858958;13858958;13859158;13859158;13859158;13859158;13860038;13860038;13860038;13860038;13869881;13869881;13869881;13869881;13872523;13872523;13872523;13872523;13876167;13876167;13876167;13876167;13879572;13879572;13879572;13879572;13881958;13881958;13881958;13881958;13884631;13884628;13884631;13884631;13887770;13887770;13887770;13887770;13903145;13903145;13903145;13903145	-;-;-;-;-;-;-;-;-;-;-;-;-;-;-;-;-;-;-;-;-;-;-;-;-;-;-;-;-;-;-;-;-;-;-;-;-;-;-;-;-;-;-;-;-;-;-;-;-;-;-;-;-;-;-;-;-;-;-;-;-;-;-;-;-;-;-;-;-;-;-;-;-;-;-;-;-;-;-;-;-;-;-;-;-;-;-;-;-;-;-;-;-;-	4507	1438	chr16;chr16;chr16;chr16;chr16;chr16;chr16;chr16;chr16;chr16;chr16;chr16;chr16;chr16;chr16;chr16;chr16;chr16;chr16;chr16;chr16;chr16;chr16;chr16;chr16;chr16;chr16;chr16;chr16;chr16;chr16;chr16;chr16;chr16;chr16;chr16;chr16;chr16;chr16;chr16;chr16;chr16;chr16;chr16;chr16;chr16;chr16;chr16;chr16;chr16;chr16;chr16;chr16;chr16;chr16;chr16;chr16;chr16;chr16;chr16;chr16;chr16;chr16;chr16;chr16;chr16;chr16;chr16;chr16;chr16;chr16;chr16;chr16;chr16;chr16;chr16;chr16;chr16;chr16;chr16;chr16;chr16;chr16;chr16;chr16;chr16;chr16;chr16;chr16;chr16;chr16;chr16;chr16;chr16	13833573;13833573;13833573;13835700;13836386;13836386;13837043;13837043;13837043;13837043;13838096;13838096;13838096;13838096;13838302;13838302;13838302;13838302;13839232;13839232;13839232;13839232;13839637;13839637;13839637;13839637;13840287;13840287;13840287;13840287;13843771;13843771;13843771;13843771;13845335;13845335;13845335;13845335;13847726;13847726;13847726;13847726;13854395;13854395;13854395;13854395;13857377;13857377;13857377;13857377;13858857;13858857;13858857;13858857;13859110;13859110;13859110;13859110;13859954;13859954;13859954;13859954;13869803;13869803;13869803;13869803;13872455;13872455;13872455;13872455;13875978;13875978;13875978;13875978;13879426;13879426;13879426;13879426;13881878;13881878;13881878;13881878;13884566;13884566;13884566;13884566;13887697;13887697;13887697;13887697;13902915;13902915;13902915;13902915	13834846;13834846;13834846;13836615;13836615;13836615;13837147;13837147;13837147;13837147;13838192;13838192;13838192;13838192;13838394;13838394;13838394;13838394;13839353;13839353;13839353;13839353;13839755;13839755;13839755;13839755;13840458;13840458;13840458;13840458;13843876;13843876;13843876;13843876;13845423;13845423;13845423;13845423;13847789;13847789;13847789;13847789;13854445;13854445;13854445;13854445;13857502;13857502;13857502;13857502;13858958;13858958;13858958;13858958;13859158;13859158;13859158;13859158;13860038;13860038;13860038;13860038;13869881;13869881;13869881;13869881;13872523;13872523;13872523;13872523;13876167;13876167;13876167;13876167;13879572;13879572;13879572;13879572;13881958;13881958;13881958;13881958;13884631;13884628;13884631;13884631;13887770;13887770;13887770;13887770;13903145;13903145;13903145;13903145	-;-;-;-;-;-;-;-;-;-;-;-;-;-;-;-;-;-;-;-;-;-;-;-;-;-;-;-;-;-;-;-;-;-;-;-;-;-;-;-;-;-;-;-;-;-;-;-;-;-;-;-;-;-;-;-;-;-;-;-;-;-;-;-;-;-;-;-;-;-;-;-;-;-;-;-;-;-;-;-;-;-;-;-;-;-;-;-;-;-;-;-;-;-	4507	1449	chr16;chr16;chr16;chr16;chr16;chr16;chr16;chr16;chr16;chr16;chr16;chr16;chr16;chr16;chr16;chr16;chr16;chr16;chr16;chr16;chr16;chr16;chr16;chr16;chr16;chr16;chr16;chr16;chr16;chr16;chr16;chr16;chr16;chr16;chr16;chr16;chr16;chr16;chr16;chr16;chr16;chr16;chr16;chr16;chr16;chr16;chr16;chr16;chr16;chr16;chr16;chr16;chr16;chr16;chr16;chr16;chr16;chr16;chr16;chr16;chr16;chr16;chr16;chr16;chr16;chr16;chr16;chr16;chr16;chr16;chr16;chr16;chr16;chr16;chr16;chr16;chr16;chr16;chr16;chr16;chr16;chr16;chr16;chr16;chr16;chr16;chr16;chr16;chr16;chr16;chr16;chr16;chr16;chr16	13833573;13833573;13833573;13835700;13836386;13836386;13837043;13837043;13837043;13837043;13838096;13838096;13838096;13838096;13838302;13838302;13838302;13838302;13839232;13839232;13839232;13839232;13839637;13839637;13839637;13839637;13840287;13840287;13840287;13840287;13843771;13843771;13843771;13843771;13845335;13845335;13845335;13845335;13847726;13847726;13847726;13847726;13854395;13854395;13854395;13854395;13857377;13857377;13857377;13857377;13858857;13858857;13858857;13858857;13859110;13859110;13859110;13859110;13859954;13859954;13859954;13859954;13869803;13869803;13869803;13869803;13872455;13872455;13872455;13872455;13875978;13875978;13875978;13875978;13879426;13879426;13879426;13879426;13881878;13881878;13881878;13881878;13884566;13884566;13884566;13884566;13887697;13887697;13887697;13887697;13902915;13902915;13902915;13902915	13834846;13834846;13834846;13836615;13836615;13836615;13837147;13837147;13837147;13837147;13838192;13838192;13838192;13838192;13838394;13838394;13838394;13838394;13839353;13839353;13839353;13839353;13839755;13839755;13839755;13839755;13840458;13840458;13840458;13840458;13843876;13843876;13843876;13843876;13845423;13845423;13845423;13845423;13847789;13847789;13847789;13847789;13854445;13854445;13854445;13854445;13857502;13857502;13857502;13857502;13858958;13858958;13858958;13858958;13859158;13859158;13859158;13859158;13860038;13860038;13860038;13860038;13869881;13869881;13869881;13869881;13872523;13872523;13872523;13872523;13876167;13876167;13876167;13876167;13879572;13879572;13879572;13879572;13881958;13881958;13881958;13881958;13884631;13884628;13884631;13884631;13887770;13887770;13887770;13887770;13903145;13903145;13903145;13903145	-;-;-;-;-;-;-;-;-;-;-;-;-;-;-;-;-;-;-;-;-;-;-;-;-;-;-;-;-;-;-;-;-;-;-;-;-;-;-;-;-;-;-;-;-;-;-;-;-;-;-;-;-;-;-;-;-;-;-;-;-;-;-;-;-;-;-;-;-;-;-;-;-;-;-;-;-;-;-;-;-;-;-;-;-;-;-;-;-;-;-;-;-;-	4507	1401	chr16;chr16;chr16;chr16;chr16;chr16;chr16;chr16;chr16;chr16;chr16;chr16;chr16;chr16;chr16;chr16;chr16;chr16;chr16;chr16;chr16;chr16;chr16;chr16;chr16;chr16;chr16;chr16;chr16;chr16;chr16;chr16;chr16;chr16;chr16;chr16;chr16;chr16;chr16;chr16;chr16;chr16;chr16;chr16;chr16;chr16;chr16;chr16;chr16;chr16;chr16;chr16;chr16;chr16;chr16;chr16;chr16;chr16;chr16;chr16;chr16;chr16;chr16;chr16;chr16;chr16;chr16;chr16;chr16;chr16;chr16;chr16;chr16;chr16;chr16;chr16;chr16;chr16;chr16;chr16;chr16;chr16;chr16;chr16;chr16;chr16;chr16;chr16;chr16;chr16;chr16;chr16;chr16;chr16	13833573;13833573;13833573;13835700;13836386;13836386;13837043;13837043;13837043;13837043;13838096;13838096;13838096;13838096;13838302;13838302;13838302;13838302;13839232;13839232;13839232;13839232;13839637;13839637;13839637;13839637;13840287;13840287;13840287;13840287;13843771;13843771;13843771;13843771;13845335;13845335;13845335;13845335;13847726;13847726;13847726;13847726;13854395;13854395;13854395;13854395;13857377;13857377;13857377;13857377;13858857;13858857;13858857;13858857;13859110;13859110;13859110;13859110;13859954;13859954;13859954;13859954;13869803;13869803;13869803;13869803;13872455;13872455;13872455;13872455;13875978;13875978;13875978;13875978;13879426;13879426;13879426;13879426;13881878;13881878;13881878;13881878;13884566;13884566;13884566;13884566;13887697;13887697;13887697;13887697;13902915;13902915;13902915;13902915	13834846;13834846;13834846;13836615;13836615;13836615;13837147;13837147;13837147;13837147;13838192;13838192;13838192;13838192;13838394;13838394;13838394;13838394;13839353;13839353;13839353;13839353;13839755;13839755;13839755;13839755;13840458;13840458;13840458;13840458;13843876;13843876;13843876;13843876;13845423;13845423;13845423;13845423;13847789;13847789;13847789;13847789;13854445;13854445;13854445;13854445;13857502;13857502;13857502;13857502;13858958;13858958;13858958;13858958;13859158;13859158;13859158;13859158;13860038;13860038;13860038;13860038;13869881;13869881;13869881;13869881;13872523;13872523;13872523;13872523;13876167;13876167;13876167;13876167;13879572;13879572;13879572;13879572;13881958;13881958;13881958;13881958;13884631;13884628;13884631;13884631;13887770;13887770;13887770;13887770;13903145;13903145;13903145;13903145	-;-;-;-;-;-;-;-;-;-;-;-;-;-;-;-;-;-;-;-;-;-;-;-;-;-;-;-;-;-;-;-;-;-;-;-;-;-;-;-;-;-;-;-;-;-;-;-;-;-;-;-;-;-;-;-;-;-;-;-;-;-;-;-;-;-;-;-;-;-;-;-;-;-;-;-;-;-;-;-;-;-;-;-;-;-;-;-;-;-;-;-;-;-	4507	1629	chr16;chr16;chr16;chr16;chr16;chr16;chr16;chr16;chr16;chr16;chr16;chr16;chr16;chr16;chr16;chr16;chr16;chr16;chr16;chr16;chr16;chr16;chr16;chr16;chr16;chr16;chr16;chr16;chr16;chr16;chr16;chr16;chr16;chr16;chr16;chr16;chr16;chr16;chr16;chr16;chr16;chr16;chr16;chr16;chr16;chr16;chr16;chr16;chr16;chr16;chr16;chr16;chr16;chr16;chr16;chr16;chr16;chr16;chr16;chr16;chr16;chr16;chr16;chr16;chr16;chr16;chr16;chr16;chr16;chr16;chr16;chr16;chr16;chr16;chr16;chr16;chr16;chr16;chr16;chr16;chr16;chr16;chr16;chr16;chr16;chr16;chr16;chr16;chr16;chr16;chr16;chr16;chr16;chr16	13833573;13833573;13833573;13835700;13836386;13836386;13837043;13837043;13837043;13837043;13838096;13838096;13838096;13838096;13838302;13838302;13838302;13838302;13839232;13839232;13839232;13839232;13839637;13839637;13839637;13839637;13840287;13840287;13840287;13840287;13843771;13843771;13843771;13843771;13845335;13845335;13845335;13845335;13847726;13847726;13847726;13847726;13854395;13854395;13854395;13854395;13857377;13857377;13857377;13857377;13858857;13858857;13858857;13858857;13859110;13859110;13859110;13859110;13859954;13859954;13859954;13859954;13869803;13869803;13869803;13869803;13872455;13872455;13872455;13872455;13875978;13875978;13875978;13875978;13879426;13879426;13879426;13879426;13881878;13881878;13881878;13881878;13884566;13884566;13884566;13884566;13887697;13887697;13887697;13887697;13902915;13902915;13902915;13902915	13834846;13834846;13834846;13836615;13836615;13836615;13837147;13837147;13837147;13837147;13838192;13838192;13838192;13838192;13838394;13838394;13838394;13838394;13839353;13839353;13839353;13839353;13839755;13839755;13839755;13839755;13840458;13840458;13840458;13840458;13843876;13843876;13843876;13843876;13845423;13845423;13845423;13845423;13847789;13847789;13847789;13847789;13854445;13854445;13854445;13854445;13857502;13857502;13857502;13857502;13858958;13858958;13858958;13858958;13859158;13859158;13859158;13859158;13860038;13860038;13860038;13860038;13869881;13869881;13869881;13869881;13872523;13872523;13872523;13872523;13876167;13876167;13876167;13876167;13879572;13879572;13879572;13879572;13881958;13881958;13881958;13881958;13884631;13884628;13884631;13884631;13887770;13887770;13887770;13887770;13903145;13903145;13903145;13903145	-;-;-;-;-;-;-;-;-;-;-;-;-;-;-;-;-;-;-;-;-;-;-;-;-;-;-;-;-;-;-;-;-;-;-;-;-;-;-;-;-;-;-;-;-;-;-;-;-;-;-;-;-;-;-;-;-;-;-;-;-;-;-;-;-;-;-;-;-;-;-;-;-;-;-;-;-;-;-;-;-;-;-;-;-;-;-;-;-;-;-;-;-;-	4507	2438	chr16;chr16;chr16;chr16;chr16;chr16;chr16;chr16;chr16;chr16;chr16;chr16;chr16;chr16;chr16;chr16;chr16;chr16;chr16;chr16;chr16;chr16;chr16;chr16;chr16;chr16;chr16;chr16;chr16;chr16;chr16;chr16;chr16;chr16;chr16;chr16;chr16;chr16;chr16;chr16;chr16;chr16;chr16;chr16;chr16;chr16;chr16;chr16;chr16;chr16;chr16;chr16;chr16;chr16;chr16;chr16;chr16;chr16;chr16;chr16;chr16;chr16;chr16;chr16;chr16;chr16;chr16;chr16;chr16;chr16;chr16;chr16;chr16;chr16;chr16;chr16;chr16;chr16;chr16;chr16;chr16;chr16;chr16;chr16;chr16;chr16;chr16;chr16;chr16;chr16;chr16;chr16;chr16;chr16	13833573;13833573;13833573;13835700;13836386;13836386;13837043;13837043;13837043;13837043;13838096;13838096;13838096;13838096;13838302;13838302;13838302;13838302;13839232;13839232;13839232;13839232;13839637;13839637;13839637;13839637;13840287;13840287;13840287;13840287;13843771;13843771;13843771;13843771;13845335;13845335;13845335;13845335;13847726;13847726;13847726;13847726;13854395;13854395;13854395;13854395;13857377;13857377;13857377;13857377;13858857;13858857;13858857;13858857;13859110;13859110;13859110;13859110;13859954;13859954;13859954;13859954;13869803;13869803;13869803;13869803;13872455;13872455;13872455;13872455;13875978;13875978;13875978;13875978;13879426;13879426;13879426;13879426;13881878;13881878;13881878;13881878;13884566;13884566;13884566;13884566;13887697;13887697;13887697;13887697;13902915;13902915;13902915;13902915	13834846;13834846;13834846;13836615;13836615;13836615;13837147;13837147;13837147;13837147;13838192;13838192;13838192;13838192;13838394;13838394;13838394;13838394;13839353;13839353;13839353;13839353;13839755;13839755;13839755;13839755;13840458;13840458;13840458;13840458;13843876;13843876;13843876;13843876;13845423;13845423;13845423;13845423;13847789;13847789;13847789;13847789;13854445;13854445;13854445;13854445;13857502;13857502;13857502;13857502;13858958;13858958;13858958;13858958;13859158;13859158;13859158;13859158;13860038;13860038;13860038;13860038;13869881;13869881;13869881;13869881;13872523;13872523;13872523;13872523;13876167;13876167;13876167;13876167;13879572;13879572;13879572;13879572;13881958;13881958;13881958;13881958;13884631;13884628;13884631;13884631;13887770;13887770;13887770;13887770;13903145;13903145;13903145;13903145	-;-;-;-;-;-;-;-;-;-;-;-;-;-;-;-;-;-;-;-;-;-;-;-;-;-;-;-;-;-;-;-;-;-;-;-;-;-;-;-;-;-;-;-;-;-;-;-;-;-;-;-;-;-;-;-;-;-;-;-;-;-;-;-;-;-;-;-;-;-;-;-;-;-;-;-;-;-;-;-;-;-;-;-;-;-;-;-;-;-;-;-;-;-	4507	2257	chr16;chr16;chr16;chr16;chr16;chr16;chr16;chr16;chr16;chr16;chr16;chr16;chr16;chr16;chr16;chr16;chr16;chr16;chr16;chr16;chr16;chr16;chr16;chr16;chr16;chr16;chr16;chr16;chr16;chr16;chr16;chr16;chr16;chr16;chr16;chr16;chr16;chr16;chr16;chr16;chr16;chr16;chr16;chr16;chr16;chr16;chr16;chr16;chr16;chr16;chr16;chr16;chr16;chr16;chr16;chr16;chr16;chr16;chr16;chr16;chr16;chr16;chr16;chr16;chr16;chr16;chr16;chr16;chr16;chr16;chr16;chr16;chr16;chr16;chr16;chr16;chr16;chr16;chr16;chr16;chr16;chr16;chr16;chr16;chr16;chr16;chr16;chr16;chr16;chr16;chr16;chr16;chr16;chr16	13833573;13833573;13833573;13835700;13836386;13836386;13837043;13837043;13837043;13837043;13838096;13838096;13838096;13838096;13838302;13838302;13838302;13838302;13839232;13839232;13839232;13839232;13839637;13839637;13839637;13839637;13840287;13840287;13840287;13840287;13843771;13843771;13843771;13843771;13845335;13845335;13845335;13845335;13847726;13847726;13847726;13847726;13854395;13854395;13854395;13854395;13857377;13857377;13857377;13857377;13858857;13858857;13858857;13858857;13859110;13859110;13859110;13859110;13859954;13859954;13859954;13859954;13869803;13869803;13869803;13869803;13872455;13872455;13872455;13872455;13875978;13875978;13875978;13875978;13879426;13879426;13879426;13879426;13881878;13881878;13881878;13881878;13884566;13884566;13884566;13884566;13887697;13887697;13887697;13887697;13902915;13902915;13902915;13902915	13834846;13834846;13834846;13836615;13836615;13836615;13837147;13837147;13837147;13837147;13838192;13838192;13838192;13838192;13838394;13838394;13838394;13838394;13839353;13839353;13839353;13839353;13839755;13839755;13839755;13839755;13840458;13840458;13840458;13840458;13843876;13843876;13843876;13843876;13845423;13845423;13845423;13845423;13847789;13847789;13847789;13847789;13854445;13854445;13854445;13854445;13857502;13857502;13857502;13857502;13858958;13858958;13858958;13858958;13859158;13859158;13859158;13859158;13860038;13860038;13860038;13860038;13869881;13869881;13869881;13869881;13872523;13872523;13872523;13872523;13876167;13876167;13876167;13876167;13879572;13879572;13879572;13879572;13881958;13881958;13881958;13881958;13884631;13884628;13884631;13884631;13887770;13887770;13887770;13887770;13903145;13903145;13903145;13903145	-;-;-;-;-;-;-;-;-;-;-;-;-;-;-;-;-;-;-;-;-;-;-;-;-;-;-;-;-;-;-;-;-;-;-;-;-;-;-;-;-;-;-;-;-;-;-;-;-;-;-;-;-;-;-;-;-;-;-;-;-;-;-;-;-;-;-;-;-;-;-;-;-;-;-;-;-;-;-;-;-;-;-;-;-;-;-;-;-;-;-;-;-;-	4507	1598	chr16;chr16;chr16;chr16;chr16;chr16;chr16;chr16;chr16;chr16;chr16;chr16;chr16;chr16;chr16;chr16;chr16;chr16;chr16;chr16;chr16;chr16;chr16;chr16;chr16;chr16;chr16;chr16;chr16;chr16;chr16;chr16;chr16;chr16;chr16;chr16;chr16;chr16;chr16;chr16;chr16;chr16;chr16;chr16;chr16;chr16;chr16;chr16;chr16;chr16;chr16;chr16;chr16;chr16;chr16;chr16;chr16;chr16;chr16;chr16;chr16;chr16;chr16;chr16;chr16;chr16;chr16;chr16;chr16;chr16;chr16;chr16;chr16;chr16;chr16;chr16;chr16;chr16;chr16;chr16;chr16;chr16;chr16;chr16;chr16;chr16;chr16;chr16;chr16;chr16;chr16;chr16;chr16;chr16	13833573;13833573;13833573;13835700;13836386;13836386;13837043;13837043;13837043;13837043;13838096;13838096;13838096;13838096;13838302;13838302;13838302;13838302;13839232;13839232;13839232;13839232;13839637;13839637;13839637;13839637;13840287;13840287;13840287;13840287;13843771;13843771;13843771;13843771;13845335;13845335;13845335;13845335;13847726;13847726;13847726;13847726;13854395;13854395;13854395;13854395;13857377;13857377;13857377;13857377;13858857;13858857;13858857;13858857;13859110;13859110;13859110;13859110;13859954;13859954;13859954;13859954;13869803;13869803;13869803;13869803;13872455;13872455;13872455;13872455;13875978;13875978;13875978;13875978;13879426;13879426;13879426;13879426;13881878;13881878;13881878;13881878;13884566;13884566;13884566;13884566;13887697;13887697;13887697;13887697;13902915;13902915;13902915;13902915	13834846;13834846;13834846;13836615;13836615;13836615;13837147;13837147;13837147;13837147;13838192;13838192;13838192;13838192;13838394;13838394;13838394;13838394;13839353;13839353;13839353;13839353;13839755;13839755;13839755;13839755;13840458;13840458;13840458;13840458;13843876;13843876;13843876;13843876;13845423;13845423;13845423;13845423;13847789;13847789;13847789;13847789;13854445;13854445;13854445;13854445;13857502;13857502;13857502;13857502;13858958;13858958;13858958;13858958;13859158;13859158;13859158;13859158;13860038;13860038;13860038;13860038;13869881;13869881;13869881;13869881;13872523;13872523;13872523;13872523;13876167;13876167;13876167;13876167;13879572;13879572;13879572;13879572;13881958;13881958;13881958;13881958;13884631;13884628;13884631;13884631;13887770;13887770;13887770;13887770;13903145;13903145;13903145;13903145	-;-;-;-;-;-;-;-;-;-;-;-;-;-;-;-;-;-;-;-;-;-;-;-;-;-;-;-;-;-;-;-;-;-;-;-;-;-;-;-;-;-;-;-;-;-;-;-;-;-;-;-;-;-;-;-;-;-;-;-;-;-;-;-;-;-;-;-;-;-;-;-;-;-;-;-;-;-;-;-;-;-;-;-;-;-;-;-;-;-;-;-;-;-	4507	1559	chr16;chr16;chr16;chr16;chr16;chr16;chr16;chr16;chr16;chr16;chr16;chr16;chr16;chr16;chr16;chr16;chr16;chr16;chr16;chr16;chr16;chr16;chr16;chr16;chr16;chr16;chr16;chr16;chr16;chr16;chr16;chr16;chr16;chr16;chr16;chr16;chr16;chr16;chr16;chr16;chr16;chr16;chr16;chr16;chr16;chr16;chr16;chr16;chr16;chr16;chr16;chr16;chr16;chr16;chr16;chr16;chr16;chr16;chr16;chr16;chr16;chr16;chr16;chr16;chr16;chr16;chr16;chr16;chr16;chr16;chr16;chr16;chr16;chr16;chr16;chr16;chr16;chr16;chr16;chr16;chr16;chr16;chr16;chr16;chr16;chr16;chr16;chr16;chr16;chr16;chr16;chr16;chr16;chr16	13833573;13833573;13833573;13835700;13836386;13836386;13837043;13837043;13837043;13837043;13838096;13838096;13838096;13838096;13838302;13838302;13838302;13838302;13839232;13839232;13839232;13839232;13839637;13839637;13839637;13839637;13840287;13840287;13840287;13840287;13843771;13843771;13843771;13843771;13845335;13845335;13845335;13845335;13847726;13847726;13847726;13847726;13854395;13854395;13854395;13854395;13857377;13857377;13857377;13857377;13858857;13858857;13858857;13858857;13859110;13859110;13859110;13859110;13859954;13859954;13859954;13859954;13869803;13869803;13869803;13869803;13872455;13872455;13872455;13872455;13875978;13875978;13875978;13875978;13879426;13879426;13879426;13879426;13881878;13881878;13881878;13881878;13884566;13884566;13884566;13884566;13887697;13887697;13887697;13887697;13902915;13902915;13902915;13902915	13834846;13834846;13834846;13836615;13836615;13836615;13837147;13837147;13837147;13837147;13838192;13838192;13838192;13838192;13838394;13838394;13838394;13838394;13839353;13839353;13839353;13839353;13839755;13839755;13839755;13839755;13840458;13840458;13840458;13840458;13843876;13843876;13843876;13843876;13845423;13845423;13845423;13845423;13847789;13847789;13847789;13847789;13854445;13854445;13854445;13854445;13857502;13857502;13857502;13857502;13858958;13858958;13858958;13858958;13859158;13859158;13859158;13859158;13860038;13860038;13860038;13860038;13869881;13869881;13869881;13869881;13872523;13872523;13872523;13872523;13876167;13876167;13876167;13876167;13879572;13879572;13879572;13879572;13881958;13881958;13881958;13881958;13884631;13884628;13884631;13884631;13887770;13887770;13887770;13887770;13903145;13903145;13903145;13903145	-;-;-;-;-;-;-;-;-;-;-;-;-;-;-;-;-;-;-;-;-;-;-;-;-;-;-;-;-;-;-;-;-;-;-;-;-;-;-;-;-;-;-;-;-;-;-;-;-;-;-;-;-;-;-;-;-;-;-;-;-;-;-;-;-;-;-;-;-;-;-;-;-;-;-;-;-;-;-;-;-;-;-;-;-;-;-;-;-;-;-;-;-;-	4507	1553	chr16;chr16;chr16;chr16;chr16;chr16;chr16;chr16;chr16;chr16;chr16;chr16;chr16;chr16;chr16;chr16;chr16;chr16;chr16;chr16;chr16;chr16;chr16;chr16;chr16;chr16;chr16;chr16;chr16;chr16;chr16;chr16;chr16;chr16;chr16;chr16;chr16;chr16;chr16;chr16;chr16;chr16;chr16;chr16;chr16;chr16;chr16;chr16;chr16;chr16;chr16;chr16;chr16;chr16;chr16;chr16;chr16;chr16;chr16;chr16;chr16;chr16;chr16;chr16;chr16;chr16;chr16;chr16;chr16;chr16;chr16;chr16;chr16;chr16;chr16;chr16;chr16;chr16;chr16;chr16;chr16;chr16;chr16;chr16;chr16;chr16;chr16;chr16;chr16;chr16;chr16;chr16;chr16;chr16	13833573;13833573;13833573;13835700;13836386;13836386;13837043;13837043;13837043;13837043;13838096;13838096;13838096;13838096;13838302;13838302;13838302;13838302;13839232;13839232;13839232;13839232;13839637;13839637;13839637;13839637;13840287;13840287;13840287;13840287;13843771;13843771;13843771;13843771;13845335;13845335;13845335;13845335;13847726;13847726;13847726;13847726;13854395;13854395;13854395;13854395;13857377;13857377;13857377;13857377;13858857;13858857;13858857;13858857;13859110;13859110;13859110;13859110;13859954;13859954;13859954;13859954;13869803;13869803;13869803;13869803;13872455;13872455;13872455;13872455;13875978;13875978;13875978;13875978;13879426;13879426;13879426;13879426;13881878;13881878;13881878;13881878;13884566;13884566;13884566;13884566;13887697;13887697;13887697;13887697;13902915;13902915;13902915;13902915	13834846;13834846;13834846;13836615;13836615;13836615;13837147;13837147;13837147;13837147;13838192;13838192;13838192;13838192;13838394;13838394;13838394;13838394;13839353;13839353;13839353;13839353;13839755;13839755;13839755;13839755;13840458;13840458;13840458;13840458;13843876;13843876;13843876;13843876;13845423;13845423;13845423;13845423;13847789;13847789;13847789;13847789;13854445;13854445;13854445;13854445;13857502;13857502;13857502;13857502;13858958;13858958;13858958;13858958;13859158;13859158;13859158;13859158;13860038;13860038;13860038;13860038;13869881;13869881;13869881;13869881;13872523;13872523;13872523;13872523;13876167;13876167;13876167;13876167;13879572;13879572;13879572;13879572;13881958;13881958;13881958;13881958;13884631;13884628;13884631;13884631;13887770;13887770;13887770;13887770;13903145;13903145;13903145;13903145	-;-;-;-;-;-;-;-;-;-;-;-;-;-;-;-;-;-;-;-;-;-;-;-;-;-;-;-;-;-;-;-;-;-;-;-;-;-;-;-;-;-;-;-;-;-;-;-;-;-;-;-;-;-;-;-;-;-;-;-;-;-;-;-;-;-;-;-;-;-;-;-;-;-;-;-;-;-;-;-;-;-;-;-;-;-;-;-;-;-;-;-;-;-	4507	1934	chr16;chr16;chr16;chr16;chr16;chr16;chr16;chr16;chr16;chr16;chr16;chr16;chr16;chr16;chr16;chr16;chr16;chr16;chr16;chr16;chr16;chr16;chr16;chr16;chr16;chr16;chr16;chr16;chr16;chr16;chr16;chr16;chr16;chr16;chr16;chr16;chr16;chr16;chr16;chr16;chr16;chr16;chr16;chr16;chr16;chr16;chr16;chr16;chr16;chr16;chr16;chr16;chr16;chr16;chr16;chr16;chr16;chr16;chr16;chr16;chr16;chr16;chr16;chr16;chr16;chr16;chr16;chr16;chr16;chr16;chr16;chr16;chr16;chr16;chr16;chr16;chr16;chr16;chr16;chr16;chr16;chr16;chr16;chr16;chr16;chr16;chr16;chr16;chr16;chr16;chr16;chr16;chr16;chr16	13833573;13833573;13833573;13835700;13836386;13836386;13837043;13837043;13837043;13837043;13838096;13838096;13838096;13838096;13838302;13838302;13838302;13838302;13839232;13839232;13839232;13839232;13839637;13839637;13839637;13839637;13840287;13840287;13840287;13840287;13843771;13843771;13843771;13843771;13845335;13845335;13845335;13845335;13847726;13847726;13847726;13847726;13854395;13854395;13854395;13854395;13857377;13857377;13857377;13857377;13858857;13858857;13858857;13858857;13859110;13859110;13859110;13859110;13859954;13859954;13859954;13859954;13869803;13869803;13869803;13869803;13872455;13872455;13872455;13872455;13875978;13875978;13875978;13875978;13879426;13879426;13879426;13879426;13881878;13881878;13881878;13881878;13884566;13884566;13884566;13884566;13887697;13887697;13887697;13887697;13902915;13902915;13902915;13902915	13834846;13834846;13834846;13836615;13836615;13836615;13837147;13837147;13837147;13837147;13838192;13838192;13838192;13838192;13838394;13838394;13838394;13838394;13839353;13839353;13839353;13839353;13839755;13839755;13839755;13839755;13840458;13840458;13840458;13840458;13843876;13843876;13843876;13843876;13845423;13845423;13845423;13845423;13847789;13847789;13847789;13847789;13854445;13854445;13854445;13854445;13857502;13857502;13857502;13857502;13858958;13858958;13858958;13858958;13859158;13859158;13859158;13859158;13860038;13860038;13860038;13860038;13869881;13869881;13869881;13869881;13872523;13872523;13872523;13872523;13876167;13876167;13876167;13876167;13879572;13879572;13879572;13879572;13881958;13881958;13881958;13881958;13884631;13884628;13884631;13884631;13887770;13887770;13887770;13887770;13903145;13903145;13903145;13903145	-;-;-;-;-;-;-;-;-;-;-;-;-;-;-;-;-;-;-;-;-;-;-;-;-;-;-;-;-;-;-;-;-;-;-;-;-;-;-;-;-;-;-;-;-;-;-;-;-;-;-;-;-;-;-;-;-;-;-;-;-;-;-;-;-;-;-;-;-;-;-;-;-;-;-;-;-;-;-;-;-;-;-;-;-;-;-;-;-;-;-;-;-;-	4507	1694	chr16;chr16;chr16;chr16;chr16;chr16;chr16;chr16;chr16;chr16;chr16;chr16;chr16;chr16;chr16;chr16;chr16;chr16;chr16;chr16;chr16;chr16;chr16;chr16;chr16;chr16;chr16;chr16;chr16;chr16;chr16;chr16;chr16;chr16;chr16;chr16;chr16;chr16;chr16;chr16;chr16;chr16;chr16;chr16;chr16;chr16;chr16;chr16;chr16;chr16;chr16;chr16;chr16;chr16;chr16;chr16;chr16;chr16;chr16;chr16;chr16;chr16;chr16;chr16;chr16;chr16;chr16;chr16;chr16;chr16;chr16;chr16;chr16;chr16;chr16;chr16;chr16;chr16;chr16;chr16;chr16;chr16;chr16;chr16;chr16;chr16;chr16;chr16;chr16;chr16;chr16;chr16;chr16;chr16	13833573;13833573;13833573;13835700;13836386;13836386;13837043;13837043;13837043;13837043;13838096;13838096;13838096;13838096;13838302;13838302;13838302;13838302;13839232;13839232;13839232;13839232;13839637;13839637;13839637;13839637;13840287;13840287;13840287;13840287;13843771;13843771;13843771;13843771;13845335;13845335;13845335;13845335;13847726;13847726;13847726;13847726;13854395;13854395;13854395;13854395;13857377;13857377;13857377;13857377;13858857;13858857;13858857;13858857;13859110;13859110;13859110;13859110;13859954;13859954;13859954;13859954;13869803;13869803;13869803;13869803;13872455;13872455;13872455;13872455;13875978;13875978;13875978;13875978;13879426;13879426;13879426;13879426;13881878;13881878;13881878;13881878;13884566;13884566;13884566;13884566;13887697;13887697;13887697;13887697;13902915;13902915;13902915;13902915	13834846;13834846;13834846;13836615;13836615;13836615;13837147;13837147;13837147;13837147;13838192;13838192;13838192;13838192;13838394;13838394;13838394;13838394;13839353;13839353;13839353;13839353;13839755;13839755;13839755;13839755;13840458;13840458;13840458;13840458;13843876;13843876;13843876;13843876;13845423;13845423;13845423;13845423;13847789;13847789;13847789;13847789;13854445;13854445;13854445;13854445;13857502;13857502;13857502;13857502;13858958;13858958;13858958;13858958;13859158;13859158;13859158;13859158;13860038;13860038;13860038;13860038;13869881;13869881;13869881;13869881;13872523;13872523;13872523;13872523;13876167;13876167;13876167;13876167;13879572;13879572;13879572;13879572;13881958;13881958;13881958;13881958;13884631;13884628;13884631;13884631;13887770;13887770;13887770;13887770;13903145;13903145;13903145;13903145	-;-;-;-;-;-;-;-;-;-;-;-;-;-;-;-;-;-;-;-;-;-;-;-;-;-;-;-;-;-;-;-;-;-;-;-;-;-;-;-;-;-;-;-;-;-;-;-;-;-;-;-;-;-;-;-;-;-;-;-;-;-;-;-;-;-;-;-;-;-;-;-;-;-;-;-;-;-;-;-;-;-;-;-;-;-;-;-;-;-;-;-;-;-	4507	2240	chr16;chr16;chr16;chr16;chr16;chr16;chr16;chr16;chr16;chr16;chr16;chr16;chr16;chr16;chr16;chr16;chr16;chr16;chr16;chr16;chr16;chr16;chr16;chr16;chr16;chr16;chr16;chr16;chr16;chr16;chr16;chr16;chr16;chr16;chr16;chr16;chr16;chr16;chr16;chr16;chr16;chr16;chr16;chr16;chr16;chr16;chr16;chr16;chr16;chr16;chr16;chr16;chr16;chr16;chr16;chr16;chr16;chr16;chr16;chr16;chr16;chr16;chr16;chr16;chr16;chr16;chr16;chr16;chr16;chr16;chr16;chr16;chr16;chr16;chr16;chr16;chr16;chr16;chr16;chr16;chr16;chr16;chr16;chr16;chr16;chr16;chr16;chr16;chr16;chr16;chr16;chr16;chr16;chr16	13833573;13833573;13833573;13835700;13836386;13836386;13837043;13837043;13837043;13837043;13838096;13838096;13838096;13838096;13838302;13838302;13838302;13838302;13839232;13839232;13839232;13839232;13839637;13839637;13839637;13839637;13840287;13840287;13840287;13840287;13843771;13843771;13843771;13843771;13845335;13845335;13845335;13845335;13847726;13847726;13847726;13847726;13854395;13854395;13854395;13854395;13857377;13857377;13857377;13857377;13858857;13858857;13858857;13858857;13859110;13859110;13859110;13859110;13859954;13859954;13859954;13859954;13869803;13869803;13869803;13869803;13872455;13872455;13872455;13872455;13875978;13875978;13875978;13875978;13879426;13879426;13879426;13879426;13881878;13881878;13881878;13881878;13884566;13884566;13884566;13884566;13887697;13887697;13887697;13887697;13902915;13902915;13902915;13902915	13834846;13834846;13834846;13836615;13836615;13836615;13837147;13837147;13837147;13837147;13838192;13838192;13838192;13838192;13838394;13838394;13838394;13838394;13839353;13839353;13839353;13839353;13839755;13839755;13839755;13839755;13840458;13840458;13840458;13840458;13843876;13843876;13843876;13843876;13845423;13845423;13845423;13845423;13847789;13847789;13847789;13847789;13854445;13854445;13854445;13854445;13857502;13857502;13857502;13857502;13858958;13858958;13858958;13858958;13859158;13859158;13859158;13859158;13860038;13860038;13860038;13860038;13869881;13869881;13869881;13869881;13872523;13872523;13872523;13872523;13876167;13876167;13876167;13876167;13879572;13879572;13879572;13879572;13881958;13881958;13881958;13881958;13884631;13884628;13884631;13884631;13887770;13887770;13887770;13887770;13903145;13903145;13903145;13903145	-;-;-;-;-;-;-;-;-;-;-;-;-;-;-;-;-;-;-;-;-;-;-;-;-;-;-;-;-;-;-;-;-;-;-;-;-;-;-;-;-;-;-;-;-;-;-;-;-;-;-;-;-;-;-;-;-;-;-;-;-;-;-;-;-;-;-;-;-;-;-;-;-;-;-;-;-;-;-;-;-;-;-;-;-;-;-;-;-;-;-;-;-;-	4507	2328	chr16;chr16;chr16;chr16;chr16;chr16;chr16;chr16;chr16;chr16;chr16;chr16;chr16;chr16;chr16;chr16;chr16;chr16;chr16;chr16;chr16;chr16;chr16;chr16;chr16;chr16;chr16;chr16;chr16;chr16;chr16;chr16;chr16;chr16;chr16;chr16;chr16;chr16;chr16;chr16;chr16;chr16;chr16;chr16;chr16;chr16;chr16;chr16;chr16;chr16;chr16;chr16;chr16;chr16;chr16;chr16;chr16;chr16;chr16;chr16;chr16;chr16;chr16;chr16;chr16;chr16;chr16;chr16;chr16;chr16;chr16;chr16;chr16;chr16;chr16;chr16;chr16;chr16;chr16;chr16;chr16;chr16;chr16;chr16;chr16;chr16;chr16;chr16;chr16;chr16;chr16;chr16;chr16;chr16	13833573;13833573;13833573;13835700;13836386;13836386;13837043;13837043;13837043;13837043;13838096;13838096;13838096;13838096;13838302;13838302;13838302;13838302;13839232;13839232;13839232;13839232;13839637;13839637;13839637;13839637;13840287;13840287;13840287;13840287;13843771;13843771;13843771;13843771;13845335;13845335;13845335;13845335;13847726;13847726;13847726;13847726;13854395;13854395;13854395;13854395;13857377;13857377;13857377;13857377;13858857;13858857;13858857;13858857;13859110;13859110;13859110;13859110;13859954;13859954;13859954;13859954;13869803;13869803;13869803;13869803;13872455;13872455;13872455;13872455;13875978;13875978;13875978;13875978;13879426;13879426;13879426;13879426;13881878;13881878;13881878;13881878;13884566;13884566;13884566;13884566;13887697;13887697;13887697;13887697;13902915;13902915;13902915;13902915	13834846;13834846;13834846;13836615;13836615;13836615;13837147;13837147;13837147;13837147;13838192;13838192;13838192;13838192;13838394;13838394;13838394;13838394;13839353;13839353;13839353;13839353;13839755;13839755;13839755;13839755;13840458;13840458;13840458;13840458;13843876;13843876;13843876;13843876;13845423;13845423;13845423;13845423;13847789;13847789;13847789;13847789;13854445;13854445;13854445;13854445;13857502;13857502;13857502;13857502;13858958;13858958;13858958;13858958;13859158;13859158;13859158;13859158;13860038;13860038;13860038;13860038;13869881;13869881;13869881;13869881;13872523;13872523;13872523;13872523;13876167;13876167;13876167;13876167;13879572;13879572;13879572;13879572;13881958;13881958;13881958;13881958;13884631;13884628;13884631;13884631;13887770;13887770;13887770;13887770;13903145;13903145;13903145;13903145	-;-;-;-;-;-;-;-;-;-;-;-;-;-;-;-;-;-;-;-;-;-;-;-;-;-;-;-;-;-;-;-;-;-;-;-;-;-;-;-;-;-;-;-;-;-;-;-;-;-;-;-;-;-;-;-;-;-;-;-;-;-;-;-;-;-;-;-;-;-;-;-;-;-;-;-;-;-;-;-;-;-;-;-;-;-;-;-;-;-;-;-;-;-	4507	1880	chr16;chr16;chr16;chr16;chr16;chr16;chr16;chr16;chr16;chr16;chr16;chr16;chr16;chr16;chr16;chr16;chr16;chr16;chr16;chr16;chr16;chr16;chr16;chr16;chr16;chr16;chr16;chr16;chr16;chr16;chr16;chr16;chr16;chr16;chr16;chr16;chr16;chr16;chr16;chr16;chr16;chr16;chr16;chr16;chr16;chr16;chr16;chr16;chr16;chr16;chr16;chr16;chr16;chr16;chr16;chr16;chr16;chr16;chr16;chr16;chr16;chr16;chr16;chr16;chr16;chr16;chr16;chr16;chr16;chr16;chr16;chr16;chr16;chr16;chr16;chr16;chr16;chr16;chr16;chr16;chr16;chr16;chr16;chr16;chr16;chr16;chr16;chr16;chr16;chr16;chr16;chr16;chr16;chr16	13833573;13833573;13833573;13835700;13836386;13836386;13837043;13837043;13837043;13837043;13838096;13838096;13838096;13838096;13838302;13838302;13838302;13838302;13839232;13839232;13839232;13839232;13839637;13839637;13839637;13839637;13840287;13840287;13840287;13840287;13843771;13843771;13843771;13843771;13845335;13845335;13845335;13845335;13847726;13847726;13847726;13847726;13854395;13854395;13854395;13854395;13857377;13857377;13857377;13857377;13858857;13858857;13858857;13858857;13859110;13859110;13859110;13859110;13859954;13859954;13859954;13859954;13869803;13869803;13869803;13869803;13872455;13872455;13872455;13872455;13875978;13875978;13875978;13875978;13879426;13879426;13879426;13879426;13881878;13881878;13881878;13881878;13884566;13884566;13884566;13884566;13887697;13887697;13887697;13887697;13902915;13902915;13902915;13902915	13834846;13834846;13834846;13836615;13836615;13836615;13837147;13837147;13837147;13837147;13838192;13838192;13838192;13838192;13838394;13838394;13838394;13838394;13839353;13839353;13839353;13839353;13839755;13839755;13839755;13839755;13840458;13840458;13840458;13840458;13843876;13843876;13843876;13843876;13845423;13845423;13845423;13845423;13847789;13847789;13847789;13847789;13854445;13854445;13854445;13854445;13857502;13857502;13857502;13857502;13858958;13858958;13858958;13858958;13859158;13859158;13859158;13859158;13860038;13860038;13860038;13860038;13869881;13869881;13869881;13869881;13872523;13872523;13872523;13872523;13876167;13876167;13876167;13876167;13879572;13879572;13879572;13879572;13881958;13881958;13881958;13881958;13884631;13884628;13884631;13884631;13887770;13887770;13887770;13887770;13903145;13903145;13903145;13903145	-;-;-;-;-;-;-;-;-;-;-;-;-;-;-;-;-;-;-;-;-;-;-;-;-;-;-;-;-;-;-;-;-;-;-;-;-;-;-;-;-;-;-;-;-;-;-;-;-;-;-;-;-;-;-;-;-;-;-;-;-;-;-;-;-;-;-;-;-;-;-;-;-;-;-;-;-;-;-;-;-;-;-;-;-;-;-;-;-;-;-;-;-;-	4507	1980	chr16;chr16;chr16;chr16;chr16;chr16;chr16;chr16;chr16;chr16;chr16;chr16;chr16;chr16;chr16;chr16;chr16;chr16;chr16;chr16;chr16;chr16;chr16;chr16;chr16;chr16;chr16;chr16;chr16;chr16;chr16;chr16;chr16;chr16;chr16;chr16;chr16;chr16;chr16;chr16;chr16;chr16;chr16;chr16;chr16;chr16;chr16;chr16;chr16;chr16;chr16;chr16;chr16;chr16;chr16;chr16;chr16;chr16;chr16;chr16;chr16;chr16;chr16;chr16;chr16;chr16;chr16;chr16;chr16;chr16;chr16;chr16;chr16;chr16;chr16;chr16;chr16;chr16;chr16;chr16;chr16;chr16;chr16;chr16;chr16;chr16;chr16;chr16;chr16;chr16;chr16;chr16;chr16;chr16	13833573;13833573;13833573;13835700;13836386;13836386;13837043;13837043;13837043;13837043;13838096;13838096;13838096;13838096;13838302;13838302;13838302;13838302;13839232;13839232;13839232;13839232;13839637;13839637;13839637;13839637;13840287;13840287;13840287;13840287;13843771;13843771;13843771;13843771;13845335;13845335;13845335;13845335;13847726;13847726;13847726;13847726;13854395;13854395;13854395;13854395;13857377;13857377;13857377;13857377;13858857;13858857;13858857;13858857;13859110;13859110;13859110;13859110;13859954;13859954;13859954;13859954;13869803;13869803;13869803;13869803;13872455;13872455;13872455;13872455;13875978;13875978;13875978;13875978;13879426;13879426;13879426;13879426;13881878;13881878;13881878;13881878;13884566;13884566;13884566;13884566;13887697;13887697;13887697;13887697;13902915;13902915;13902915;13902915	13834846;13834846;13834846;13836615;13836615;13836615;13837147;13837147;13837147;13837147;13838192;13838192;13838192;13838192;13838394;13838394;13838394;13838394;13839353;13839353;13839353;13839353;13839755;13839755;13839755;13839755;13840458;13840458;13840458;13840458;13843876;13843876;13843876;13843876;13845423;13845423;13845423;13845423;13847789;13847789;13847789;13847789;13854445;13854445;13854445;13854445;13857502;13857502;13857502;13857502;13858958;13858958;13858958;13858958;13859158;13859158;13859158;13859158;13860038;13860038;13860038;13860038;13869881;13869881;13869881;13869881;13872523;13872523;13872523;13872523;13876167;13876167;13876167;13876167;13879572;13879572;13879572;13879572;13881958;13881958;13881958;13881958;13884631;13884628;13884631;13884631;13887770;13887770;13887770;13887770;13903145;13903145;13903145;13903145	-;-;-;-;-;-;-;-;-;-;-;-;-;-;-;-;-;-;-;-;-;-;-;-;-;-;-;-;-;-;-;-;-;-;-;-;-;-;-;-;-;-;-;-;-;-;-;-;-;-;-;-;-;-;-;-;-;-;-;-;-;-;-;-;-;-;-;-;-;-;-;-;-;-;-;-;-;-;-;-;-;-;-;-;-;-;-;-;-;-;-;-;-;-	4507	2054	chr16;chr16;chr16;chr16;chr16;chr16;chr16;chr16;chr16;chr16;chr16;chr16;chr16;chr16;chr16;chr16;chr16;chr16;chr16;chr16;chr16;chr16;chr16;chr16;chr16;chr16;chr16;chr16;chr16;chr16;chr16;chr16;chr16;chr16;chr16;chr16;chr16;chr16;chr16;chr16;chr16;chr16;chr16;chr16;chr16;chr16;chr16;chr16;chr16;chr16;chr16;chr16;chr16;chr16;chr16;chr16;chr16;chr16;chr16;chr16;chr16;chr16;chr16;chr16;chr16;chr16;chr16;chr16;chr16;chr16;chr16;chr16;chr16;chr16;chr16;chr16;chr16;chr16;chr16;chr16;chr16;chr16;chr16;chr16;chr16;chr16;chr16;chr16;chr16;chr16;chr16;chr16;chr16;chr16	13833573;13833573;13833573;13835700;13836386;13836386;13837043;13837043;13837043;13837043;13838096;13838096;13838096;13838096;13838302;13838302;13838302;13838302;13839232;13839232;13839232;13839232;13839637;13839637;13839637;13839637;13840287;13840287;13840287;13840287;13843771;13843771;13843771;13843771;13845335;13845335;13845335;13845335;13847726;13847726;13847726;13847726;13854395;13854395;13854395;13854395;13857377;13857377;13857377;13857377;13858857;13858857;13858857;13858857;13859110;13859110;13859110;13859110;13859954;13859954;13859954;13859954;13869803;13869803;13869803;13869803;13872455;13872455;13872455;13872455;13875978;13875978;13875978;13875978;13879426;13879426;13879426;13879426;13881878;13881878;13881878;13881878;13884566;13884566;13884566;13884566;13887697;13887697;13887697;13887697;13902915;13902915;13902915;13902915	13834846;13834846;13834846;13836615;13836615;13836615;13837147;13837147;13837147;13837147;13838192;13838192;13838192;13838192;13838394;13838394;13838394;13838394;13839353;13839353;13839353;13839353;13839755;13839755;13839755;13839755;13840458;13840458;13840458;13840458;13843876;13843876;13843876;13843876;13845423;13845423;13845423;13845423;13847789;13847789;13847789;13847789;13854445;13854445;13854445;13854445;13857502;13857502;13857502;13857502;13858958;13858958;13858958;13858958;13859158;13859158;13859158;13859158;13860038;13860038;13860038;13860038;13869881;13869881;13869881;13869881;13872523;13872523;13872523;13872523;13876167;13876167;13876167;13876167;13879572;13879572;13879572;13879572;13881958;13881958;13881958;13881958;13884631;13884628;13884631;13884631;13887770;13887770;13887770;13887770;13903145;13903145;13903145;13903145	-;-;-;-;-;-;-;-;-;-;-;-;-;-;-;-;-;-;-;-;-;-;-;-;-;-;-;-;-;-;-;-;-;-;-;-;-;-;-;-;-;-;-;-;-;-;-;-;-;-;-;-;-;-;-;-;-;-;-;-;-;-;-;-;-;-;-;-;-;-;-;-;-;-;-;-;-;-;-;-;-;-;-;-;-;-;-;-;-;-;-;-;-;-	4507	2490
9130221H12Rik	chr7	25228723	25230264	+	1542	139	chr7	25228723	25230264	+	1542	93	chr7	25228723	25230264	+	1542	113	chr7	25228723	25230264	+	1542	107	chr7	25228723	25230264	+	1542	124	chr7	25228723	25230264	+	1542	77	chr7	25228723	25230264	+	1542	162	chr7	25228723	25230264	+	1542	96	chr7	25228723	25230264	+	1542	91	chr7	25228723	25230264	+	1542	137	chr7	25228723	25230264	+	1542	122	chr7	25228723	25230264	+	1542	154	chr7	25228723	25230264	+	1542	91	chr7	25228723	25230264	+	1542	158	chr7	25228723	25230264	+	1542	287	chr7	25228723	25230264	+	1542	169	chr7	25228723	25230264	+	1542	224	chr7	25228723	25230264	+	1542	198	chr7	25228723	25230264	+	1542	186	chr7	25228723	25230264	+	1542	179	chr7	25228723	25230264	+	1542	254	chr7	25228723	25230264	+	1542	231	chr7	25228723	25230264	+	1542	217	chr7	25228723	25230264	+	1542	192	chr7	25228723	25230264	+	1542	263	chr7	25228723	25230264	+	1542	247
Phactr1	chr13;chr13;chr13;chr13;chr13;chr13;chr13;chr13;chr13;chr13;chr13;chr13;chr13;chr13;chr13;chr13;chr13;chr13;chr13;chr13;chr13;chr13;chr13;chr13;chr13;chr13;chr13;chr13;chr13;chr13;chr13;chr13;chr13;chr13;chr13;chr13;chr13;chr13;chr13;chr13;chr13;chr13;chr13;chr13;chr13	42680799;42682650;42709581;42709704;42866247;42956617;42956617;42956617;43037450;43037450;43037450;43057179;43057179;43057179;43059571;43059571;43077655;43077655;43077655;43094749;43094749;43094749;43096650;43096650;43096650;43122839;43122999;43122999;43122999;43128138;43128138;43128138;43128138;43132920;43132920;43132920;43132920;43133927;43133927;43133927;43133927;43135174;43135174;43135174;43135174	42680926;42682800;42709850;42709850;42866487;42956781;42956781;42956781;43037530;43037530;43037530;43057346;43057346;43057346;43059777;43059777;43077976;43077976;43077976;43094996;43094996;43094996;43096806;43096806;43096806;43123054;43123054;43123054;43123054;43128199;43128199;43128199;43128199;43133060;43133060;43133060;43133060;43134003;43134003;43134003;43134003;43138512;43138512;43138512;43138512	+;+;+;+;+;+;+;+;+;+;+;+;+;+;+;+;+;+;+;+;+;+;+;+;+;+;+;+;+;+;+;+;+;+;+;+;+;+;+;+;+;+;+;+;+	5973	53	chr13;chr13;chr13;chr13;chr13;chr13;chr13;chr13;chr13;chr13;chr13;chr13;chr13;chr13;chr13;chr13;chr13;chr13;chr13;chr13;chr13;chr13;chr13;chr13;chr13;chr13;chr13;chr13;chr13;chr13;chr13;chr13;chr13;chr13;chr13;chr13;chr13;chr13;chr13;chr13;chr13;chr13;chr13;chr13;chr13	42680799;42682650;42709581;42709704;42866247;42956617;42956617;42956617;43037450;43037450;43037450;43057179;43057179;43057179;43059571;43059571;43077655;43077655;43077655;43094749;43094749;43094749;43096650;43096650;43096650;43122839;43122999;43122999;43122999;43128138;43128138;43128138;43128138;43132920;43132920;43132920;43132920;43133927;43133927;43133927;43133927;43135174;43135174;43135174;43135174	42680926;42682800;42709850;42709850;42866487;42956781;42956781;42956781;43037530;43037530;43037530;43057346;43057346;43057346;43059777;43059777;43077976;43077976;43077976;43094996;43094996;43094996;43096806;43096806;43096806;43123054;43123054;43123054;43123054;43128199;43128199;43128199;43128199;43133060;43133060;43133060;43133060;43134003;43134003;43134003;43134003;43138512;43138512;43138512;43138512	+;+;+;+;+;+;+;+;+;+;+;+;+;+;+;+;+;+;+;+;+;+;+;+;+;+;+;+;+;+;+;+;+;+;+;+;+;+;+;+;+;+;+;+;+	5973	69	chr13;chr13;chr13;chr13;chr13;chr13;chr13;chr13;chr13;chr13;chr13;chr13;chr13;chr13;chr13;chr13;chr13;chr13;chr13;chr13;chr13;chr13;chr13;chr13;chr13;chr13;chr13;chr13;chr13;chr13;chr13;chr13;chr13;chr13;chr13;chr13;chr13;chr13;chr13;chr13;chr13;chr13;chr13;chr13;chr13	42680799;42682650;42709581;42709704;42866247;42956617;42956617;42956617;43037450;43037450;43037450;43057179;43057179;43057179;43059571;43059571;43077655;43077655;43077655;43094749;43094749;43094749;43096650;43096650;43096650;43122839;43122999;43122999;43122999;43128138;43128138;43128138;43128138;43132920;43132920;43132920;43132920;43133927;43133927;43133927;43133927;43135174;43135174;43135174;43135174	42680926;42682800;42709850;42709850;42866487;42956781;42956781;42956781;43037530;43037530;43037530;43057346;43057346;43057346;43059777;43059777;43077976;43077976;43077976;43094996;43094996;43094996;43096806;43096806;43096806;43123054;43123054;43123054;43123054;43128199;43128199;43128199;43128199;43133060;43133060;43133060;43133060;43134003;43134003;43134003;43134003;43138512;43138512;43138512;43138512	+;+;+;+;+;+;+;+;+;+;+;+;+;+;+;+;+;+;+;+;+;+;+;+;+;+;+;+;+;+;+;+;+;+;+;+;+;+;+;+;+;+;+;+;+	5973	56	chr13;chr13;chr13;chr13;chr13;chr13;chr13;chr13;chr13;chr13;chr13;chr13;chr13;chr13;chr13;chr13;chr13;chr13;chr13;chr13;chr13;chr13;chr13;chr13;chr13;chr13;chr13;chr13;chr13;chr13;chr13;chr13;chr13;chr13;chr13;chr13;chr13;chr13;chr13;chr13;chr13;chr13;chr13;chr13;chr13	42680799;42682650;42709581;42709704;42866247;42956617;42956617;42956617;43037450;43037450;43037450;43057179;43057179;43057179;43059571;43059571;43077655;43077655;43077655;43094749;43094749;43094749;43096650;43096650;43096650;43122839;43122999;43122999;43122999;43128138;43128138;43128138;43128138;43132920;43132920;43132920;43132920;43133927;43133927;43133927;43133927;43135174;43135174;43135174;43135174	42680926;42682800;42709850;42709850;42866487;42956781;42956781;42956781;43037530;43037530;43037530;43057346;43057346;43057346;43059777;43059777;43077976;43077976;43077976;43094996;43094996;43094996;43096806;43096806;43096806;43123054;43123054;43123054;43123054;43128199;43128199;43128199;43128199;43133060;43133060;43133060;43133060;43134003;43134003;43134003;43134003;43138512;43138512;43138512;43138512	+;+;+;+;+;+;+;+;+;+;+;+;+;+;+;+;+;+;+;+;+;+;+;+;+;+;+;+;+;+;+;+;+;+;+;+;+;+;+;+;+;+;+;+;+	5973	49	chr13;chr13;chr13;chr13;chr13;chr13;chr13;chr13;chr13;chr13;chr13;chr13;chr13;chr13;chr13;chr13;chr13;chr13;chr13;chr13;chr13;chr13;chr13;chr13;chr13;chr13;chr13;chr13;chr13;chr13;chr13;chr13;chr13;chr13;chr13;chr13;chr13;chr13;chr13;chr13;chr13;chr13;chr13;chr13;chr13	42680799;42682650;42709581;42709704;42866247;42956617;42956617;42956617;43037450;43037450;43037450;43057179;43057179;43057179;43059571;43059571;43077655;43077655;43077655;43094749;43094749;43094749;43096650;43096650;43096650;43122839;43122999;43122999;43122999;43128138;43128138;43128138;43128138;43132920;43132920;43132920;43132920;43133927;43133927;43133927;43133927;43135174;43135174;43135174;43135174	42680926;42682800;42709850;42709850;42866487;42956781;42956781;42956781;43037530;43037530;43037530;43057346;43057346;43057346;43059777;43059777;43077976;43077976;43077976;43094996;43094996;43094996;43096806;43096806;43096806;43123054;43123054;43123054;43123054;43128199;43128199;43128199;43128199;43133060;43133060;43133060;43133060;43134003;43134003;43134003;43134003;43138512;43138512;43138512;43138512	+;+;+;+;+;+;+;+;+;+;+;+;+;+;+;+;+;+;+;+;+;+;+;+;+;+;+;+;+;+;+;+;+;+;+;+;+;+;+;+;+;+;+;+;+	5973	53	chr13;chr13;chr13;chr13;chr13;chr13;chr13;chr13;chr13;chr13;chr13;chr13;chr13;chr13;chr13;chr13;chr13;chr13;chr13;chr13;chr13;chr13;chr13;chr13;chr13;chr13;chr13;chr13;chr13;chr13;chr13;chr13;chr13;chr13;chr13;chr13;chr13;chr13;chr13;chr13;chr13;chr13;chr13;chr13;chr13	42680799;42682650;42709581;42709704;42866247;42956617;42956617;42956617;43037450;43037450;43037450;43057179;43057179;43057179;43059571;43059571;43077655;43077655;43077655;43094749;43094749;43094749;43096650;43096650;43096650;43122839;43122999;43122999;43122999;43128138;43128138;43128138;43128138;43132920;43132920;43132920;43132920;43133927;43133927;43133927;43133927;43135174;43135174;43135174;43135174	42680926;42682800;42709850;42709850;42866487;42956781;42956781;42956781;43037530;43037530;43037530;43057346;43057346;43057346;43059777;43059777;43077976;43077976;43077976;43094996;43094996;43094996;43096806;43096806;43096806;43123054;43123054;43123054;43123054;43128199;43128199;43128199;43128199;43133060;43133060;43133060;43133060;43134003;43134003;43134003;43134003;43138512;43138512;43138512;43138512	+;+;+;+;+;+;+;+;+;+;+;+;+;+;+;+;+;+;+;+;+;+;+;+;+;+;+;+;+;+;+;+;+;+;+;+;+;+;+;+;+;+;+;+;+	5973	66	chr13;chr13;chr13;chr13;chr13;chr13;chr13;chr13;chr13;chr13;chr13;chr13;chr13;chr13;chr13;chr13;chr13;chr13;chr13;chr13;chr13;chr13;chr13;chr13;chr13;chr13;chr13;chr13;chr13;chr13;chr13;chr13;chr13;chr13;chr13;chr13;chr13;chr13;chr13;chr13;chr13;chr13;chr13;chr13;chr13	42680799;42682650;42709581;42709704;42866247;42956617;42956617;42956617;43037450;43037450;43037450;43057179;43057179;43057179;43059571;43059571;43077655;43077655;43077655;43094749;43094749;43094749;43096650;43096650;43096650;43122839;43122999;43122999;43122999;43128138;43128138;43128138;43128138;43132920;43132920;43132920;43132920;43133927;43133927;43133927;43133927;43135174;43135174;43135174;43135174	42680926;42682800;42709850;42709850;42866487;42956781;42956781;42956781;43037530;43037530;43037530;43057346;43057346;43057346;43059777;43059777;43077976;43077976;43077976;43094996;43094996;43094996;43096806;43096806;43096806;43123054;43123054;43123054;43123054;43128199;43128199;43128199;43128199;43133060;43133060;43133060;43133060;43134003;43134003;43134003;43134003;43138512;43138512;43138512;43138512	+;+;+;+;+;+;+;+;+;+;+;+;+;+;+;+;+;+;+;+;+;+;+;+;+;+;+;+;+;+;+;+;+;+;+;+;+;+;+;+;+;+;+;+;+	5973	68	chr13;chr13;chr13;chr13;chr13;chr13;chr13;chr13;chr13;chr13;chr13;chr13;chr13;chr13;chr13;chr13;chr13;chr13;chr13;chr13;chr13;chr13;chr13;chr13;chr13;chr13;chr13;chr13;chr13;chr13;chr13;chr13;chr13;chr13;chr13;chr13;chr13;chr13;chr13;chr13;chr13;chr13;chr13;chr13;chr13	42680799;42682650;42709581;42709704;42866247;42956617;42956617;42956617;43037450;43037450;43037450;43057179;43057179;43057179;43059571;43059571;43077655;43077655;43077655;43094749;43094749;43094749;43096650;43096650;43096650;43122839;43122999;43122999;43122999;43128138;43128138;43128138;43128138;43132920;43132920;43132920;43132920;43133927;43133927;43133927;43133927;43135174;43135174;43135174;43135174	42680926;42682800;42709850;42709850;42866487;42956781;42956781;42956781;43037530;43037530;43037530;43057346;43057346;43057346;43059777;43059777;43077976;43077976;43077976;43094996;43094996;43094996;43096806;43096806;43096806;43123054;43123054;43123054;43123054;43128199;43128199;43128199;43128199;43133060;43133060;43133060;43133060;43134003;43134003;43134003;43134003;43138512;43138512;43138512;43138512	+;+;+;+;+;+;+;+;+;+;+;+;+;+;+;+;+;+;+;+;+;+;+;+;+;+;+;+;+;+;+;+;+;+;+;+;+;+;+;+;+;+;+;+;+	5973	51	chr13;chr13;chr13;chr13;chr13;chr13;chr13;chr13;chr13;chr13;chr13;chr13;chr13;chr13;chr13;chr13;chr13;chr13;chr13;chr13;chr13;chr13;chr13;chr13;chr13;chr13;chr13;chr13;chr13;chr13;chr13;chr13;chr13;chr13;chr13;chr13;chr13;chr13;chr13;chr13;chr13;chr13;chr13;chr13;chr13	42680799;42682650;42709581;42709704;42866247;42956617;42956617;42956617;43037450;43037450;43037450;43057179;43057179;43057179;43059571;43059571;43077655;43077655;43077655;43094749;43094749;43094749;43096650;43096650;43096650;43122839;43122999;43122999;43122999;43128138;43128138;43128138;43128138;43132920;43132920;43132920;43132920;43133927;43133927;43133927;43133927;43135174;43135174;43135174;43135174	42680926;42682800;42709850;42709850;42866487;42956781;42956781;42956781;43037530;43037530;43037530;43057346;43057346;43057346;43059777;43059777;43077976;43077976;43077976;43094996;43094996;43094996;43096806;43096806;43096806;43123054;43123054;43123054;43123054;43128199;43128199;43128199;43128199;43133060;43133060;43133060;43133060;43134003;43134003;43134003;43134003;43138512;43138512;43138512;43138512	+;+;+;+;+;+;+;+;+;+;+;+;+;+;+;+;+;+;+;+;+;+;+;+;+;+;+;+;+;+;+;+;+;+;+;+;+;+;+;+;+;+;+;+;+	5973	23	chr13;chr13;chr13;chr13;chr13;chr13;chr13;chr13;chr13;chr13;chr13;chr13;chr13;chr13;chr13;chr13;chr13;chr13;chr13;chr13;chr13;chr13;chr13;chr13;chr13;chr13;chr13;chr13;chr13;chr13;chr13;chr13;chr13;chr13;chr13;chr13;chr13;chr13;chr13;chr13;chr13;chr13;chr13;chr13;chr13	42680799;42682650;42709581;42709704;42866247;42956617;42956617;42956617;43037450;43037450;43037450;43057179;43057179;43057179;43059571;43059571;43077655;43077655;43077655;43094749;43094749;43094749;43096650;43096650;43096650;43122839;43122999;43122999;43122999;43128138;43128138;43128138;43128138;43132920;43132920;43132920;43132920;43133927;43133927;43133927;43133927;43135174;43135174;43135174;43135174	42680926;42682800;42709850;42709850;42866487;42956781;42956781;42956781;43037530;43037530;43037530;43057346;43057346;43057346;43059777;43059777;43077976;43077976;43077976;43094996;43094996;43094996;43096806;43096806;43096806;43123054;43123054;43123054;43123054;43128199;43128199;43128199;43128199;43133060;43133060;43133060;43133060;43134003;43134003;43134003;43134003;43138512;43138512;43138512;43138512	+;+;+;+;+;+;+;+;+;+;+;+;+;+;+;+;+;+;+;+;+;+;+;+;+;+;+;+;+;+;+;+;+;+;+;+;+;+;+;+;+;+;+;+;+	5973	54	chr13;chr13;chr13;chr13;chr13;chr13;chr13;chr13;chr13;chr13;chr13;chr13;chr13;chr13;chr13;chr13;chr13;chr13;chr13;chr13;chr13;chr13;chr13;chr13;chr13;chr13;chr13;chr13;chr13;chr13;chr13;chr13;chr13;chr13;chr13;chr13;chr13;chr13;chr13;chr13;chr13;chr13;chr13;chr13;chr13	42680799;42682650;42709581;42709704;42866247;42956617;42956617;42956617;43037450;43037450;43037450;43057179;43057179;43057179;43059571;43059571;43077655;43077655;43077655;43094749;43094749;43094749;43096650;43096650;43096650;43122839;43122999;43122999;43122999;43128138;43128138;43128138;43128138;43132920;43132920;43132920;43132920;43133927;43133927;43133927;43133927;43135174;43135174;43135174;43135174	42680926;42682800;42709850;42709850;42866487;42956781;42956781;42956781;43037530;43037530;43037530;43057346;43057346;43057346;43059777;43059777;43077976;43077976;43077976;43094996;43094996;43094996;43096806;43096806;43096806;43123054;43123054;43123054;43123054;43128199;43128199;43128199;43128199;43133060;43133060;43133060;43133060;43134003;43134003;43134003;43134003;43138512;43138512;43138512;43138512	+;+;+;+;+;+;+;+;+;+;+;+;+;+;+;+;+;+;+;+;+;+;+;+;+;+;+;+;+;+;+;+;+;+;+;+;+;+;+;+;+;+;+;+;+	5973	71	chr13;chr13;chr13;chr13;chr13;chr13;chr13;chr13;chr13;chr13;chr13;chr13;chr13;chr13;chr13;chr13;chr13;chr13;chr13;chr13;chr13;chr13;chr13;chr13;chr13;chr13;chr13;chr13;chr13;chr13;chr13;chr13;chr13;chr13;chr13;chr13;chr13;chr13;chr13;chr13;chr13;chr13;chr13;chr13;chr13	42680799;42682650;42709581;42709704;42866247;42956617;42956617;42956617;43037450;43037450;43037450;43057179;43057179;43057179;43059571;43059571;43077655;43077655;43077655;43094749;43094749;43094749;43096650;43096650;43096650;43122839;43122999;43122999;43122999;43128138;43128138;43128138;43128138;43132920;43132920;43132920;43132920;43133927;43133927;43133927;43133927;43135174;43135174;43135174;43135174	42680926;42682800;42709850;42709850;42866487;42956781;42956781;42956781;43037530;43037530;43037530;43057346;43057346;43057346;43059777;43059777;43077976;43077976;43077976;43094996;43094996;43094996;43096806;43096806;43096806;43123054;43123054;43123054;43123054;43128199;43128199;43128199;43128199;43133060;43133060;43133060;43133060;43134003;43134003;43134003;43134003;43138512;43138512;43138512;43138512	+;+;+;+;+;+;+;+;+;+;+;+;+;+;+;+;+;+;+;+;+;+;+;+;+;+;+;+;+;+;+;+;+;+;+;+;+;+;+;+;+;+;+;+;+	5973	50	chr13;chr13;chr13;chr13;chr13;chr13;chr13;chr13;chr13;chr13;chr13;chr13;chr13;chr13;chr13;chr13;chr13;chr13;chr13;chr13;chr13;chr13;chr13;chr13;chr13;chr13;chr13;chr13;chr13;chr13;chr13;chr13;chr13;chr13;chr13;chr13;chr13;chr13;chr13;chr13;chr13;chr13;chr13;chr13;chr13	42680799;42682650;42709581;42709704;42866247;42956617;42956617;42956617;43037450;43037450;43037450;43057179;43057179;43057179;43059571;43059571;43077655;43077655;43077655;43094749;43094749;43094749;43096650;43096650;43096650;43122839;43122999;43122999;43122999;43128138;43128138;43128138;43128138;43132920;43132920;43132920;43132920;43133927;43133927;43133927;43133927;43135174;43135174;43135174;43135174	42680926;42682800;42709850;42709850;42866487;42956781;42956781;42956781;43037530;43037530;43037530;43057346;43057346;43057346;43059777;43059777;43077976;43077976;43077976;43094996;43094996;43094996;43096806;43096806;43096806;43123054;43123054;43123054;43123054;43128199;43128199;43128199;43128199;43133060;43133060;43133060;43133060;43134003;43134003;43134003;43134003;43138512;43138512;43138512;43138512	+;+;+;+;+;+;+;+;+;+;+;+;+;+;+;+;+;+;+;+;+;+;+;+;+;+;+;+;+;+;+;+;+;+;+;+;+;+;+;+;+;+;+;+;+	5973	19	chr13;chr13;chr13;chr13;chr13;chr13;chr13;chr13;chr13;chr13;chr13;chr13;chr13;chr13;chr13;chr13;chr13;chr13;chr13;chr13;chr13;chr13;chr13;chr13;chr13;chr13;chr13;chr13;chr13;chr13;chr13;chr13;chr13;chr13;chr13;chr13;chr13;chr13;chr13;chr13;chr13;chr13;chr13;chr13;chr13	42680799;42682650;42709581;42709704;42866247;42956617;42956617;42956617;43037450;43037450;43037450;43057179;43057179;43057179;43059571;43059571;43077655;43077655;43077655;43094749;43094749;43094749;43096650;43096650;43096650;43122839;43122999;43122999;43122999;43128138;43128138;43128138;43128138;43132920;43132920;43132920;43132920;43133927;43133927;43133927;43133927;43135174;43135174;43135174;43135174	42680926;42682800;42709850;42709850;42866487;42956781;42956781;42956781;43037530;43037530;43037530;43057346;43057346;43057346;43059777;43059777;43077976;43077976;43077976;43094996;43094996;43094996;43096806;43096806;43096806;43123054;43123054;43123054;43123054;43128199;43128199;43128199;43128199;43133060;43133060;43133060;43133060;43134003;43134003;43134003;43134003;43138512;43138512;43138512;43138512	+;+;+;+;+;+;+;+;+;+;+;+;+;+;+;+;+;+;+;+;+;+;+;+;+;+;+;+;+;+;+;+;+;+;+;+;+;+;+;+;+;+;+;+;+	5973	42	chr13;chr13;chr13;chr13;chr13;chr13;chr13;chr13;chr13;chr13;chr13;chr13;chr13;chr13;chr13;chr13;chr13;chr13;chr13;chr13;chr13;chr13;chr13;chr13;chr13;chr13;chr13;chr13;chr13;chr13;chr13;chr13;chr13;chr13;chr13;chr13;chr13;chr13;chr13;chr13;chr13;chr13;chr13;chr13;chr13	42680799;42682650;42709581;42709704;42866247;42956617;42956617;42956617;43037450;43037450;43037450;43057179;43057179;43057179;43059571;43059571;43077655;43077655;43077655;43094749;43094749;43094749;43096650;43096650;43096650;43122839;43122999;43122999;43122999;43128138;43128138;43128138;43128138;43132920;43132920;43132920;43132920;43133927;43133927;43133927;43133927;43135174;43135174;43135174;43135174	42680926;42682800;42709850;42709850;42866487;42956781;42956781;42956781;43037530;43037530;43037530;43057346;43057346;43057346;43059777;43059777;43077976;43077976;43077976;43094996;43094996;43094996;43096806;43096806;43096806;43123054;43123054;43123054;43123054;43128199;43128199;43128199;43128199;43133060;43133060;43133060;43133060;43134003;43134003;43134003;43134003;43138512;43138512;43138512;43138512	+;+;+;+;+;+;+;+;+;+;+;+;+;+;+;+;+;+;+;+;+;+;+;+;+;+;+;+;+;+;+;+;+;+;+;+;+;+;+;+;+;+;+;+;+	5973	113	chr13;chr13;chr13;chr13;chr13;chr13;chr13;chr13;chr13;chr13;chr13;chr13;chr13;chr13;chr13;chr13;chr13;chr13;chr13;chr13;chr13;chr13;chr13;chr13;chr13;chr13;chr13;chr13;chr13;chr13;chr13;chr13;chr13;chr13;chr13;chr13;chr13;chr13;chr13;chr13;chr13;chr13;chr13;chr13;chr13	42680799;42682650;42709581;42709704;42866247;42956617;42956617;42956617;43037450;43037450;43037450;43057179;43057179;43057179;43059571;43059571;43077655;43077655;43077655;43094749;43094749;43094749;43096650;43096650;43096650;43122839;43122999;43122999;43122999;43128138;43128138;43128138;43128138;43132920;43132920;43132920;43132920;43133927;43133927;43133927;43133927;43135174;43135174;43135174;43135174	42680926;42682800;42709850;42709850;42866487;42956781;42956781;42956781;43037530;43037530;43037530;43057346;43057346;43057346;43059777;43059777;43077976;43077976;43077976;43094996;43094996;43094996;43096806;43096806;43096806;43123054;43123054;43123054;43123054;43128199;43128199;43128199;43128199;43133060;43133060;43133060;43133060;43134003;43134003;43134003;43134003;43138512;43138512;43138512;43138512	+;+;+;+;+;+;+;+;+;+;+;+;+;+;+;+;+;+;+;+;+;+;+;+;+;+;+;+;+;+;+;+;+;+;+;+;+;+;+;+;+;+;+;+;+	5973	71	chr13;chr13;chr13;chr13;chr13;chr13;chr13;chr13;chr13;chr13;chr13;chr13;chr13;chr13;chr13;chr13;chr13;chr13;chr13;chr13;chr13;chr13;chr13;chr13;chr13;chr13;chr13;chr13;chr13;chr13;chr13;chr13;chr13;chr13;chr13;chr13;chr13;chr13;chr13;chr13;chr13;chr13;chr13;chr13;chr13	42680799;42682650;42709581;42709704;42866247;42956617;42956617;42956617;43037450;43037450;43037450;43057179;43057179;43057179;43059571;43059571;43077655;43077655;43077655;43094749;43094749;43094749;43096650;43096650;43096650;43122839;43122999;43122999;43122999;43128138;43128138;43128138;43128138;43132920;43132920;43132920;43132920;43133927;43133927;43133927;43133927;43135174;43135174;43135174;43135174	42680926;42682800;42709850;42709850;42866487;42956781;42956781;42956781;43037530;43037530;43037530;43057346;43057346;43057346;43059777;43059777;43077976;43077976;43077976;43094996;43094996;43094996;43096806;43096806;43096806;43123054;43123054;43123054;43123054;43128199;43128199;43128199;43128199;43133060;43133060;43133060;43133060;43134003;43134003;43134003;43134003;43138512;43138512;43138512;43138512	+;+;+;+;+;+;+;+;+;+;+;+;+;+;+;+;+;+;+;+;+;+;+;+;+;+;+;+;+;+;+;+;+;+;+;+;+;+;+;+;+;+;+;+;+	5973	109	chr13;chr13;chr13;chr13;chr13;chr13;chr13;chr13;chr13;chr13;chr13;chr13;chr13;chr13;chr13;chr13;chr13;chr13;chr13;chr13;chr13;chr13;chr13;chr13;chr13;chr13;chr13;chr13;chr13;chr13;chr13;chr13;chr13;chr13;chr13;chr13;chr13;chr13;chr13;chr13;chr13;chr13;chr13;chr13;chr13	42680799;42682650;42709581;42709704;42866247;42956617;42956617;42956617;43037450;43037450;43037450;43057179;43057179;43057179;43059571;43059571;43077655;43077655;43077655;43094749;43094749;43094749;43096650;43096650;43096650;43122839;43122999;43122999;43122999;43128138;43128138;43128138;43128138;43132920;43132920;43132920;43132920;43133927;43133927;43133927;43133927;43135174;43135174;43135174;43135174	42680926;42682800;42709850;42709850;42866487;42956781;42956781;42956781;43037530;43037530;43037530;43057346;43057346;43057346;43059777;43059777;43077976;43077976;43077976;43094996;43094996;43094996;43096806;43096806;43096806;43123054;43123054;43123054;43123054;43128199;43128199;43128199;43128199;43133060;43133060;43133060;43133060;43134003;43134003;43134003;43134003;43138512;43138512;43138512;43138512	+;+;+;+;+;+;+;+;+;+;+;+;+;+;+;+;+;+;+;+;+;+;+;+;+;+;+;+;+;+;+;+;+;+;+;+;+;+;+;+;+;+;+;+;+	5973	169	chr13;chr13;chr13;chr13;chr13;chr13;chr13;chr13;chr13;chr13;chr13;chr13;chr13;chr13;chr13;chr13;chr13;chr13;chr13;chr13;chr13;chr13;chr13;chr13;chr13;chr13;chr13;chr13;chr13;chr13;chr13;chr13;chr13;chr13;chr13;chr13;chr13;chr13;chr13;chr13;chr13;chr13;chr13;chr13;chr13	42680799;42682650;42709581;42709704;42866247;42956617;42956617;42956617;43037450;43037450;43037450;43057179;43057179;43057179;43059571;43059571;43077655;43077655;43077655;43094749;43094749;43094749;43096650;43096650;43096650;43122839;43122999;43122999;43122999;43128138;43128138;43128138;43128138;43132920;43132920;43132920;43132920;43133927;43133927;43133927;43133927;43135174;43135174;43135174;43135174	42680926;42682800;42709850;42709850;42866487;42956781;42956781;42956781;43037530;43037530;43037530;43057346;43057346;43057346;43059777;43059777;43077976;43077976;43077976;43094996;43094996;43094996;43096806;43096806;43096806;43123054;43123054;43123054;43123054;43128199;43128199;43128199;43128199;43133060;43133060;43133060;43133060;43134003;43134003;43134003;43134003;43138512;43138512;43138512;43138512	+;+;+;+;+;+;+;+;+;+;+;+;+;+;+;+;+;+;+;+;+;+;+;+;+;+;+;+;+;+;+;+;+;+;+;+;+;+;+;+;+;+;+;+;+	5973	61	chr13;chr13;chr13;chr13;chr13;chr13;chr13;chr13;chr13;chr13;chr13;chr13;chr13;chr13;chr13;chr13;chr13;chr13;chr13;chr13;chr13;chr13;chr13;chr13;chr13;chr13;chr13;chr13;chr13;chr13;chr13;chr13;chr13;chr13;chr13;chr13;chr13;chr13;chr13;chr13;chr13;chr13;chr13;chr13;chr13	42680799;42682650;42709581;42709704;42866247;42956617;42956617;42956617;43037450;43037450;43037450;43057179;43057179;43057179;43059571;43059571;43077655;43077655;43077655;43094749;43094749;43094749;43096650;43096650;43096650;43122839;43122999;43122999;43122999;43128138;43128138;43128138;43128138;43132920;43132920;43132920;43132920;43133927;43133927;43133927;43133927;43135174;43135174;43135174;43135174	42680926;42682800;42709850;42709850;42866487;42956781;42956781;42956781;43037530;43037530;43037530;43057346;43057346;43057346;43059777;43059777;43077976;43077976;43077976;43094996;43094996;43094996;43096806;43096806;43096806;43123054;43123054;43123054;43123054;43128199;43128199;43128199;43128199;43133060;43133060;43133060;43133060;43134003;43134003;43134003;43134003;43138512;43138512;43138512;43138512	+;+;+;+;+;+;+;+;+;+;+;+;+;+;+;+;+;+;+;+;+;+;+;+;+;+;+;+;+;+;+;+;+;+;+;+;+;+;+;+;+;+;+;+;+	5973	83	chr13;chr13;chr13;chr13;chr13;chr13;chr13;chr13;chr13;chr13;chr13;chr13;chr13;chr13;chr13;chr13;chr13;chr13;chr13;chr13;chr13;chr13;chr13;chr13;chr13;chr13;chr13;chr13;chr13;chr13;chr13;chr13;chr13;chr13;chr13;chr13;chr13;chr13;chr13;chr13;chr13;chr13;chr13;chr13;chr13	42680799;42682650;42709581;42709704;42866247;42956617;42956617;42956617;43037450;43037450;43037450;43057179;43057179;43057179;43059571;43059571;43077655;43077655;43077655;43094749;43094749;43094749;43096650;43096650;43096650;43122839;43122999;43122999;43122999;43128138;43128138;43128138;43128138;43132920;43132920;43132920;43132920;43133927;43133927;43133927;43133927;43135174;43135174;43135174;43135174	42680926;42682800;42709850;42709850;42866487;42956781;42956781;42956781;43037530;43037530;43037530;43057346;43057346;43057346;43059777;43059777;43077976;43077976;43077976;43094996;43094996;43094996;43096806;43096806;43096806;43123054;43123054;43123054;43123054;43128199;43128199;43128199;43128199;43133060;43133060;43133060;43133060;43134003;43134003;43134003;43134003;43138512;43138512;43138512;43138512	+;+;+;+;+;+;+;+;+;+;+;+;+;+;+;+;+;+;+;+;+;+;+;+;+;+;+;+;+;+;+;+;+;+;+;+;+;+;+;+;+;+;+;+;+	5973	110	chr13;chr13;chr13;chr13;chr13;chr13;chr13;chr13;chr13;chr13;chr13;chr13;chr13;chr13;chr13;chr13;chr13;chr13;chr13;chr13;chr13;chr13;chr13;chr13;chr13;chr13;chr13;chr13;chr13;chr13;chr13;chr13;chr13;chr13;chr13;chr13;chr13;chr13;chr13;chr13;chr13;chr13;chr13;chr13;chr13	42680799;42682650;42709581;42709704;42866247;42956617;42956617;42956617;43037450;43037450;43037450;43057179;43057179;43057179;43059571;43059571;43077655;43077655;43077655;43094749;43094749;43094749;43096650;43096650;43096650;43122839;43122999;43122999;43122999;43128138;43128138;43128138;43128138;43132920;43132920;43132920;43132920;43133927;43133927;43133927;43133927;43135174;43135174;43135174;43135174	42680926;42682800;42709850;42709850;42866487;42956781;42956781;42956781;43037530;43037530;43037530;43057346;43057346;43057346;43059777;43059777;43077976;43077976;43077976;43094996;43094996;43094996;43096806;43096806;43096806;43123054;43123054;43123054;43123054;43128199;43128199;43128199;43128199;43133060;43133060;43133060;43133060;43134003;43134003;43134003;43134003;43138512;43138512;43138512;43138512	+;+;+;+;+;+;+;+;+;+;+;+;+;+;+;+;+;+;+;+;+;+;+;+;+;+;+;+;+;+;+;+;+;+;+;+;+;+;+;+;+;+;+;+;+	5973	133	chr13;chr13;chr13;chr13;chr13;chr13;chr13;chr13;chr13;chr13;chr13;chr13;chr13;chr13;chr13;chr13;chr13;chr13;chr13;chr13;chr13;chr13;chr13;chr13;chr13;chr13;chr13;chr13;chr13;chr13;chr13;chr13;chr13;chr13;chr13;chr13;chr13;chr13;chr13;chr13;chr13;chr13;chr13;chr13;chr13	42680799;42682650;42709581;42709704;42866247;42956617;42956617;42956617;43037450;43037450;43037450;43057179;43057179;43057179;43059571;43059571;43077655;43077655;43077655;43094749;43094749;43094749;43096650;43096650;43096650;43122839;43122999;43122999;43122999;43128138;43128138;43128138;43128138;43132920;43132920;43132920;43132920;43133927;43133927;43133927;43133927;43135174;43135174;43135174;43135174	42680926;42682800;42709850;42709850;42866487;42956781;42956781;42956781;43037530;43037530;43037530;43057346;43057346;43057346;43059777;43059777;43077976;43077976;43077976;43094996;43094996;43094996;43096806;43096806;43096806;43123054;43123054;43123054;43123054;43128199;43128199;43128199;43128199;43133060;43133060;43133060;43133060;43134003;43134003;43134003;43134003;43138512;43138512;43138512;43138512	+;+;+;+;+;+;+;+;+;+;+;+;+;+;+;+;+;+;+;+;+;+;+;+;+;+;+;+;+;+;+;+;+;+;+;+;+;+;+;+;+;+;+;+;+	5973	162	chr13;chr13;chr13;chr13;chr13;chr13;chr13;chr13;chr13;chr13;chr13;chr13;chr13;chr13;chr13;chr13;chr13;chr13;chr13;chr13;chr13;chr13;chr13;chr13;chr13;chr13;chr13;chr13;chr13;chr13;chr13;chr13;chr13;chr13;chr13;chr13;chr13;chr13;chr13;chr13;chr13;chr13;chr13;chr13;chr13	42680799;42682650;42709581;42709704;42866247;42956617;42956617;42956617;43037450;43037450;43037450;43057179;43057179;43057179;43059571;43059571;43077655;43077655;43077655;43094749;43094749;43094749;43096650;43096650;43096650;43122839;43122999;43122999;43122999;43128138;43128138;43128138;43128138;43132920;43132920;43132920;43132920;43133927;43133927;43133927;43133927;43135174;43135174;43135174;43135174	42680926;42682800;42709850;42709850;42866487;42956781;42956781;42956781;43037530;43037530;43037530;43057346;43057346;43057346;43059777;43059777;43077976;43077976;43077976;43094996;43094996;43094996;43096806;43096806;43096806;43123054;43123054;43123054;43123054;43128199;43128199;43128199;43128199;43133060;43133060;43133060;43133060;43134003;43134003;43134003;43134003;43138512;43138512;43138512;43138512	+;+;+;+;+;+;+;+;+;+;+;+;+;+;+;+;+;+;+;+;+;+;+;+;+;+;+;+;+;+;+;+;+;+;+;+;+;+;+;+;+;+;+;+;+	5973	193	chr13;chr13;chr13;chr13;chr13;chr13;chr13;chr13;chr13;chr13;chr13;chr13;chr13;chr13;chr13;chr13;chr13;chr13;chr13;chr13;chr13;chr13;chr13;chr13;chr13;chr13;chr13;chr13;chr13;chr13;chr13;chr13;chr13;chr13;chr13;chr13;chr13;chr13;chr13;chr13;chr13;chr13;chr13;chr13;chr13	42680799;42682650;42709581;42709704;42866247;42956617;42956617;42956617;43037450;43037450;43037450;43057179;43057179;43057179;43059571;43059571;43077655;43077655;43077655;43094749;43094749;43094749;43096650;43096650;43096650;43122839;43122999;43122999;43122999;43128138;43128138;43128138;43128138;43132920;43132920;43132920;43132920;43133927;43133927;43133927;43133927;43135174;43135174;43135174;43135174	42680926;42682800;42709850;42709850;42866487;42956781;42956781;42956781;43037530;43037530;43037530;43057346;43057346;43057346;43059777;43059777;43077976;43077976;43077976;43094996;43094996;43094996;43096806;43096806;43096806;43123054;43123054;43123054;43123054;43128199;43128199;43128199;43128199;43133060;43133060;43133060;43133060;43134003;43134003;43134003;43134003;43138512;43138512;43138512;43138512	+;+;+;+;+;+;+;+;+;+;+;+;+;+;+;+;+;+;+;+;+;+;+;+;+;+;+;+;+;+;+;+;+;+;+;+;+;+;+;+;+;+;+;+;+	5973	304	chr13;chr13;chr13;chr13;chr13;chr13;chr13;chr13;chr13;chr13;chr13;chr13;chr13;chr13;chr13;chr13;chr13;chr13;chr13;chr13;chr13;chr13;chr13;chr13;chr13;chr13;chr13;chr13;chr13;chr13;chr13;chr13;chr13;chr13;chr13;chr13;chr13;chr13;chr13;chr13;chr13;chr13;chr13;chr13;chr13	42680799;42682650;42709581;42709704;42866247;42956617;42956617;42956617;43037450;43037450;43037450;43057179;43057179;43057179;43059571;43059571;43077655;43077655;43077655;43094749;43094749;43094749;43096650;43096650;43096650;43122839;43122999;43122999;43122999;43128138;43128138;43128138;43128138;43132920;43132920;43132920;43132920;43133927;43133927;43133927;43133927;43135174;43135174;43135174;43135174	42680926;42682800;42709850;42709850;42866487;42956781;42956781;42956781;43037530;43037530;43037530;43057346;43057346;43057346;43059777;43059777;43077976;43077976;43077976;43094996;43094996;43094996;43096806;43096806;43096806;43123054;43123054;43123054;43123054;43128199;43128199;43128199;43128199;43133060;43133060;43133060;43133060;43134003;43134003;43134003;43134003;43138512;43138512;43138512;43138512	+;+;+;+;+;+;+;+;+;+;+;+;+;+;+;+;+;+;+;+;+;+;+;+;+;+;+;+;+;+;+;+;+;+;+;+;+;+;+;+;+;+;+;+;+	5973	319
Tmem138	chr19;chr19;chr19;chr19;chr19;chr19;chr19;chr19;chr19;chr19;chr19;chr19;chr19;chr19	10570478;10570478;10571529;10571529;10573677;10574837;10574837;10574837;10575240;10575240;10575240;10576969;10577084;10577084	10571268;10571268;10571604;10571604;10573972;10574935;10575008;10575008;10575511;10575511;10575511;10577086;10577386;10577386	-;-;-;-;-;-;-;-;-;-;-;-;-;-	2025	248	chr19;chr19;chr19;chr19;chr19;chr19;chr19;chr19;chr19;chr19;chr19;chr19;chr19;chr19	10570478;10570478;10571529;10571529;10573677;10574837;10574837;10574837;10575240;10575240;10575240;10576969;10577084;10577084	10571268;10571268;10571604;10571604;10573972;10574935;10575008;10575008;10575511;10575511;10575511;10577086;10577386;10577386	-;-;-;-;-;-;-;-;-;-;-;-;-;-	2025	218	chr19;chr19;chr19;chr19;chr19;chr19;chr19;chr19;chr19;chr19;chr19;chr19;chr19;chr19	10570478;10570478;10571529;10571529;10573677;10574837;10574837;10574837;10575240;10575240;10575240;10576969;10577084;10577084	10571268;10571268;10571604;10571604;10573972;10574935;10575008;10575008;10575511;10575511;10575511;10577086;10577386;10577386	-;-;-;-;-;-;-;-;-;-;-;-;-;-	2025	293	chr19;chr19;chr19;chr19;chr19;chr19;chr19;chr19;chr19;chr19;chr19;chr19;chr19;chr19	10570478;10570478;10571529;10571529;10573677;10574837;10574837;10574837;10575240;10575240;10575240;10576969;10577084;10577084	10571268;10571268;10571604;10571604;10573972;10574935;10575008;10575008;10575511;10575511;10575511;10577086;10577386;10577386	-;-;-;-;-;-;-;-;-;-;-;-;-;-	2025	293	chr19;chr19;chr19;chr19;chr19;chr19;chr19;chr19;chr19;chr19;chr19;chr19;chr19;chr19	10570478;10570478;10571529;10571529;10573677;10574837;10574837;10574837;10575240;10575240;10575240;10576969;10577084;10577084	10571268;10571268;10571604;10571604;10573972;10574935;10575008;10575008;10575511;10575511;10575511;10577086;10577386;10577386	-;-;-;-;-;-;-;-;-;-;-;-;-;-	2025	233	chr19;chr19;chr19;chr19;chr19;chr19;chr19;chr19;chr19;chr19;chr19;chr19;chr19;chr19	10570478;10570478;10571529;10571529;10573677;10574837;10574837;10574837;10575240;10575240;10575240;10576969;10577084;10577084	10571268;10571268;10571604;10571604;10573972;10574935;10575008;10575008;10575511;10575511;10575511;10577086;10577386;10577386	-;-;-;-;-;-;-;-;-;-;-;-;-;-	2025	237	chr19;chr19;chr19;chr19;chr19;chr19;chr19;chr19;chr19;chr19;chr19;chr19;chr19;chr19	10570478;10570478;10571529;10571529;10573677;10574837;10574837;10574837;10575240;10575240;10575240;10576969;10577084;10577084	10571268;10571268;10571604;10571604;10573972;10574935;10575008;10575008;10575511;10575511;10575511;10577086;10577386;10577386	-;-;-;-;-;-;-;-;-;-;-;-;-;-	2025	253	chr19;chr19;chr19;chr19;chr19;chr19;chr19;chr19;chr19;chr19;chr19;chr19;chr19;chr19	10570478;10570478;10571529;10571529;10573677;10574837;10574837;10574837;10575240;10575240;10575240;10576969;10577084;10577084	10571268;10571268;10571604;10571604;10573972;10574935;10575008;10575008;10575511;10575511;10575511;10577086;10577386;10577386	-;-;-;-;-;-;-;-;-;-;-;-;-;-	2025	226	chr19;chr19;chr19;chr19;chr19;chr19;chr19;chr19;chr19;chr19;chr19;chr19;chr19;chr19	10570478;10570478;10571529;10571529;10573677;10574837;10574837;10574837;10575240;10575240;10575240;10576969;10577084;10577084	10571268;10571268;10571604;10571604;10573972;10574935;10575008;10575008;10575511;10575511;10575511;10577086;10577386;10577386	-;-;-;-;-;-;-;-;-;-;-;-;-;-	2025	316	chr19;chr19;chr19;chr19;chr19;chr19;chr19;chr19;chr19;chr19;chr19;chr19;chr19;chr19	10570478;10570478;10571529;10571529;10573677;10574837;10574837;10574837;10575240;10575240;10575240;10576969;10577084;10577084	10571268;10571268;10571604;10571604;10573972;10574935;10575008;10575008;10575511;10575511;10575511;10577086;10577386;10577386	-;-;-;-;-;-;-;-;-;-;-;-;-;-	2025	306	chr19;chr19;chr19;chr19;chr19;chr19;chr19;chr19;chr19;chr19;chr19;chr19;chr19;chr19	10570478;10570478;10571529;10571529;10573677;10574837;10574837;10574837;10575240;10575240;10575240;10576969;10577084;10577084	10571268;10571268;10571604;10571604;10573972;10574935;10575008;10575008;10575511;10575511;10575511;10577086;10577386;10577386	-;-;-;-;-;-;-;-;-;-;-;-;-;-	2025	417	chr19;chr19;chr19;chr19;chr19;chr19;chr19;chr19;chr19;chr19;chr19;chr19;chr19;chr19	10570478;10570478;10571529;10571529;10573677;10574837;10574837;10574837;10575240;10575240;10575240;10576969;10577084;10577084	10571268;10571268;10571604;10571604;10573972;10574935;10575008;10575008;10575511;10575511;10575511;10577086;10577386;10577386	-;-;-;-;-;-;-;-;-;-;-;-;-;-	2025	312	chr19;chr19;chr19;chr19;chr19;chr19;chr19;chr19;chr19;chr19;chr19;chr19;chr19;chr19	10570478;10570478;10571529;10571529;10573677;10574837;10574837;10574837;10575240;10575240;10575240;10576969;10577084;10577084	10571268;10571268;10571604;10571604;10573972;10574935;10575008;10575008;10575511;10575511;10575511;10577086;10577386;10577386	-;-;-;-;-;-;-;-;-;-;-;-;-;-	2025	208	chr19;chr19;chr19;chr19;chr19;chr19;chr19;chr19;chr19;chr19;chr19;chr19;chr19;chr19	10570478;10570478;10571529;10571529;10573677;10574837;10574837;10574837;10575240;10575240;10575240;10576969;10577084;10577084	10571268;10571268;10571604;10571604;10573972;10574935;10575008;10575008;10575511;10575511;10575511;10577086;10577386;10577386	-;-;-;-;-;-;-;-;-;-;-;-;-;-	2025	282	chr19;chr19;chr19;chr19;chr19;chr19;chr19;chr19;chr19;chr19;chr19;chr19;chr19;chr19	10570478;10570478;10571529;10571529;10573677;10574837;10574837;10574837;10575240;10575240;10575240;10576969;10577084;10577084	10571268;10571268;10571604;10571604;10573972;10574935;10575008;10575008;10575511;10575511;10575511;10577086;10577386;10577386	-;-;-;-;-;-;-;-;-;-;-;-;-;-	2025	355	chr19;chr19;chr19;chr19;chr19;chr19;chr19;chr19;chr19;chr19;chr19;chr19;chr19;chr19	10570478;10570478;10571529;10571529;10573677;10574837;10574837;10574837;10575240;10575240;10575240;10576969;10577084;10577084	10571268;10571268;10571604;10571604;10573972;10574935;10575008;10575008;10575511;10575511;10575511;10577086;10577386;10577386	-;-;-;-;-;-;-;-;-;-;-;-;-;-	2025	245	chr19;chr19;chr19;chr19;chr19;chr19;chr19;chr19;chr19;chr19;chr19;chr19;chr19;chr19	10570478;10570478;10571529;10571529;10573677;10574837;10574837;10574837;10575240;10575240;10575240;10576969;10577084;10577084	10571268;10571268;10571604;10571604;10573972;10574935;10575008;10575008;10575511;10575511;10575511;10577086;10577386;10577386	-;-;-;-;-;-;-;-;-;-;-;-;-;-	2025	296	chr19;chr19;chr19;chr19;chr19;chr19;chr19;chr19;chr19;chr19;chr19;chr19;chr19;chr19	10570478;10570478;10571529;10571529;10573677;10574837;10574837;10574837;10575240;10575240;10575240;10576969;10577084;10577084	10571268;10571268;10571604;10571604;10573972;10574935;10575008;10575008;10575511;10575511;10575511;10577086;10577386;10577386	-;-;-;-;-;-;-;-;-;-;-;-;-;-	2025	320	chr19;chr19;chr19;chr19;chr19;chr19;chr19;chr19;chr19;chr19;chr19;chr19;chr19;chr19	10570478;10570478;10571529;10571529;10573677;10574837;10574837;10574837;10575240;10575240;10575240;10576969;10577084;10577084	10571268;10571268;10571604;10571604;10573972;10574935;10575008;10575008;10575511;10575511;10575511;10577086;10577386;10577386	-;-;-;-;-;-;-;-;-;-;-;-;-;-	2025	294	chr19;chr19;chr19;chr19;chr19;chr19;chr19;chr19;chr19;chr19;chr19;chr19;chr19;chr19	10570478;10570478;10571529;10571529;10573677;10574837;10574837;10574837;10575240;10575240;10575240;10576969;10577084;10577084	10571268;10571268;10571604;10571604;10573972;10574935;10575008;10575008;10575511;10575511;10575511;10577086;10577386;10577386	-;-;-;-;-;-;-;-;-;-;-;-;-;-	2025	234	chr19;chr19;chr19;chr19;chr19;chr19;chr19;chr19;chr19;chr19;chr19;chr19;chr19;chr19	10570478;10570478;10571529;10571529;10573677;10574837;10574837;10574837;10575240;10575240;10575240;10576969;10577084;10577084	10571268;10571268;10571604;10571604;10573972;10574935;10575008;10575008;10575511;10575511;10575511;10577086;10577386;10577386	-;-;-;-;-;-;-;-;-;-;-;-;-;-	2025	309	chr19;chr19;chr19;chr19;chr19;chr19;chr19;chr19;chr19;chr19;chr19;chr19;chr19;chr19	10570478;10570478;10571529;10571529;10573677;10574837;10574837;10574837;10575240;10575240;10575240;10576969;10577084;10577084	10571268;10571268;10571604;10571604;10573972;10574935;10575008;10575008;10575511;10575511;10575511;10577086;10577386;10577386	-;-;-;-;-;-;-;-;-;-;-;-;-;-	2025	337	chr19;chr19;chr19;chr19;chr19;chr19;chr19;chr19;chr19;chr19;chr19;chr19;chr19;chr19	10570478;10570478;10571529;10571529;10573677;10574837;10574837;10574837;10575240;10575240;10575240;10576969;10577084;10577084	10571268;10571268;10571604;10571604;10573972;10574935;10575008;10575008;10575511;10575511;10575511;10577086;10577386;10577386	-;-;-;-;-;-;-;-;-;-;-;-;-;-	2025	263	chr19;chr19;chr19;chr19;chr19;chr19;chr19;chr19;chr19;chr19;chr19;chr19;chr19;chr19	10570478;10570478;10571529;10571529;10573677;10574837;10574837;10574837;10575240;10575240;10575240;10576969;10577084;10577084	10571268;10571268;10571604;10571604;10573972;10574935;10575008;10575008;10575511;10575511;10575511;10577086;10577386;10577386	-;-;-;-;-;-;-;-;-;-;-;-;-;-	2025	274	chr19;chr19;chr19;chr19;chr19;chr19;chr19;chr19;chr19;chr19;chr19;chr19;chr19;chr19	10570478;10570478;10571529;10571529;10573677;10574837;10574837;10574837;10575240;10575240;10575240;10576969;10577084;10577084	10571268;10571268;10571604;10571604;10573972;10574935;10575008;10575008;10575511;10575511;10575511;10577086;10577386;10577386	-;-;-;-;-;-;-;-;-;-;-;-;-;-	2025	378	chr19;chr19;chr19;chr19;chr19;chr19;chr19;chr19;chr19;chr19;chr19;chr19;chr19;chr19	10570478;10570478;10571529;10571529;10573677;10574837;10574837;10574837;10575240;10575240;10575240;10576969;10577084;10577084	10571268;10571268;10571604;10571604;10573972;10574935;10575008;10575008;10575511;10575511;10575511;10577086;10577386;10577386	-;-;-;-;-;-;-;-;-;-;-;-;-;-	2025	416
Rph3al	chr11;chr11;chr11;chr11;chr11;chr11;chr11;chr11;chr11;chr11;chr11;chr11;chr11	75830992;75833402;75834763;75854304;75878949;75899725;75906518;75906518;75908911;75908911;75910950;75910950;75925754	75832214;75833548;75834876;75854478;75879035;75900893;75906647;75906647;75909054;75909054;75911059;75911059;75925891	-;-;-;-;-;-;-;-;-;-;-;-;-	3437	30	chr11;chr11;chr11;chr11;chr11;chr11;chr11;chr11;chr11;chr11;chr11;chr11;chr11	75830992;75833402;75834763;75854304;75878949;75899725;75906518;75906518;75908911;75908911;75910950;75910950;75925754	75832214;75833548;75834876;75854478;75879035;75900893;75906647;75906647;75909054;75909054;75911059;75911059;75925891	-;-;-;-;-;-;-;-;-;-;-;-;-	3437	26	chr11;chr11;chr11;chr11;chr11;chr11;chr11;chr11;chr11;chr11;chr11;chr11;chr11	75830992;75833402;75834763;75854304;75878949;75899725;75906518;75906518;75908911;75908911;75910950;75910950;75925754	75832214;75833548;75834876;75854478;75879035;75900893;75906647;75906647;75909054;75909054;75911059;75911059;75925891	-;-;-;-;-;-;-;-;-;-;-;-;-	3437	16	chr11;chr11;chr11;chr11;chr11;chr11;chr11;chr11;chr11;chr11;chr11;chr11;chr11	75830992;75833402;75834763;75854304;75878949;75899725;75906518;75906518;75908911;75908911;75910950;75910950;75925754	75832214;75833548;75834876;75854478;75879035;75900893;75906647;75906647;75909054;75909054;75911059;75911059;75925891	-;-;-;-;-;-;-;-;-;-;-;-;-	3437	18	chr11;chr11;chr11;chr11;chr11;chr11;chr11;chr11;chr11;chr11;chr11;chr11;chr11	75830992;75833402;75834763;75854304;75878949;75899725;75906518;75906518;75908911;75908911;75910950;75910950;75925754	75832214;75833548;75834876;75854478;75879035;75900893;75906647;75906647;75909054;75909054;75911059;75911059;75925891	-;-;-;-;-;-;-;-;-;-;-;-;-	3437	16	chr11;chr11;chr11;chr11;chr11;chr11;chr11;chr11;chr11;chr11;chr11;chr11;chr11	75830992;75833402;75834763;75854304;75878949;75899725;75906518;75906518;75908911;75908911;75910950;75910950;75925754	75832214;75833548;75834876;75854478;75879035;75900893;75906647;75906647;75909054;75909054;75911059;75911059;75925891	-;-;-;-;-;-;-;-;-;-;-;-;-	3437	10	chr11;chr11;chr11;chr11;chr11;chr11;chr11;chr11;chr11;chr11;chr11;chr11;chr11	75830992;75833402;75834763;75854304;75878949;75899725;75906518;75906518;75908911;75908911;75910950;75910950;75925754	75832214;75833548;75834876;75854478;75879035;75900893;75906647;75906647;75909054;75909054;75911059;75911059;75925891	-;-;-;-;-;-;-;-;-;-;-;-;-	3437	8	chr11;chr11;chr11;chr11;chr11;chr11;chr11;chr11;chr11;chr11;chr11;chr11;chr11	75830992;75833402;75834763;75854304;75878949;75899725;75906518;75906518;75908911;75908911;75910950;75910950;75925754	75832214;75833548;75834876;75854478;75879035;75900893;75906647;75906647;75909054;75909054;75911059;75911059;75925891	-;-;-;-;-;-;-;-;-;-;-;-;-	3437	9	chr11;chr11;chr11;chr11;chr11;chr11;chr11;chr11;chr11;chr11;chr11;chr11;chr11	75830992;75833402;75834763;75854304;75878949;75899725;75906518;75906518;75908911;75908911;75910950;75910950;75925754	75832214;75833548;75834876;75854478;75879035;75900893;75906647;75906647;75909054;75909054;75911059;75911059;75925891	-;-;-;-;-;-;-;-;-;-;-;-;-	3437	14	chr11;chr11;chr11;chr11;chr11;chr11;chr11;chr11;chr11;chr11;chr11;chr11;chr11	75830992;75833402;75834763;75854304;75878949;75899725;75906518;75906518;75908911;75908911;75910950;75910950;75925754	75832214;75833548;75834876;75854478;75879035;75900893;75906647;75906647;75909054;75909054;75911059;75911059;75925891	-;-;-;-;-;-;-;-;-;-;-;-;-	3437	13	chr11;chr11;chr11;chr11;chr11;chr11;chr11;chr11;chr11;chr11;chr11;chr11;chr11	75830992;75833402;75834763;75854304;75878949;75899725;75906518;75906518;75908911;75908911;75910950;75910950;75925754	75832214;75833548;75834876;75854478;75879035;75900893;75906647;75906647;75909054;75909054;75911059;75911059;75925891	-;-;-;-;-;-;-;-;-;-;-;-;-	3437	10	chr11;chr11;chr11;chr11;chr11;chr11;chr11;chr11;chr11;chr11;chr11;chr11;chr11	75830992;75833402;75834763;75854304;75878949;75899725;75906518;75906518;75908911;75908911;75910950;75910950;75925754	75832214;75833548;75834876;75854478;75879035;75900893;75906647;75906647;75909054;75909054;75911059;75911059;75925891	-;-;-;-;-;-;-;-;-;-;-;-;-	3437	14	chr11;chr11;chr11;chr11;chr11;chr11;chr11;chr11;chr11;chr11;chr11;chr11;chr11	75830992;75833402;75834763;75854304;75878949;75899725;75906518;75906518;75908911;75908911;75910950;75910950;75925754	75832214;75833548;75834876;75854478;75879035;75900893;75906647;75906647;75909054;75909054;75911059;75911059;75925891	-;-;-;-;-;-;-;-;-;-;-;-;-	3437	10	chr11;chr11;chr11;chr11;chr11;chr11;chr11;chr11;chr11;chr11;chr11;chr11;chr11	75830992;75833402;75834763;75854304;75878949;75899725;75906518;75906518;75908911;75908911;75910950;75910950;75925754	75832214;75833548;75834876;75854478;75879035;75900893;75906647;75906647;75909054;75909054;75911059;75911059;75925891	-;-;-;-;-;-;-;-;-;-;-;-;-	3437	4	chr11;chr11;chr11;chr11;chr11;chr11;chr11;chr11;chr11;chr11;chr11;chr11;chr11	75830992;75833402;75834763;75854304;75878949;75899725;75906518;75906518;75908911;75908911;75910950;75910950;75925754	75832214;75833548;75834876;75854478;75879035;75900893;75906647;75906647;75909054;75909054;75911059;75911059;75925891	-;-;-;-;-;-;-;-;-;-;-;-;-	3437	120	chr11;chr11;chr11;chr11;chr11;chr11;chr11;chr11;chr11;chr11;chr11;chr11;chr11	75830992;75833402;75834763;75854304;75878949;75899725;75906518;75906518;75908911;75908911;75910950;75910950;75925754	75832214;75833548;75834876;75854478;75879035;75900893;75906647;75906647;75909054;75909054;75911059;75911059;75925891	-;-;-;-;-;-;-;-;-;-;-;-;-	3437	73	chr11;chr11;chr11;chr11;chr11;chr11;chr11;chr11;chr11;chr11;chr11;chr11;chr11	75830992;75833402;75834763;75854304;75878949;75899725;75906518;75906518;75908911;75908911;75910950;75910950;75925754	75832214;75833548;75834876;75854478;75879035;75900893;75906647;75906647;75909054;75909054;75911059;75911059;75925891	-;-;-;-;-;-;-;-;-;-;-;-;-	3437	58	chr11;chr11;chr11;chr11;chr11;chr11;chr11;chr11;chr11;chr11;chr11;chr11;chr11	75830992;75833402;75834763;75854304;75878949;75899725;75906518;75906518;75908911;75908911;75910950;75910950;75925754	75832214;75833548;75834876;75854478;75879035;75900893;75906647;75906647;75909054;75909054;75911059;75911059;75925891	-;-;-;-;-;-;-;-;-;-;-;-;-	3437	47	chr11;chr11;chr11;chr11;chr11;chr11;chr11;chr11;chr11;chr11;chr11;chr11;chr11	75830992;75833402;75834763;75854304;75878949;75899725;75906518;75906518;75908911;75908911;75910950;75910950;75925754	75832214;75833548;75834876;75854478;75879035;75900893;75906647;75906647;75909054;75909054;75911059;75911059;75925891	-;-;-;-;-;-;-;-;-;-;-;-;-	3437	104	chr11;chr11;chr11;chr11;chr11;chr11;chr11;chr11;chr11;chr11;chr11;chr11;chr11	75830992;75833402;75834763;75854304;75878949;75899725;75906518;75906518;75908911;75908911;75910950;75910950;75925754	75832214;75833548;75834876;75854478;75879035;75900893;75906647;75906647;75909054;75909054;75911059;75911059;75925891	-;-;-;-;-;-;-;-;-;-;-;-;-	3437	98	chr11;chr11;chr11;chr11;chr11;chr11;chr11;chr11;chr11;chr11;chr11;chr11;chr11	75830992;75833402;75834763;75854304;75878949;75899725;75906518;75906518;75908911;75908911;75910950;75910950;75925754	75832214;75833548;75834876;75854478;75879035;75900893;75906647;75906647;75909054;75909054;75911059;75911059;75925891	-;-;-;-;-;-;-;-;-;-;-;-;-	3437	105	chr11;chr11;chr11;chr11;chr11;chr11;chr11;chr11;chr11;chr11;chr11;chr11;chr11	75830992;75833402;75834763;75854304;75878949;75899725;75906518;75906518;75908911;75908911;75910950;75910950;75925754	75832214;75833548;75834876;75854478;75879035;75900893;75906647;75906647;75909054;75909054;75911059;75911059;75925891	-;-;-;-;-;-;-;-;-;-;-;-;-	3437	66	chr11;chr11;chr11;chr11;chr11;chr11;chr11;chr11;chr11;chr11;chr11;chr11;chr11	75830992;75833402;75834763;75854304;75878949;75899725;75906518;75906518;75908911;75908911;75910950;75910950;75925754	75832214;75833548;75834876;75854478;75879035;75900893;75906647;75906647;75909054;75909054;75911059;75911059;75925891	-;-;-;-;-;-;-;-;-;-;-;-;-	3437	68	chr11;chr11;chr11;chr11;chr11;chr11;chr11;chr11;chr11;chr11;chr11;chr11;chr11	75830992;75833402;75834763;75854304;75878949;75899725;75906518;75906518;75908911;75908911;75910950;75910950;75925754	75832214;75833548;75834876;75854478;75879035;75900893;75906647;75906647;75909054;75909054;75911059;75911059;75925891	-;-;-;-;-;-;-;-;-;-;-;-;-	3437	87	chr11;chr11;chr11;chr11;chr11;chr11;chr11;chr11;chr11;chr11;chr11;chr11;chr11	75830992;75833402;75834763;75854304;75878949;75899725;75906518;75906518;75908911;75908911;75910950;75910950;75925754	75832214;75833548;75834876;75854478;75879035;75900893;75906647;75906647;75909054;75909054;75911059;75911059;75925891	-;-;-;-;-;-;-;-;-;-;-;-;-	3437	47	chr11;chr11;chr11;chr11;chr11;chr11;chr11;chr11;chr11;chr11;chr11;chr11;chr11	75830992;75833402;75834763;75854304;75878949;75899725;75906518;75906518;75908911;75908911;75910950;75910950;75925754	75832214;75833548;75834876;75854478;75879035;75900893;75906647;75906647;75909054;75909054;75911059;75911059;75925891	-;-;-;-;-;-;-;-;-;-;-;-;-	3437	55
Gm10486	chrX;chrX;chrX;chrX;chrX;chrX;chrX;chrX;chrX;chrX;chrX;chrX;chrX;chrX;chrX;chrX;chrX;chrX;chrX;chrX;chrX;chrX;chrX;chrX;chrX;chrX;chrX;chrX;chrX;chrX;chrX;chrX;chrX;chrX;chrX;chrX;chrX;chrX;chrX;chrX;chrX;chrX;chrX;chrX;chrX;chrX;chrX;chrX;chrX;chrX;chrX;chrX;chrX;chrX;chrX;chrX;chrX;chrX;chrX;chrX;chrX;chrX;chrX;chrX;chrX;chrX;chrX;chrX;chrX;chrX;chrX;chrX;chrX;chrX;chrX;chrX;chrX;chrX;chrX;chrX;chrX;chrX;chrX;chrX;chrX;chrX;chrX;chrX;chrX;chrX;chrX;chrX;chrX;chrX;chrX;chrX;chrX;chrX;chrX;chrX;chrX;chrX;chrX;chrX;chrX;chrX;chrX;chrX	24948452;24948962;24951510;24959790;24960163;24963406;24963980;24969655;24971252;27472034;27472544;27475092;27483374;27483747;27486968;27487542;27493217;27494806;27577076;27577586;27580134;27588414;27588787;27592030;27592604;27598279;27599876;27924017;27924527;27927076;27935359;27935732;27938952;27939526;27945201;27946780;28270693;28271203;28273751;28282030;28282406;28285656;28286230;28291905;28293496;28584992;28585502;28588050;28596330;28596703;28599926;28600500;28606175;28607766;28931804;28932314;28934863;28943145;28943518;28946736;28947310;28952985;28954566;30820525;30821035;30823583;30831863;30832239;30835489;30836063;30841738;30843333;29976283;29977878;29983609;29984215;29987342;29987777;29996043;29998573;29998991;30329712;30331311;30337043;30337649;30340805;30341243;30349506;30352037;30352455;35067384;35068987;35074718;35075324;35078486;35078921;35087175;35089708;35090126;35404187;35405768;35411499;35412105;35415250;35415688;35423954;35426485;35426903	24948642;24949060;24951591;24959853;24960288;24963440;24964046;24969777;24971388;27472224;27472642;27475173;27483437;27483872;27487002;27487608;27493339;27494942;27577266;27577684;27580215;27588477;27588912;27592064;27592670;27598401;27600012;27924207;27924625;27927157;27935422;27935857;27938986;27939592;27945323;27946916;28270883;28271301;28273832;28282093;28282531;28285690;28286296;28292027;28293632;28585182;28585600;28588131;28596393;28596828;28599960;28600566;28606297;28607902;28931994;28932412;28934944;28943208;28943643;28946770;28947376;28953107;28954702;30820715;30821133;30823664;30831926;30832364;30835523;30836129;30841860;30843469;29976419;29978000;29983675;29984249;29987467;29987840;29996124;29998671;29999181;30329848;30331433;30337109;30337683;30340930;30341306;30349587;30352135;30352645;35067520;35069109;35074784;35075358;35078611;35078984;35087256;35089806;35090316;35404323;35405890;35411565;35412139;35415375;35415751;35424035;35426583;35427093	-;-;-;-;-;-;-;-;-;-;-;-;-;-;-;-;-;-;-;-;-;-;-;-;-;-;-;-;-;-;-;-;-;-;-;-;-;-;-;-;-;-;-;-;-;-;-;-;-;-;-;-;-;-;-;-;-;-;-;-;-;-;-;-;-;-;-;-;-;-;-;-;+;+;+;+;+;+;+;+;+;+;+;+;+;+;+;+;+;+;+;+;+;+;+;+;+;+;+;+;+;+;+;+;+;+;+;+	11088	0	chrX;chrX;chrX;chrX;chrX;chrX;chrX;chrX;chrX;chrX;chrX;chrX;chrX;chrX;chrX;chrX;chrX;chrX;chrX;chrX;chrX;chrX;chrX;chrX;chrX;chrX;chrX;chrX;chrX;chrX;chrX;chrX;chrX;chrX;chrX;chrX;chrX;chrX;chrX;chrX;chrX;chrX;chrX;chrX;chrX;chrX;chrX;chrX;chrX;chrX;chrX;chrX;chrX;chrX;chrX;chrX;chrX;chrX;chrX;chrX;chrX;chrX;chrX;chrX;chrX;chrX;chrX;chrX;chrX;chrX;chrX;chrX;chrX;chrX;chrX;chrX;chrX;chrX;chrX;chrX;chrX;chrX;chrX;chrX;chrX;chrX;chrX;chrX;chrX;chrX;chrX;chrX;chrX;chrX;chrX;chrX;chrX;chrX;chrX;chrX;chrX;chrX;chrX;chrX;chrX;chrX;chrX;chrX	24948452;24948962;24951510;24959790;24960163;24963406;24963980;24969655;24971252;27472034;27472544;27475092;27483374;27483747;27486968;27487542;27493217;27494806;27577076;27577586;27580134;27588414;27588787;27592030;27592604;27598279;27599876;27924017;27924527;27927076;27935359;27935732;27938952;27939526;27945201;27946780;28270693;28271203;28273751;28282030;28282406;28285656;28286230;28291905;28293496;28584992;28585502;28588050;28596330;28596703;28599926;28600500;28606175;28607766;28931804;28932314;28934863;28943145;28943518;28946736;28947310;28952985;28954566;30820525;30821035;30823583;30831863;30832239;30835489;30836063;30841738;30843333;29976283;29977878;29983609;29984215;29987342;29987777;29996043;29998573;29998991;30329712;30331311;30337043;30337649;30340805;30341243;30349506;30352037;30352455;35067384;35068987;35074718;35075324;35078486;35078921;35087175;35089708;35090126;35404187;35405768;35411499;35412105;35415250;35415688;35423954;35426485;35426903	24948642;24949060;24951591;24959853;24960288;24963440;24964046;24969777;24971388;27472224;27472642;27475173;27483437;27483872;27487002;27487608;27493339;27494942;27577266;27577684;27580215;27588477;27588912;27592064;27592670;27598401;27600012;27924207;27924625;27927157;27935422;27935857;27938986;27939592;27945323;27946916;28270883;28271301;28273832;28282093;28282531;28285690;28286296;28292027;28293632;28585182;28585600;28588131;28596393;28596828;28599960;28600566;28606297;28607902;28931994;28932412;28934944;28943208;28943643;28946770;28947376;28953107;28954702;30820715;30821133;30823664;30831926;30832364;30835523;30836129;30841860;30843469;29976419;29978000;29983675;29984249;29987467;29987840;29996124;29998671;29999181;30329848;30331433;30337109;30337683;30340930;30341306;30349587;30352135;30352645;35067520;35069109;35074784;35075358;35078611;35078984;35087256;35089806;35090316;35404323;35405890;35411565;35412139;35415375;35415751;35424035;35426583;35427093	-;-;-;-;-;-;-;-;-;-;-;-;-;-;-;-;-;-;-;-;-;-;-;-;-;-;-;-;-;-;-;-;-;-;-;-;-;-;-;-;-;-;-;-;-;-;-;-;-;-;-;-;-;-;-;-;-;-;-;-;-;-;-;-;-;-;-;-;-;-;-;-;+;+;+;+;+;+;+;+;+;+;+;+;+;+;+;+;+;+;+;+;+;+;+;+;+;+;+;+;+;+;+;+;+;+;+;+	11088	0	chrX;chrX;chrX;chrX;chrX;chrX;chrX;chrX;chrX;chrX;chrX;chrX;chrX;chrX;chrX;chrX;chrX;chrX;chrX;chrX;chrX;chrX;chrX;chrX;chrX;chrX;chrX;chrX;chrX;chrX;chrX;chrX;chrX;chrX;chrX;chrX;chrX;chrX;chrX;chrX;chrX;chrX;chrX;chrX;chrX;chrX;chrX;chrX;chrX;chrX;chrX;chrX;chrX;chrX;chrX;chrX;chrX;chrX;chrX;chrX;chrX;chrX;chrX;chrX;chrX;chrX;chrX;chrX;chrX;chrX;chrX;chrX;chrX;chrX;chrX;chrX;chrX;chrX;chrX;chrX;chrX;chrX;chrX;chrX;chrX;chrX;chrX;chrX;chrX;chrX;chrX;chrX;chrX;chrX;chrX;chrX;chrX;chrX;chrX;chrX;chrX;chrX;chrX;chrX;chrX;chrX;chrX;chrX	24948452;24948962;24951510;24959790;24960163;24963406;24963980;24969655;24971252;27472034;27472544;27475092;27483374;27483747;27486968;27487542;27493217;27494806;27577076;27577586;27580134;27588414;27588787;27592030;27592604;27598279;27599876;27924017;27924527;27927076;27935359;27935732;27938952;27939526;27945201;27946780;28270693;28271203;28273751;28282030;28282406;28285656;28286230;28291905;28293496;28584992;28585502;28588050;28596330;28596703;28599926;28600500;28606175;28607766;28931804;28932314;28934863;28943145;28943518;28946736;28947310;28952985;28954566;30820525;30821035;30823583;30831863;30832239;30835489;30836063;30841738;30843333;29976283;29977878;29983609;29984215;29987342;29987777;29996043;29998573;29998991;30329712;30331311;30337043;30337649;30340805;30341243;30349506;30352037;30352455;35067384;35068987;35074718;35075324;35078486;35078921;35087175;35089708;35090126;35404187;35405768;35411499;35412105;35415250;35415688;35423954;35426485;35426903	24948642;24949060;24951591;24959853;24960288;24963440;24964046;24969777;24971388;27472224;27472642;27475173;27483437;27483872;27487002;27487608;27493339;27494942;27577266;27577684;27580215;27588477;27588912;27592064;27592670;27598401;27600012;27924207;27924625;27927157;27935422;27935857;27938986;27939592;27945323;27946916;28270883;28271301;28273832;28282093;28282531;28285690;28286296;28292027;28293632;28585182;28585600;28588131;28596393;28596828;28599960;28600566;28606297;28607902;28931994;28932412;28934944;28943208;28943643;28946770;28947376;28953107;28954702;30820715;30821133;30823664;30831926;30832364;30835523;30836129;30841860;30843469;29976419;29978000;29983675;29984249;29987467;29987840;29996124;29998671;29999181;30329848;30331433;30337109;30337683;30340930;30341306;30349587;30352135;30352645;35067520;35069109;35074784;35075358;35078611;35078984;35087256;35089806;35090316;35404323;35405890;35411565;35412139;35415375;35415751;35424035;35426583;35427093	-;-;-;-;-;-;-;-;-;-;-;-;-;-;-;-;-;-;-;-;-;-;-;-;-;-;-;-;-;-;-;-;-;-;-;-;-;-;-;-;-;-;-;-;-;-;-;-;-;-;-;-;-;-;-;-;-;-;-;-;-;-;-;-;-;-;-;-;-;-;-;-;+;+;+;+;+;+;+;+;+;+;+;+;+;+;+;+;+;+;+;+;+;+;+;+;+;+;+;+;+;+;+;+;+;+;+;+	11088	0	chrX;chrX;chrX;chrX;chrX;chrX;chrX;chrX;chrX;chrX;chrX;chrX;chrX;chrX;chrX;chrX;chrX;chrX;chrX;chrX;chrX;chrX;chrX;chrX;chrX;chrX;chrX;chrX;chrX;chrX;chrX;chrX;chrX;chrX;chrX;chrX;chrX;chrX;chrX;chrX;chrX;chrX;chrX;chrX;chrX;chrX;chrX;chrX;chrX;chrX;chrX;chrX;chrX;chrX;chrX;chrX;chrX;chrX;chrX;chrX;chrX;chrX;chrX;chrX;chrX;chrX;chrX;chrX;chrX;chrX;chrX;chrX;chrX;chrX;chrX;chrX;chrX;chrX;chrX;chrX;chrX;chrX;chrX;chrX;chrX;chrX;chrX;chrX;chrX;chrX;chrX;chrX;chrX;chrX;chrX;chrX;chrX;chrX;chrX;chrX;chrX;chrX;chrX;chrX;chrX;chrX;chrX;chrX	24948452;24948962;24951510;24959790;24960163;24963406;24963980;24969655;24971252;27472034;27472544;27475092;27483374;27483747;27486968;27487542;27493217;27494806;27577076;27577586;27580134;27588414;27588787;27592030;27592604;27598279;27599876;27924017;27924527;27927076;27935359;27935732;27938952;27939526;27945201;27946780;28270693;28271203;28273751;28282030;28282406;28285656;28286230;28291905;28293496;28584992;28585502;28588050;28596330;28596703;28599926;28600500;28606175;28607766;28931804;28932314;28934863;28943145;28943518;28946736;28947310;28952985;28954566;30820525;30821035;30823583;30831863;30832239;30835489;30836063;30841738;30843333;29976283;29977878;29983609;29984215;29987342;29987777;29996043;29998573;29998991;30329712;30331311;30337043;30337649;30340805;30341243;30349506;30352037;30352455;35067384;35068987;35074718;35075324;35078486;35078921;35087175;35089708;35090126;35404187;35405768;35411499;35412105;35415250;35415688;35423954;35426485;35426903	24948642;24949060;24951591;24959853;24960288;24963440;24964046;24969777;24971388;27472224;27472642;27475173;27483437;27483872;27487002;27487608;27493339;27494942;27577266;27577684;27580215;27588477;27588912;27592064;27592670;27598401;27600012;27924207;27924625;27927157;27935422;27935857;27938986;27939592;27945323;27946916;28270883;28271301;28273832;28282093;28282531;28285690;28286296;28292027;28293632;28585182;28585600;28588131;28596393;28596828;28599960;28600566;28606297;28607902;28931994;28932412;28934944;28943208;28943643;28946770;28947376;28953107;28954702;30820715;30821133;30823664;30831926;30832364;30835523;30836129;30841860;30843469;29976419;29978000;29983675;29984249;29987467;29987840;29996124;29998671;29999181;30329848;30331433;30337109;30337683;30340930;30341306;30349587;30352135;30352645;35067520;35069109;35074784;35075358;35078611;35078984;35087256;35089806;35090316;35404323;35405890;35411565;35412139;35415375;35415751;35424035;35426583;35427093	-;-;-;-;-;-;-;-;-;-;-;-;-;-;-;-;-;-;-;-;-;-;-;-;-;-;-;-;-;-;-;-;-;-;-;-;-;-;-;-;-;-;-;-;-;-;-;-;-;-;-;-;-;-;-;-;-;-;-;-;-;-;-;-;-;-;-;-;-;-;-;-;+;+;+;+;+;+;+;+;+;+;+;+;+;+;+;+;+;+;+;+;+;+;+;+;+;+;+;+;+;+;+;+;+;+;+;+	11088	0	chrX;chrX;chrX;chrX;chrX;chrX;chrX;chrX;chrX;chrX;chrX;chrX;chrX;chrX;chrX;chrX;chrX;chrX;chrX;chrX;chrX;chrX;chrX;chrX;chrX;chrX;chrX;chrX;chrX;chrX;chrX;chrX;chrX;chrX;chrX;chrX;chrX;chrX;chrX;chrX;chrX;chrX;chrX;chrX;chrX;chrX;chrX;chrX;chrX;chrX;chrX;chrX;chrX;chrX;chrX;chrX;chrX;chrX;chrX;chrX;chrX;chrX;chrX;chrX;chrX;chrX;chrX;chrX;chrX;chrX;chrX;chrX;chrX;chrX;chrX;chrX;chrX;chrX;chrX;chrX;chrX;chrX;chrX;chrX;chrX;chrX;chrX;chrX;chrX;chrX;chrX;chrX;chrX;chrX;chrX;chrX;chrX;chrX;chrX;chrX;chrX;chrX;chrX;chrX;chrX;chrX;chrX;chrX	24948452;24948962;24951510;24959790;24960163;24963406;24963980;24969655;24971252;27472034;27472544;27475092;27483374;27483747;27486968;27487542;27493217;27494806;27577076;27577586;27580134;27588414;27588787;27592030;27592604;27598279;27599876;27924017;27924527;27927076;27935359;27935732;27938952;27939526;27945201;27946780;28270693;28271203;28273751;28282030;28282406;28285656;28286230;28291905;28293496;28584992;28585502;28588050;28596330;28596703;28599926;28600500;28606175;28607766;28931804;28932314;28934863;28943145;28943518;28946736;28947310;28952985;28954566;30820525;30821035;30823583;30831863;30832239;30835489;30836063;30841738;30843333;29976283;29977878;29983609;29984215;29987342;29987777;29996043;29998573;29998991;30329712;30331311;30337043;30337649;30340805;30341243;30349506;30352037;30352455;35067384;35068987;35074718;35075324;35078486;35078921;35087175;35089708;35090126;35404187;35405768;35411499;35412105;35415250;35415688;35423954;35426485;35426903	24948642;24949060;24951591;24959853;24960288;24963440;24964046;24969777;24971388;27472224;27472642;27475173;27483437;27483872;27487002;27487608;27493339;27494942;27577266;27577684;27580215;27588477;27588912;27592064;27592670;27598401;27600012;27924207;27924625;27927157;27935422;27935857;27938986;27939592;27945323;27946916;28270883;28271301;28273832;28282093;28282531;28285690;28286296;28292027;28293632;28585182;28585600;28588131;28596393;28596828;28599960;28600566;28606297;28607902;28931994;28932412;28934944;28943208;28943643;28946770;28947376;28953107;28954702;30820715;30821133;30823664;30831926;30832364;30835523;30836129;30841860;30843469;29976419;29978000;29983675;29984249;29987467;29987840;29996124;29998671;29999181;30329848;30331433;30337109;30337683;30340930;30341306;30349587;30352135;30352645;35067520;35069109;35074784;35075358;35078611;35078984;35087256;35089806;35090316;35404323;35405890;35411565;35412139;35415375;35415751;35424035;35426583;35427093	-;-;-;-;-;-;-;-;-;-;-;-;-;-;-;-;-;-;-;-;-;-;-;-;-;-;-;-;-;-;-;-;-;-;-;-;-;-;-;-;-;-;-;-;-;-;-;-;-;-;-;-;-;-;-;-;-;-;-;-;-;-;-;-;-;-;-;-;-;-;-;-;+;+;+;+;+;+;+;+;+;+;+;+;+;+;+;+;+;+;+;+;+;+;+;+;+;+;+;+;+;+;+;+;+;+;+;+	11088	0	chrX;chrX;chrX;chrX;chrX;chrX;chrX;chrX;chrX;chrX;chrX;chrX;chrX;chrX;chrX;chrX;chrX;chrX;chrX;chrX;chrX;chrX;chrX;chrX;chrX;chrX;chrX;chrX;chrX;chrX;chrX;chrX;chrX;chrX;chrX;chrX;chrX;chrX;chrX;chrX;chrX;chrX;chrX;chrX;chrX;chrX;chrX;chrX;chrX;chrX;chrX;chrX;chrX;chrX;chrX;chrX;chrX;chrX;chrX;chrX;chrX;chrX;chrX;chrX;chrX;chrX;chrX;chrX;chrX;chrX;chrX;chrX;chrX;chrX;chrX;chrX;chrX;chrX;chrX;chrX;chrX;chrX;chrX;chrX;chrX;chrX;chrX;chrX;chrX;chrX;chrX;chrX;chrX;chrX;chrX;chrX;chrX;chrX;chrX;chrX;chrX;chrX;chrX;chrX;chrX;chrX;chrX;chrX	24948452;24948962;24951510;24959790;24960163;24963406;24963980;24969655;24971252;27472034;27472544;27475092;27483374;27483747;27486968;27487542;27493217;27494806;27577076;27577586;27580134;27588414;27588787;27592030;27592604;27598279;27599876;27924017;27924527;27927076;27935359;27935732;27938952;27939526;27945201;27946780;28270693;28271203;28273751;28282030;28282406;28285656;28286230;28291905;28293496;28584992;28585502;28588050;28596330;28596703;28599926;28600500;28606175;28607766;28931804;28932314;28934863;28943145;28943518;28946736;28947310;28952985;28954566;30820525;30821035;30823583;30831863;30832239;30835489;30836063;30841738;30843333;29976283;29977878;29983609;29984215;29987342;29987777;29996043;29998573;29998991;30329712;30331311;30337043;30337649;30340805;30341243;30349506;30352037;30352455;35067384;35068987;35074718;35075324;35078486;35078921;35087175;35089708;35090126;35404187;35405768;35411499;35412105;35415250;35415688;35423954;35426485;35426903	24948642;24949060;24951591;24959853;24960288;24963440;24964046;24969777;24971388;27472224;27472642;27475173;27483437;27483872;27487002;27487608;27493339;27494942;27577266;27577684;27580215;27588477;27588912;27592064;27592670;27598401;27600012;27924207;27924625;27927157;27935422;27935857;27938986;27939592;27945323;27946916;28270883;28271301;28273832;28282093;28282531;28285690;28286296;28292027;28293632;28585182;28585600;28588131;28596393;28596828;28599960;28600566;28606297;28607902;28931994;28932412;28934944;28943208;28943643;28946770;28947376;28953107;28954702;30820715;30821133;30823664;30831926;30832364;30835523;30836129;30841860;30843469;29976419;29978000;29983675;29984249;29987467;29987840;29996124;29998671;29999181;30329848;30331433;30337109;30337683;30340930;30341306;30349587;30352135;30352645;35067520;35069109;35074784;35075358;35078611;35078984;35087256;35089806;35090316;35404323;35405890;35411565;35412139;35415375;35415751;35424035;35426583;35427093	-;-;-;-;-;-;-;-;-;-;-;-;-;-;-;-;-;-;-;-;-;-;-;-;-;-;-;-;-;-;-;-;-;-;-;-;-;-;-;-;-;-;-;-;-;-;-;-;-;-;-;-;-;-;-;-;-;-;-;-;-;-;-;-;-;-;-;-;-;-;-;-;+;+;+;+;+;+;+;+;+;+;+;+;+;+;+;+;+;+;+;+;+;+;+;+;+;+;+;+;+;+;+;+;+;+;+;+	11088	0	chrX;chrX;chrX;chrX;chrX;chrX;chrX;chrX;chrX;chrX;chrX;chrX;chrX;chrX;chrX;chrX;chrX;chrX;chrX;chrX;chrX;chrX;chrX;chrX;chrX;chrX;chrX;chrX;chrX;chrX;chrX;chrX;chrX;chrX;chrX;chrX;chrX;chrX;chrX;chrX;chrX;chrX;chrX;chrX;chrX;chrX;chrX;chrX;chrX;chrX;chrX;chrX;chrX;chrX;chrX;chrX;chrX;chrX;chrX;chrX;chrX;chrX;chrX;chrX;chrX;chrX;chrX;chrX;chrX;chrX;chrX;chrX;chrX;chrX;chrX;chrX;chrX;chrX;chrX;chrX;chrX;chrX;chrX;chrX;chrX;chrX;chrX;chrX;chrX;chrX;chrX;chrX;chrX;chrX;chrX;chrX;chrX;chrX;chrX;chrX;chrX;chrX;chrX;chrX;chrX;chrX;chrX;chrX	24948452;24948962;24951510;24959790;24960163;24963406;24963980;24969655;24971252;27472034;27472544;27475092;27483374;27483747;27486968;27487542;27493217;27494806;27577076;27577586;27580134;27588414;27588787;27592030;27592604;27598279;27599876;27924017;27924527;27927076;27935359;27935732;27938952;27939526;27945201;27946780;28270693;28271203;28273751;28282030;28282406;28285656;28286230;28291905;28293496;28584992;28585502;28588050;28596330;28596703;28599926;28600500;28606175;28607766;28931804;28932314;28934863;28943145;28943518;28946736;28947310;28952985;28954566;30820525;30821035;30823583;30831863;30832239;30835489;30836063;30841738;30843333;29976283;29977878;29983609;29984215;29987342;29987777;29996043;29998573;29998991;30329712;30331311;30337043;30337649;30340805;30341243;30349506;30352037;30352455;35067384;35068987;35074718;35075324;35078486;35078921;35087175;35089708;35090126;35404187;35405768;35411499;35412105;35415250;35415688;35423954;35426485;35426903	24948642;24949060;24951591;24959853;24960288;24963440;24964046;24969777;24971388;27472224;27472642;27475173;27483437;27483872;27487002;27487608;27493339;27494942;27577266;27577684;27580215;27588477;27588912;27592064;27592670;27598401;27600012;27924207;27924625;27927157;27935422;27935857;27938986;27939592;27945323;27946916;28270883;28271301;28273832;28282093;28282531;28285690;28286296;28292027;28293632;28585182;28585600;28588131;28596393;28596828;28599960;28600566;28606297;28607902;28931994;28932412;28934944;28943208;28943643;28946770;28947376;28953107;28954702;30820715;30821133;30823664;30831926;30832364;30835523;30836129;30841860;30843469;29976419;29978000;29983675;29984249;29987467;29987840;29996124;29998671;29999181;30329848;30331433;30337109;30337683;30340930;30341306;30349587;30352135;30352645;35067520;35069109;35074784;35075358;35078611;35078984;35087256;35089806;35090316;35404323;35405890;35411565;35412139;35415375;35415751;35424035;35426583;35427093	-;-;-;-;-;-;-;-;-;-;-;-;-;-;-;-;-;-;-;-;-;-;-;-;-;-;-;-;-;-;-;-;-;-;-;-;-;-;-;-;-;-;-;-;-;-;-;-;-;-;-;-;-;-;-;-;-;-;-;-;-;-;-;-;-;-;-;-;-;-;-;-;+;+;+;+;+;+;+;+;+;+;+;+;+;+;+;+;+;+;+;+;+;+;+;+;+;+;+;+;+;+;+;+;+;+;+;+	11088	0	chrX;chrX;chrX;chrX;chrX;chrX;chrX;chrX;chrX;chrX;chrX;chrX;chrX;chrX;chrX;chrX;chrX;chrX;chrX;chrX;chrX;chrX;chrX;chrX;chrX;chrX;chrX;chrX;chrX;chrX;chrX;chrX;chrX;chrX;chrX;chrX;chrX;chrX;chrX;chrX;chrX;chrX;chrX;chrX;chrX;chrX;chrX;chrX;chrX;chrX;chrX;chrX;chrX;chrX;chrX;chrX;chrX;chrX;chrX;chrX;chrX;chrX;chrX;chrX;chrX;chrX;chrX;chrX;chrX;chrX;chrX;chrX;chrX;chrX;chrX;chrX;chrX;chrX;chrX;chrX;chrX;chrX;chrX;chrX;chrX;chrX;chrX;chrX;chrX;chrX;chrX;chrX;chrX;chrX;chrX;chrX;chrX;chrX;chrX;chrX;chrX;chrX;chrX;chrX;chrX;chrX;chrX;chrX	24948452;24948962;24951510;24959790;24960163;24963406;24963980;24969655;24971252;27472034;27472544;27475092;27483374;27483747;27486968;27487542;27493217;27494806;27577076;27577586;27580134;27588414;27588787;27592030;27592604;27598279;27599876;27924017;27924527;27927076;27935359;27935732;27938952;27939526;27945201;27946780;28270693;28271203;28273751;28282030;28282406;28285656;28286230;28291905;28293496;28584992;28585502;28588050;28596330;28596703;28599926;28600500;28606175;28607766;28931804;28932314;28934863;28943145;28943518;28946736;28947310;28952985;28954566;30820525;30821035;30823583;30831863;30832239;30835489;30836063;30841738;30843333;29976283;29977878;29983609;29984215;29987342;29987777;29996043;29998573;29998991;30329712;30331311;30337043;30337649;30340805;30341243;30349506;30352037;30352455;35067384;35068987;35074718;35075324;35078486;35078921;35087175;35089708;35090126;35404187;35405768;35411499;35412105;35415250;35415688;35423954;35426485;35426903	24948642;24949060;24951591;24959853;24960288;24963440;24964046;24969777;24971388;27472224;27472642;27475173;27483437;27483872;27487002;27487608;27493339;27494942;27577266;27577684;27580215;27588477;27588912;27592064;27592670;27598401;27600012;27924207;27924625;27927157;27935422;27935857;27938986;27939592;27945323;27946916;28270883;28271301;28273832;28282093;28282531;28285690;28286296;28292027;28293632;28585182;28585600;28588131;28596393;28596828;28599960;28600566;28606297;28607902;28931994;28932412;28934944;28943208;28943643;28946770;28947376;28953107;28954702;30820715;30821133;30823664;30831926;30832364;30835523;30836129;30841860;30843469;29976419;29978000;29983675;29984249;29987467;29987840;29996124;29998671;29999181;30329848;30331433;30337109;30337683;30340930;30341306;30349587;30352135;30352645;35067520;35069109;35074784;35075358;35078611;35078984;35087256;35089806;35090316;35404323;35405890;35411565;35412139;35415375;35415751;35424035;35426583;35427093	-;-;-;-;-;-;-;-;-;-;-;-;-;-;-;-;-;-;-;-;-;-;-;-;-;-;-;-;-;-;-;-;-;-;-;-;-;-;-;-;-;-;-;-;-;-;-;-;-;-;-;-;-;-;-;-;-;-;-;-;-;-;-;-;-;-;-;-;-;-;-;-;+;+;+;+;+;+;+;+;+;+;+;+;+;+;+;+;+;+;+;+;+;+;+;+;+;+;+;+;+;+;+;+;+;+;+;+	11088	0	chrX;chrX;chrX;chrX;chrX;chrX;chrX;chrX;chrX;chrX;chrX;chrX;chrX;chrX;chrX;chrX;chrX;chrX;chrX;chrX;chrX;chrX;chrX;chrX;chrX;chrX;chrX;chrX;chrX;chrX;chrX;chrX;chrX;chrX;chrX;chrX;chrX;chrX;chrX;chrX;chrX;chrX;chrX;chrX;chrX;chrX;chrX;chrX;chrX;chrX;chrX;chrX;chrX;chrX;chrX;chrX;chrX;chrX;chrX;chrX;chrX;chrX;chrX;chrX;chrX;chrX;chrX;chrX;chrX;chrX;chrX;chrX;chrX;chrX;chrX;chrX;chrX;chrX;chrX;chrX;chrX;chrX;chrX;chrX;chrX;chrX;chrX;chrX;chrX;chrX;chrX;chrX;chrX;chrX;chrX;chrX;chrX;chrX;chrX;chrX;chrX;chrX;chrX;chrX;chrX;chrX;chrX;chrX	24948452;24948962;24951510;24959790;24960163;24963406;24963980;24969655;24971252;27472034;27472544;27475092;27483374;27483747;27486968;27487542;27493217;27494806;27577076;27577586;27580134;27588414;27588787;27592030;27592604;27598279;27599876;27924017;27924527;27927076;27935359;27935732;27938952;27939526;27945201;27946780;28270693;28271203;28273751;28282030;28282406;28285656;28286230;28291905;28293496;28584992;28585502;28588050;28596330;28596703;28599926;28600500;28606175;28607766;28931804;28932314;28934863;28943145;28943518;28946736;28947310;28952985;28954566;30820525;30821035;30823583;30831863;30832239;30835489;30836063;30841738;30843333;29976283;29977878;29983609;29984215;29987342;29987777;29996043;29998573;29998991;30329712;30331311;30337043;30337649;30340805;30341243;30349506;30352037;30352455;35067384;35068987;35074718;35075324;35078486;35078921;35087175;35089708;35090126;35404187;35405768;35411499;35412105;35415250;35415688;35423954;35426485;35426903	24948642;24949060;24951591;24959853;24960288;24963440;24964046;24969777;24971388;27472224;27472642;27475173;27483437;27483872;27487002;27487608;27493339;27494942;27577266;27577684;27580215;27588477;27588912;27592064;27592670;27598401;27600012;27924207;27924625;27927157;27935422;27935857;27938986;27939592;27945323;27946916;28270883;28271301;28273832;28282093;28282531;28285690;28286296;28292027;28293632;28585182;28585600;28588131;28596393;28596828;28599960;28600566;28606297;28607902;28931994;28932412;28934944;28943208;28943643;28946770;28947376;28953107;28954702;30820715;30821133;30823664;30831926;30832364;30835523;30836129;30841860;30843469;29976419;29978000;29983675;29984249;29987467;29987840;29996124;29998671;29999181;30329848;30331433;30337109;30337683;30340930;30341306;30349587;30352135;30352645;35067520;35069109;35074784;35075358;35078611;35078984;35087256;35089806;35090316;35404323;35405890;35411565;35412139;35415375;35415751;35424035;35426583;35427093	-;-;-;-;-;-;-;-;-;-;-;-;-;-;-;-;-;-;-;-;-;-;-;-;-;-;-;-;-;-;-;-;-;-;-;-;-;-;-;-;-;-;-;-;-;-;-;-;-;-;-;-;-;-;-;-;-;-;-;-;-;-;-;-;-;-;-;-;-;-;-;-;+;+;+;+;+;+;+;+;+;+;+;+;+;+;+;+;+;+;+;+;+;+;+;+;+;+;+;+;+;+;+;+;+;+;+;+	11088	0	chrX;chrX;chrX;chrX;chrX;chrX;chrX;chrX;chrX;chrX;chrX;chrX;chrX;chrX;chrX;chrX;chrX;chrX;chrX;chrX;chrX;chrX;chrX;chrX;chrX;chrX;chrX;chrX;chrX;chrX;chrX;chrX;chrX;chrX;chrX;chrX;chrX;chrX;chrX;chrX;chrX;chrX;chrX;chrX;chrX;chrX;chrX;chrX;chrX;chrX;chrX;chrX;chrX;chrX;chrX;chrX;chrX;chrX;chrX;chrX;chrX;chrX;chrX;chrX;chrX;chrX;chrX;chrX;chrX;chrX;chrX;chrX;chrX;chrX;chrX;chrX;chrX;chrX;chrX;chrX;chrX;chrX;chrX;chrX;chrX;chrX;chrX;chrX;chrX;chrX;chrX;chrX;chrX;chrX;chrX;chrX;chrX;chrX;chrX;chrX;chrX;chrX;chrX;chrX;chrX;chrX;chrX;chrX	24948452;24948962;24951510;24959790;24960163;24963406;24963980;24969655;24971252;27472034;27472544;27475092;27483374;27483747;27486968;27487542;27493217;27494806;27577076;27577586;27580134;27588414;27588787;27592030;27592604;27598279;27599876;27924017;27924527;27927076;27935359;27935732;27938952;27939526;27945201;27946780;28270693;28271203;28273751;28282030;28282406;28285656;28286230;28291905;28293496;28584992;28585502;28588050;28596330;28596703;28599926;28600500;28606175;28607766;28931804;28932314;28934863;28943145;28943518;28946736;28947310;28952985;28954566;30820525;30821035;30823583;30831863;30832239;30835489;30836063;30841738;30843333;29976283;29977878;29983609;29984215;29987342;29987777;29996043;29998573;29998991;30329712;30331311;30337043;30337649;30340805;30341243;30349506;30352037;30352455;35067384;35068987;35074718;35075324;35078486;35078921;35087175;35089708;35090126;35404187;35405768;35411499;35412105;35415250;35415688;35423954;35426485;35426903	24948642;24949060;24951591;24959853;24960288;24963440;24964046;24969777;24971388;27472224;27472642;27475173;27483437;27483872;27487002;27487608;27493339;27494942;27577266;27577684;27580215;27588477;27588912;27592064;27592670;27598401;27600012;27924207;27924625;27927157;27935422;27935857;27938986;27939592;27945323;27946916;28270883;28271301;28273832;28282093;28282531;28285690;28286296;28292027;28293632;28585182;28585600;28588131;28596393;28596828;28599960;28600566;28606297;28607902;28931994;28932412;28934944;28943208;28943643;28946770;28947376;28953107;28954702;30820715;30821133;30823664;30831926;30832364;30835523;30836129;30841860;30843469;29976419;29978000;29983675;29984249;29987467;29987840;29996124;29998671;29999181;30329848;30331433;30337109;30337683;30340930;30341306;30349587;30352135;30352645;35067520;35069109;35074784;35075358;35078611;35078984;35087256;35089806;35090316;35404323;35405890;35411565;35412139;35415375;35415751;35424035;35426583;35427093	-;-;-;-;-;-;-;-;-;-;-;-;-;-;-;-;-;-;-;-;-;-;-;-;-;-;-;-;-;-;-;-;-;-;-;-;-;-;-;-;-;-;-;-;-;-;-;-;-;-;-;-;-;-;-;-;-;-;-;-;-;-;-;-;-;-;-;-;-;-;-;-;+;+;+;+;+;+;+;+;+;+;+;+;+;+;+;+;+;+;+;+;+;+;+;+;+;+;+;+;+;+;+;+;+;+;+;+	11088	0	chrX;chrX;chrX;chrX;chrX;chrX;chrX;chrX;chrX;chrX;chrX;chrX;chrX;chrX;chrX;chrX;chrX;chrX;chrX;chrX;chrX;chrX;chrX;chrX;chrX;chrX;chrX;chrX;chrX;chrX;chrX;chrX;chrX;chrX;chrX;chrX;chrX;chrX;chrX;chrX;chrX;chrX;chrX;chrX;chrX;chrX;chrX;chrX;chrX;chrX;chrX;chrX;chrX;chrX;chrX;chrX;chrX;chrX;chrX;chrX;chrX;chrX;chrX;chrX;chrX;chrX;chrX;chrX;chrX;chrX;chrX;chrX;chrX;chrX;chrX;chrX;chrX;chrX;chrX;chrX;chrX;chrX;chrX;chrX;chrX;chrX;chrX;chrX;chrX;chrX;chrX;chrX;chrX;chrX;chrX;chrX;chrX;chrX;chrX;chrX;chrX;chrX;chrX;chrX;chrX;chrX;chrX;chrX	24948452;24948962;24951510;24959790;24960163;24963406;24963980;24969655;24971252;27472034;27472544;27475092;27483374;27483747;27486968;27487542;27493217;27494806;27577076;27577586;27580134;27588414;27588787;27592030;27592604;27598279;27599876;27924017;27924527;27927076;27935359;27935732;27938952;27939526;27945201;27946780;28270693;28271203;28273751;28282030;28282406;28285656;28286230;28291905;28293496;28584992;28585502;28588050;28596330;28596703;28599926;28600500;28606175;28607766;28931804;28932314;28934863;28943145;28943518;28946736;28947310;28952985;28954566;30820525;30821035;30823583;30831863;30832239;30835489;30836063;30841738;30843333;29976283;29977878;29983609;29984215;29987342;29987777;29996043;29998573;29998991;30329712;30331311;30337043;30337649;30340805;30341243;30349506;30352037;30352455;35067384;35068987;35074718;35075324;35078486;35078921;35087175;35089708;35090126;35404187;35405768;35411499;35412105;35415250;35415688;35423954;35426485;35426903	24948642;24949060;24951591;24959853;24960288;24963440;24964046;24969777;24971388;27472224;27472642;27475173;27483437;27483872;27487002;27487608;27493339;27494942;27577266;27577684;27580215;27588477;27588912;27592064;27592670;27598401;27600012;27924207;27924625;27927157;27935422;27935857;27938986;27939592;27945323;27946916;28270883;28271301;28273832;28282093;28282531;28285690;28286296;28292027;28293632;28585182;28585600;28588131;28596393;28596828;28599960;28600566;28606297;28607902;28931994;28932412;28934944;28943208;28943643;28946770;28947376;28953107;28954702;30820715;30821133;30823664;30831926;30832364;30835523;30836129;30841860;30843469;29976419;29978000;29983675;29984249;29987467;29987840;29996124;29998671;29999181;30329848;30331433;30337109;30337683;30340930;30341306;30349587;30352135;30352645;35067520;35069109;35074784;35075358;35078611;35078984;35087256;35089806;35090316;35404323;35405890;35411565;35412139;35415375;35415751;35424035;35426583;35427093	-;-;-;-;-;-;-;-;-;-;-;-;-;-;-;-;-;-;-;-;-;-;-;-;-;-;-;-;-;-;-;-;-;-;-;-;-;-;-;-;-;-;-;-;-;-;-;-;-;-;-;-;-;-;-;-;-;-;-;-;-;-;-;-;-;-;-;-;-;-;-;-;+;+;+;+;+;+;+;+;+;+;+;+;+;+;+;+;+;+;+;+;+;+;+;+;+;+;+;+;+;+;+;+;+;+;+;+	11088	0	chrX;chrX;chrX;chrX;chrX;chrX;chrX;chrX;chrX;chrX;chrX;chrX;chrX;chrX;chrX;chrX;chrX;chrX;chrX;chrX;chrX;chrX;chrX;chrX;chrX;chrX;chrX;chrX;chrX;chrX;chrX;chrX;chrX;chrX;chrX;chrX;chrX;chrX;chrX;chrX;chrX;chrX;chrX;chrX;chrX;chrX;chrX;chrX;chrX;chrX;chrX;chrX;chrX;chrX;chrX;chrX;chrX;chrX;chrX;chrX;chrX;chrX;chrX;chrX;chrX;chrX;chrX;chrX;chrX;chrX;chrX;chrX;chrX;chrX;chrX;chrX;chrX;chrX;chrX;chrX;chrX;chrX;chrX;chrX;chrX;chrX;chrX;chrX;chrX;chrX;chrX;chrX;chrX;chrX;chrX;chrX;chrX;chrX;chrX;chrX;chrX;chrX;chrX;chrX;chrX;chrX;chrX;chrX	24948452;24948962;24951510;24959790;24960163;24963406;24963980;24969655;24971252;27472034;27472544;27475092;27483374;27483747;27486968;27487542;27493217;27494806;27577076;27577586;27580134;27588414;27588787;27592030;27592604;27598279;27599876;27924017;27924527;27927076;27935359;27935732;27938952;27939526;27945201;27946780;28270693;28271203;28273751;28282030;28282406;28285656;28286230;28291905;28293496;28584992;28585502;28588050;28596330;28596703;28599926;28600500;28606175;28607766;28931804;28932314;28934863;28943145;28943518;28946736;28947310;28952985;28954566;30820525;30821035;30823583;30831863;30832239;30835489;30836063;30841738;30843333;29976283;29977878;29983609;29984215;29987342;29987777;29996043;29998573;29998991;30329712;30331311;30337043;30337649;30340805;30341243;30349506;30352037;30352455;35067384;35068987;35074718;35075324;35078486;35078921;35087175;35089708;35090126;35404187;35405768;35411499;35412105;35415250;35415688;35423954;35426485;35426903	24948642;24949060;24951591;24959853;24960288;24963440;24964046;24969777;24971388;27472224;27472642;27475173;27483437;27483872;27487002;27487608;27493339;27494942;27577266;27577684;27580215;27588477;27588912;27592064;27592670;27598401;27600012;27924207;27924625;27927157;27935422;27935857;27938986;27939592;27945323;27946916;28270883;28271301;28273832;28282093;28282531;28285690;28286296;28292027;28293632;28585182;28585600;28588131;28596393;28596828;28599960;28600566;28606297;28607902;28931994;28932412;28934944;28943208;28943643;28946770;28947376;28953107;28954702;30820715;30821133;30823664;30831926;30832364;30835523;30836129;30841860;30843469;29976419;29978000;29983675;29984249;29987467;29987840;29996124;29998671;29999181;30329848;30331433;30337109;30337683;30340930;30341306;30349587;30352135;30352645;35067520;35069109;35074784;35075358;35078611;35078984;35087256;35089806;35090316;35404323;35405890;35411565;35412139;35415375;35415751;35424035;35426583;35427093	-;-;-;-;-;-;-;-;-;-;-;-;-;-;-;-;-;-;-;-;-;-;-;-;-;-;-;-;-;-;-;-;-;-;-;-;-;-;-;-;-;-;-;-;-;-;-;-;-;-;-;-;-;-;-;-;-;-;-;-;-;-;-;-;-;-;-;-;-;-;-;-;+;+;+;+;+;+;+;+;+;+;+;+;+;+;+;+;+;+;+;+;+;+;+;+;+;+;+;+;+;+;+;+;+;+;+;+	11088	0	chrX;chrX;chrX;chrX;chrX;chrX;chrX;chrX;chrX;chrX;chrX;chrX;chrX;chrX;chrX;chrX;chrX;chrX;chrX;chrX;chrX;chrX;chrX;chrX;chrX;chrX;chrX;chrX;chrX;chrX;chrX;chrX;chrX;chrX;chrX;chrX;chrX;chrX;chrX;chrX;chrX;chrX;chrX;chrX;chrX;chrX;chrX;chrX;chrX;chrX;chrX;chrX;chrX;chrX;chrX;chrX;chrX;chrX;chrX;chrX;chrX;chrX;chrX;chrX;chrX;chrX;chrX;chrX;chrX;chrX;chrX;chrX;chrX;chrX;chrX;chrX;chrX;chrX;chrX;chrX;chrX;chrX;chrX;chrX;chrX;chrX;chrX;chrX;chrX;chrX;chrX;chrX;chrX;chrX;chrX;chrX;chrX;chrX;chrX;chrX;chrX;chrX;chrX;chrX;chrX;chrX;chrX;chrX	24948452;24948962;24951510;24959790;24960163;24963406;24963980;24969655;24971252;27472034;27472544;27475092;27483374;27483747;27486968;27487542;27493217;27494806;27577076;27577586;27580134;27588414;27588787;27592030;27592604;27598279;27599876;27924017;27924527;27927076;27935359;27935732;27938952;27939526;27945201;27946780;28270693;28271203;28273751;28282030;28282406;28285656;28286230;28291905;28293496;28584992;28585502;28588050;28596330;28596703;28599926;28600500;28606175;28607766;28931804;28932314;28934863;28943145;28943518;28946736;28947310;28952985;28954566;30820525;30821035;30823583;30831863;30832239;30835489;30836063;30841738;30843333;29976283;29977878;29983609;29984215;29987342;29987777;29996043;29998573;29998991;30329712;30331311;30337043;30337649;30340805;30341243;30349506;30352037;30352455;35067384;35068987;35074718;35075324;35078486;35078921;35087175;35089708;35090126;35404187;35405768;35411499;35412105;35415250;35415688;35423954;35426485;35426903	24948642;24949060;24951591;24959853;24960288;24963440;24964046;24969777;24971388;27472224;27472642;27475173;27483437;27483872;27487002;27487608;27493339;27494942;27577266;27577684;27580215;27588477;27588912;27592064;27592670;27598401;27600012;27924207;27924625;27927157;27935422;27935857;27938986;27939592;27945323;27946916;28270883;28271301;28273832;28282093;28282531;28285690;28286296;28292027;28293632;28585182;28585600;28588131;28596393;28596828;28599960;28600566;28606297;28607902;28931994;28932412;28934944;28943208;28943643;28946770;28947376;28953107;28954702;30820715;30821133;30823664;30831926;30832364;30835523;30836129;30841860;30843469;29976419;29978000;29983675;29984249;29987467;29987840;29996124;29998671;29999181;30329848;30331433;30337109;30337683;30340930;30341306;30349587;30352135;30352645;35067520;35069109;35074784;35075358;35078611;35078984;35087256;35089806;35090316;35404323;35405890;35411565;35412139;35415375;35415751;35424035;35426583;35427093	-;-;-;-;-;-;-;-;-;-;-;-;-;-;-;-;-;-;-;-;-;-;-;-;-;-;-;-;-;-;-;-;-;-;-;-;-;-;-;-;-;-;-;-;-;-;-;-;-;-;-;-;-;-;-;-;-;-;-;-;-;-;-;-;-;-;-;-;-;-;-;-;+;+;+;+;+;+;+;+;+;+;+;+;+;+;+;+;+;+;+;+;+;+;+;+;+;+;+;+;+;+;+;+;+;+;+;+	11088	0	chrX;chrX;chrX;chrX;chrX;chrX;chrX;chrX;chrX;chrX;chrX;chrX;chrX;chrX;chrX;chrX;chrX;chrX;chrX;chrX;chrX;chrX;chrX;chrX;chrX;chrX;chrX;chrX;chrX;chrX;chrX;chrX;chrX;chrX;chrX;chrX;chrX;chrX;chrX;chrX;chrX;chrX;chrX;chrX;chrX;chrX;chrX;chrX;chrX;chrX;chrX;chrX;chrX;chrX;chrX;chrX;chrX;chrX;chrX;chrX;chrX;chrX;chrX;chrX;chrX;chrX;chrX;chrX;chrX;chrX;chrX;chrX;chrX;chrX;chrX;chrX;chrX;chrX;chrX;chrX;chrX;chrX;chrX;chrX;chrX;chrX;chrX;chrX;chrX;chrX;chrX;chrX;chrX;chrX;chrX;chrX;chrX;chrX;chrX;chrX;chrX;chrX;chrX;chrX;chrX;chrX;chrX;chrX	24948452;24948962;24951510;24959790;24960163;24963406;24963980;24969655;24971252;27472034;27472544;27475092;27483374;27483747;27486968;27487542;27493217;27494806;27577076;27577586;27580134;27588414;27588787;27592030;27592604;27598279;27599876;27924017;27924527;27927076;27935359;27935732;27938952;27939526;27945201;27946780;28270693;28271203;28273751;28282030;28282406;28285656;28286230;28291905;28293496;28584992;28585502;28588050;28596330;28596703;28599926;28600500;28606175;28607766;28931804;28932314;28934863;28943145;28943518;28946736;28947310;28952985;28954566;30820525;30821035;30823583;30831863;30832239;30835489;30836063;30841738;30843333;29976283;29977878;29983609;29984215;29987342;29987777;29996043;29998573;29998991;30329712;30331311;30337043;30337649;30340805;30341243;30349506;30352037;30352455;35067384;35068987;35074718;35075324;35078486;35078921;35087175;35089708;35090126;35404187;35405768;35411499;35412105;35415250;35415688;35423954;35426485;35426903	24948642;24949060;24951591;24959853;24960288;24963440;24964046;24969777;24971388;27472224;27472642;27475173;27483437;27483872;27487002;27487608;27493339;27494942;27577266;27577684;27580215;27588477;27588912;27592064;27592670;27598401;27600012;27924207;27924625;27927157;27935422;27935857;27938986;27939592;27945323;27946916;28270883;28271301;28273832;28282093;28282531;28285690;28286296;28292027;28293632;28585182;28585600;28588131;28596393;28596828;28599960;28600566;28606297;28607902;28931994;28932412;28934944;28943208;28943643;28946770;28947376;28953107;28954702;30820715;30821133;30823664;30831926;30832364;30835523;30836129;30841860;30843469;29976419;29978000;29983675;29984249;29987467;29987840;29996124;29998671;29999181;30329848;30331433;30337109;30337683;30340930;30341306;30349587;30352135;30352645;35067520;35069109;35074784;35075358;35078611;35078984;35087256;35089806;35090316;35404323;35405890;35411565;35412139;35415375;35415751;35424035;35426583;35427093	-;-;-;-;-;-;-;-;-;-;-;-;-;-;-;-;-;-;-;-;-;-;-;-;-;-;-;-;-;-;-;-;-;-;-;-;-;-;-;-;-;-;-;-;-;-;-;-;-;-;-;-;-;-;-;-;-;-;-;-;-;-;-;-;-;-;-;-;-;-;-;-;+;+;+;+;+;+;+;+;+;+;+;+;+;+;+;+;+;+;+;+;+;+;+;+;+;+;+;+;+;+;+;+;+;+;+;+	11088	0	chrX;chrX;chrX;chrX;chrX;chrX;chrX;chrX;chrX;chrX;chrX;chrX;chrX;chrX;chrX;chrX;chrX;chrX;chrX;chrX;chrX;chrX;chrX;chrX;chrX;chrX;chrX;chrX;chrX;chrX;chrX;chrX;chrX;chrX;chrX;chrX;chrX;chrX;chrX;chrX;chrX;chrX;chrX;chrX;chrX;chrX;chrX;chrX;chrX;chrX;chrX;chrX;chrX;chrX;chrX;chrX;chrX;chrX;chrX;chrX;chrX;chrX;chrX;chrX;chrX;chrX;chrX;chrX;chrX;chrX;chrX;chrX;chrX;chrX;chrX;chrX;chrX;chrX;chrX;chrX;chrX;chrX;chrX;chrX;chrX;chrX;chrX;chrX;chrX;chrX;chrX;chrX;chrX;chrX;chrX;chrX;chrX;chrX;chrX;chrX;chrX;chrX;chrX;chrX;chrX;chrX;chrX;chrX	24948452;24948962;24951510;24959790;24960163;24963406;24963980;24969655;24971252;27472034;27472544;27475092;27483374;27483747;27486968;27487542;27493217;27494806;27577076;27577586;27580134;27588414;27588787;27592030;27592604;27598279;27599876;27924017;27924527;27927076;27935359;27935732;27938952;27939526;27945201;27946780;28270693;28271203;28273751;28282030;28282406;28285656;28286230;28291905;28293496;28584992;28585502;28588050;28596330;28596703;28599926;28600500;28606175;28607766;28931804;28932314;28934863;28943145;28943518;28946736;28947310;28952985;28954566;30820525;30821035;30823583;30831863;30832239;30835489;30836063;30841738;30843333;29976283;29977878;29983609;29984215;29987342;29987777;29996043;29998573;29998991;30329712;30331311;30337043;30337649;30340805;30341243;30349506;30352037;30352455;35067384;35068987;35074718;35075324;35078486;35078921;35087175;35089708;35090126;35404187;35405768;35411499;35412105;35415250;35415688;35423954;35426485;35426903	24948642;24949060;24951591;24959853;24960288;24963440;24964046;24969777;24971388;27472224;27472642;27475173;27483437;27483872;27487002;27487608;27493339;27494942;27577266;27577684;27580215;27588477;27588912;27592064;27592670;27598401;27600012;27924207;27924625;27927157;27935422;27935857;27938986;27939592;27945323;27946916;28270883;28271301;28273832;28282093;28282531;28285690;28286296;28292027;28293632;28585182;28585600;28588131;28596393;28596828;28599960;28600566;28606297;28607902;28931994;28932412;28934944;28943208;28943643;28946770;28947376;28953107;28954702;30820715;30821133;30823664;30831926;30832364;30835523;30836129;30841860;30843469;29976419;29978000;29983675;29984249;29987467;29987840;29996124;29998671;29999181;30329848;30331433;30337109;30337683;30340930;30341306;30349587;30352135;30352645;35067520;35069109;35074784;35075358;35078611;35078984;35087256;35089806;35090316;35404323;35405890;35411565;35412139;35415375;35415751;35424035;35426583;35427093	-;-;-;-;-;-;-;-;-;-;-;-;-;-;-;-;-;-;-;-;-;-;-;-;-;-;-;-;-;-;-;-;-;-;-;-;-;-;-;-;-;-;-;-;-;-;-;-;-;-;-;-;-;-;-;-;-;-;-;-;-;-;-;-;-;-;-;-;-;-;-;-;+;+;+;+;+;+;+;+;+;+;+;+;+;+;+;+;+;+;+;+;+;+;+;+;+;+;+;+;+;+;+;+;+;+;+;+	11088	0	chrX;chrX;chrX;chrX;chrX;chrX;chrX;chrX;chrX;chrX;chrX;chrX;chrX;chrX;chrX;chrX;chrX;chrX;chrX;chrX;chrX;chrX;chrX;chrX;chrX;chrX;chrX;chrX;chrX;chrX;chrX;chrX;chrX;chrX;chrX;chrX;chrX;chrX;chrX;chrX;chrX;chrX;chrX;chrX;chrX;chrX;chrX;chrX;chrX;chrX;chrX;chrX;chrX;chrX;chrX;chrX;chrX;chrX;chrX;chrX;chrX;chrX;chrX;chrX;chrX;chrX;chrX;chrX;chrX;chrX;chrX;chrX;chrX;chrX;chrX;chrX;chrX;chrX;chrX;chrX;chrX;chrX;chrX;chrX;chrX;chrX;chrX;chrX;chrX;chrX;chrX;chrX;chrX;chrX;chrX;chrX;chrX;chrX;chrX;chrX;chrX;chrX;chrX;chrX;chrX;chrX;chrX;chrX	24948452;24948962;24951510;24959790;24960163;24963406;24963980;24969655;24971252;27472034;27472544;27475092;27483374;27483747;27486968;27487542;27493217;27494806;27577076;27577586;27580134;27588414;27588787;27592030;27592604;27598279;27599876;27924017;27924527;27927076;27935359;27935732;27938952;27939526;27945201;27946780;28270693;28271203;28273751;28282030;28282406;28285656;28286230;28291905;28293496;28584992;28585502;28588050;28596330;28596703;28599926;28600500;28606175;28607766;28931804;28932314;28934863;28943145;28943518;28946736;28947310;28952985;28954566;30820525;30821035;30823583;30831863;30832239;30835489;30836063;30841738;30843333;29976283;29977878;29983609;29984215;29987342;29987777;29996043;29998573;29998991;30329712;30331311;30337043;30337649;30340805;30341243;30349506;30352037;30352455;35067384;35068987;35074718;35075324;35078486;35078921;35087175;35089708;35090126;35404187;35405768;35411499;35412105;35415250;35415688;35423954;35426485;35426903	24948642;24949060;24951591;24959853;24960288;24963440;24964046;24969777;24971388;27472224;27472642;27475173;27483437;27483872;27487002;27487608;27493339;27494942;27577266;27577684;27580215;27588477;27588912;27592064;27592670;27598401;27600012;27924207;27924625;27927157;27935422;27935857;27938986;27939592;27945323;27946916;28270883;28271301;28273832;28282093;28282531;28285690;28286296;28292027;28293632;28585182;28585600;28588131;28596393;28596828;28599960;28600566;28606297;28607902;28931994;28932412;28934944;28943208;28943643;28946770;28947376;28953107;28954702;30820715;30821133;30823664;30831926;30832364;30835523;30836129;30841860;30843469;29976419;29978000;29983675;29984249;29987467;29987840;29996124;29998671;29999181;30329848;30331433;30337109;30337683;30340930;30341306;30349587;30352135;30352645;35067520;35069109;35074784;35075358;35078611;35078984;35087256;35089806;35090316;35404323;35405890;35411565;35412139;35415375;35415751;35424035;35426583;35427093	-;-;-;-;-;-;-;-;-;-;-;-;-;-;-;-;-;-;-;-;-;-;-;-;-;-;-;-;-;-;-;-;-;-;-;-;-;-;-;-;-;-;-;-;-;-;-;-;-;-;-;-;-;-;-;-;-;-;-;-;-;-;-;-;-;-;-;-;-;-;-;-;+;+;+;+;+;+;+;+;+;+;+;+;+;+;+;+;+;+;+;+;+;+;+;+;+;+;+;+;+;+;+;+;+;+;+;+	11088	0	chrX;chrX;chrX;chrX;chrX;chrX;chrX;chrX;chrX;chrX;chrX;chrX;chrX;chrX;chrX;chrX;chrX;chrX;chrX;chrX;chrX;chrX;chrX;chrX;chrX;chrX;chrX;chrX;chrX;chrX;chrX;chrX;chrX;chrX;chrX;chrX;chrX;chrX;chrX;chrX;chrX;chrX;chrX;chrX;chrX;chrX;chrX;chrX;chrX;chrX;chrX;chrX;chrX;chrX;chrX;chrX;chrX;chrX;chrX;chrX;chrX;chrX;chrX;chrX;chrX;chrX;chrX;chrX;chrX;chrX;chrX;chrX;chrX;chrX;chrX;chrX;chrX;chrX;chrX;chrX;chrX;chrX;chrX;chrX;chrX;chrX;chrX;chrX;chrX;chrX;chrX;chrX;chrX;chrX;chrX;chrX;chrX;chrX;chrX;chrX;chrX;chrX;chrX;chrX;chrX;chrX;chrX;chrX	24948452;24948962;24951510;24959790;24960163;24963406;24963980;24969655;24971252;27472034;27472544;27475092;27483374;27483747;27486968;27487542;27493217;27494806;27577076;27577586;27580134;27588414;27588787;27592030;27592604;27598279;27599876;27924017;27924527;27927076;27935359;27935732;27938952;27939526;27945201;27946780;28270693;28271203;28273751;28282030;28282406;28285656;28286230;28291905;28293496;28584992;28585502;28588050;28596330;28596703;28599926;28600500;28606175;28607766;28931804;28932314;28934863;28943145;28943518;28946736;28947310;28952985;28954566;30820525;30821035;30823583;30831863;30832239;30835489;30836063;30841738;30843333;29976283;29977878;29983609;29984215;29987342;29987777;29996043;29998573;29998991;30329712;30331311;30337043;30337649;30340805;30341243;30349506;30352037;30352455;35067384;35068987;35074718;35075324;35078486;35078921;35087175;35089708;35090126;35404187;35405768;35411499;35412105;35415250;35415688;35423954;35426485;35426903	24948642;24949060;24951591;24959853;24960288;24963440;24964046;24969777;24971388;27472224;27472642;27475173;27483437;27483872;27487002;27487608;27493339;27494942;27577266;27577684;27580215;27588477;27588912;27592064;27592670;27598401;27600012;27924207;27924625;27927157;27935422;27935857;27938986;27939592;27945323;27946916;28270883;28271301;28273832;28282093;28282531;28285690;28286296;28292027;28293632;28585182;28585600;28588131;28596393;28596828;28599960;28600566;28606297;28607902;28931994;28932412;28934944;28943208;28943643;28946770;28947376;28953107;28954702;30820715;30821133;30823664;30831926;30832364;30835523;30836129;30841860;30843469;29976419;29978000;29983675;29984249;29987467;29987840;29996124;29998671;29999181;30329848;30331433;30337109;30337683;30340930;30341306;30349587;30352135;30352645;35067520;35069109;35074784;35075358;35078611;35078984;35087256;35089806;35090316;35404323;35405890;35411565;35412139;35415375;35415751;35424035;35426583;35427093	-;-;-;-;-;-;-;-;-;-;-;-;-;-;-;-;-;-;-;-;-;-;-;-;-;-;-;-;-;-;-;-;-;-;-;-;-;-;-;-;-;-;-;-;-;-;-;-;-;-;-;-;-;-;-;-;-;-;-;-;-;-;-;-;-;-;-;-;-;-;-;-;+;+;+;+;+;+;+;+;+;+;+;+;+;+;+;+;+;+;+;+;+;+;+;+;+;+;+;+;+;+;+;+;+;+;+;+	11088	0	chrX;chrX;chrX;chrX;chrX;chrX;chrX;chrX;chrX;chrX;chrX;chrX;chrX;chrX;chrX;chrX;chrX;chrX;chrX;chrX;chrX;chrX;chrX;chrX;chrX;chrX;chrX;chrX;chrX;chrX;chrX;chrX;chrX;chrX;chrX;chrX;chrX;chrX;chrX;chrX;chrX;chrX;chrX;chrX;chrX;chrX;chrX;chrX;chrX;chrX;chrX;chrX;chrX;chrX;chrX;chrX;chrX;chrX;chrX;chrX;chrX;chrX;chrX;chrX;chrX;chrX;chrX;chrX;chrX;chrX;chrX;chrX;chrX;chrX;chrX;chrX;chrX;chrX;chrX;chrX;chrX;chrX;chrX;chrX;chrX;chrX;chrX;chrX;chrX;chrX;chrX;chrX;chrX;chrX;chrX;chrX;chrX;chrX;chrX;chrX;chrX;chrX;chrX;chrX;chrX;chrX;chrX;chrX	24948452;24948962;24951510;24959790;24960163;24963406;24963980;24969655;24971252;27472034;27472544;27475092;27483374;27483747;27486968;27487542;27493217;27494806;27577076;27577586;27580134;27588414;27588787;27592030;27592604;27598279;27599876;27924017;27924527;27927076;27935359;27935732;27938952;27939526;27945201;27946780;28270693;28271203;28273751;28282030;28282406;28285656;28286230;28291905;28293496;28584992;28585502;28588050;28596330;28596703;28599926;28600500;28606175;28607766;28931804;28932314;28934863;28943145;28943518;28946736;28947310;28952985;28954566;30820525;30821035;30823583;30831863;30832239;30835489;30836063;30841738;30843333;29976283;29977878;29983609;29984215;29987342;29987777;29996043;29998573;29998991;30329712;30331311;30337043;30337649;30340805;30341243;30349506;30352037;30352455;35067384;35068987;35074718;35075324;35078486;35078921;35087175;35089708;35090126;35404187;35405768;35411499;35412105;35415250;35415688;35423954;35426485;35426903	24948642;24949060;24951591;24959853;24960288;24963440;24964046;24969777;24971388;27472224;27472642;27475173;27483437;27483872;27487002;27487608;27493339;27494942;27577266;27577684;27580215;27588477;27588912;27592064;27592670;27598401;27600012;27924207;27924625;27927157;27935422;27935857;27938986;27939592;27945323;27946916;28270883;28271301;28273832;28282093;28282531;28285690;28286296;28292027;28293632;28585182;28585600;28588131;28596393;28596828;28599960;28600566;28606297;28607902;28931994;28932412;28934944;28943208;28943643;28946770;28947376;28953107;28954702;30820715;30821133;30823664;30831926;30832364;30835523;30836129;30841860;30843469;29976419;29978000;29983675;29984249;29987467;29987840;29996124;29998671;29999181;30329848;30331433;30337109;30337683;30340930;30341306;30349587;30352135;30352645;35067520;35069109;35074784;35075358;35078611;35078984;35087256;35089806;35090316;35404323;35405890;35411565;35412139;35415375;35415751;35424035;35426583;35427093	-;-;-;-;-;-;-;-;-;-;-;-;-;-;-;-;-;-;-;-;-;-;-;-;-;-;-;-;-;-;-;-;-;-;-;-;-;-;-;-;-;-;-;-;-;-;-;-;-;-;-;-;-;-;-;-;-;-;-;-;-;-;-;-;-;-;-;-;-;-;-;-;+;+;+;+;+;+;+;+;+;+;+;+;+;+;+;+;+;+;+;+;+;+;+;+;+;+;+;+;+;+;+;+;+;+;+;+	11088	0	chrX;chrX;chrX;chrX;chrX;chrX;chrX;chrX;chrX;chrX;chrX;chrX;chrX;chrX;chrX;chrX;chrX;chrX;chrX;chrX;chrX;chrX;chrX;chrX;chrX;chrX;chrX;chrX;chrX;chrX;chrX;chrX;chrX;chrX;chrX;chrX;chrX;chrX;chrX;chrX;chrX;chrX;chrX;chrX;chrX;chrX;chrX;chrX;chrX;chrX;chrX;chrX;chrX;chrX;chrX;chrX;chrX;chrX;chrX;chrX;chrX;chrX;chrX;chrX;chrX;chrX;chrX;chrX;chrX;chrX;chrX;chrX;chrX;chrX;chrX;chrX;chrX;chrX;chrX;chrX;chrX;chrX;chrX;chrX;chrX;chrX;chrX;chrX;chrX;chrX;chrX;chrX;chrX;chrX;chrX;chrX;chrX;chrX;chrX;chrX;chrX;chrX;chrX;chrX;chrX;chrX;chrX;chrX	24948452;24948962;24951510;24959790;24960163;24963406;24963980;24969655;24971252;27472034;27472544;27475092;27483374;27483747;27486968;27487542;27493217;27494806;27577076;27577586;27580134;27588414;27588787;27592030;27592604;27598279;27599876;27924017;27924527;27927076;27935359;27935732;27938952;27939526;27945201;27946780;28270693;28271203;28273751;28282030;28282406;28285656;28286230;28291905;28293496;28584992;28585502;28588050;28596330;28596703;28599926;28600500;28606175;28607766;28931804;28932314;28934863;28943145;28943518;28946736;28947310;28952985;28954566;30820525;30821035;30823583;30831863;30832239;30835489;30836063;30841738;30843333;29976283;29977878;29983609;29984215;29987342;29987777;29996043;29998573;29998991;30329712;30331311;30337043;30337649;30340805;30341243;30349506;30352037;30352455;35067384;35068987;35074718;35075324;35078486;35078921;35087175;35089708;35090126;35404187;35405768;35411499;35412105;35415250;35415688;35423954;35426485;35426903	24948642;24949060;24951591;24959853;24960288;24963440;24964046;24969777;24971388;27472224;27472642;27475173;27483437;27483872;27487002;27487608;27493339;27494942;27577266;27577684;27580215;27588477;27588912;27592064;27592670;27598401;27600012;27924207;27924625;27927157;27935422;27935857;27938986;27939592;27945323;27946916;28270883;28271301;28273832;28282093;28282531;28285690;28286296;28292027;28293632;28585182;28585600;28588131;28596393;28596828;28599960;28600566;28606297;28607902;28931994;28932412;28934944;28943208;28943643;28946770;28947376;28953107;28954702;30820715;30821133;30823664;30831926;30832364;30835523;30836129;30841860;30843469;29976419;29978000;29983675;29984249;29987467;29987840;29996124;29998671;29999181;30329848;30331433;30337109;30337683;30340930;30341306;30349587;30352135;30352645;35067520;35069109;35074784;35075358;35078611;35078984;35087256;35089806;35090316;35404323;35405890;35411565;35412139;35415375;35415751;35424035;35426583;35427093	-;-;-;-;-;-;-;-;-;-;-;-;-;-;-;-;-;-;-;-;-;-;-;-;-;-;-;-;-;-;-;-;-;-;-;-;-;-;-;-;-;-;-;-;-;-;-;-;-;-;-;-;-;-;-;-;-;-;-;-;-;-;-;-;-;-;-;-;-;-;-;-;+;+;+;+;+;+;+;+;+;+;+;+;+;+;+;+;+;+;+;+;+;+;+;+;+;+;+;+;+;+;+;+;+;+;+;+	11088	0	chrX;chrX;chrX;chrX;chrX;chrX;chrX;chrX;chrX;chrX;chrX;chrX;chrX;chrX;chrX;chrX;chrX;chrX;chrX;chrX;chrX;chrX;chrX;chrX;chrX;chrX;chrX;chrX;chrX;chrX;chrX;chrX;chrX;chrX;chrX;chrX;chrX;chrX;chrX;chrX;chrX;chrX;chrX;chrX;chrX;chrX;chrX;chrX;chrX;chrX;chrX;chrX;chrX;chrX;chrX;chrX;chrX;chrX;chrX;chrX;chrX;chrX;chrX;chrX;chrX;chrX;chrX;chrX;chrX;chrX;chrX;chrX;chrX;chrX;chrX;chrX;chrX;chrX;chrX;chrX;chrX;chrX;chrX;chrX;chrX;chrX;chrX;chrX;chrX;chrX;chrX;chrX;chrX;chrX;chrX;chrX;chrX;chrX;chrX;chrX;chrX;chrX;chrX;chrX;chrX;chrX;chrX;chrX	24948452;24948962;24951510;24959790;24960163;24963406;24963980;24969655;24971252;27472034;27472544;27475092;27483374;27483747;27486968;27487542;27493217;27494806;27577076;27577586;27580134;27588414;27588787;27592030;27592604;27598279;27599876;27924017;27924527;27927076;27935359;27935732;27938952;27939526;27945201;27946780;28270693;28271203;28273751;28282030;28282406;28285656;28286230;28291905;28293496;28584992;28585502;28588050;28596330;28596703;28599926;28600500;28606175;28607766;28931804;28932314;28934863;28943145;28943518;28946736;28947310;28952985;28954566;30820525;30821035;30823583;30831863;30832239;30835489;30836063;30841738;30843333;29976283;29977878;29983609;29984215;29987342;29987777;29996043;29998573;29998991;30329712;30331311;30337043;30337649;30340805;30341243;30349506;30352037;30352455;35067384;35068987;35074718;35075324;35078486;35078921;35087175;35089708;35090126;35404187;35405768;35411499;35412105;35415250;35415688;35423954;35426485;35426903	24948642;24949060;24951591;24959853;24960288;24963440;24964046;24969777;24971388;27472224;27472642;27475173;27483437;27483872;27487002;27487608;27493339;27494942;27577266;27577684;27580215;27588477;27588912;27592064;27592670;27598401;27600012;27924207;27924625;27927157;27935422;27935857;27938986;27939592;27945323;27946916;28270883;28271301;28273832;28282093;28282531;28285690;28286296;28292027;28293632;28585182;28585600;28588131;28596393;28596828;28599960;28600566;28606297;28607902;28931994;28932412;28934944;28943208;28943643;28946770;28947376;28953107;28954702;30820715;30821133;30823664;30831926;30832364;30835523;30836129;30841860;30843469;29976419;29978000;29983675;29984249;29987467;29987840;29996124;29998671;29999181;30329848;30331433;30337109;30337683;30340930;30341306;30349587;30352135;30352645;35067520;35069109;35074784;35075358;35078611;35078984;35087256;35089806;35090316;35404323;35405890;35411565;35412139;35415375;35415751;35424035;35426583;35427093	-;-;-;-;-;-;-;-;-;-;-;-;-;-;-;-;-;-;-;-;-;-;-;-;-;-;-;-;-;-;-;-;-;-;-;-;-;-;-;-;-;-;-;-;-;-;-;-;-;-;-;-;-;-;-;-;-;-;-;-;-;-;-;-;-;-;-;-;-;-;-;-;+;+;+;+;+;+;+;+;+;+;+;+;+;+;+;+;+;+;+;+;+;+;+;+;+;+;+;+;+;+;+;+;+;+;+;+	11088	0	chrX;chrX;chrX;chrX;chrX;chrX;chrX;chrX;chrX;chrX;chrX;chrX;chrX;chrX;chrX;chrX;chrX;chrX;chrX;chrX;chrX;chrX;chrX;chrX;chrX;chrX;chrX;chrX;chrX;chrX;chrX;chrX;chrX;chrX;chrX;chrX;chrX;chrX;chrX;chrX;chrX;chrX;chrX;chrX;chrX;chrX;chrX;chrX;chrX;chrX;chrX;chrX;chrX;chrX;chrX;chrX;chrX;chrX;chrX;chrX;chrX;chrX;chrX;chrX;chrX;chrX;chrX;chrX;chrX;chrX;chrX;chrX;chrX;chrX;chrX;chrX;chrX;chrX;chrX;chrX;chrX;chrX;chrX;chrX;chrX;chrX;chrX;chrX;chrX;chrX;chrX;chrX;chrX;chrX;chrX;chrX;chrX;chrX;chrX;chrX;chrX;chrX;chrX;chrX;chrX;chrX;chrX;chrX	24948452;24948962;24951510;24959790;24960163;24963406;24963980;24969655;24971252;27472034;27472544;27475092;27483374;27483747;27486968;27487542;27493217;27494806;27577076;27577586;27580134;27588414;27588787;27592030;27592604;27598279;27599876;27924017;27924527;27927076;27935359;27935732;27938952;27939526;27945201;27946780;28270693;28271203;28273751;28282030;28282406;28285656;28286230;28291905;28293496;28584992;28585502;28588050;28596330;28596703;28599926;28600500;28606175;28607766;28931804;28932314;28934863;28943145;28943518;28946736;28947310;28952985;28954566;30820525;30821035;30823583;30831863;30832239;30835489;30836063;30841738;30843333;29976283;29977878;29983609;29984215;29987342;29987777;29996043;29998573;29998991;30329712;30331311;30337043;30337649;30340805;30341243;30349506;30352037;30352455;35067384;35068987;35074718;35075324;35078486;35078921;35087175;35089708;35090126;35404187;35405768;35411499;35412105;35415250;35415688;35423954;35426485;35426903	24948642;24949060;24951591;24959853;24960288;24963440;24964046;24969777;24971388;27472224;27472642;27475173;27483437;27483872;27487002;27487608;27493339;27494942;27577266;27577684;27580215;27588477;27588912;27592064;27592670;27598401;27600012;27924207;27924625;27927157;27935422;27935857;27938986;27939592;27945323;27946916;28270883;28271301;28273832;28282093;28282531;28285690;28286296;28292027;28293632;28585182;28585600;28588131;28596393;28596828;28599960;28600566;28606297;28607902;28931994;28932412;28934944;28943208;28943643;28946770;28947376;28953107;28954702;30820715;30821133;30823664;30831926;30832364;30835523;30836129;30841860;30843469;29976419;29978000;29983675;29984249;29987467;29987840;29996124;29998671;29999181;30329848;30331433;30337109;30337683;30340930;30341306;30349587;30352135;30352645;35067520;35069109;35074784;35075358;35078611;35078984;35087256;35089806;35090316;35404323;35405890;35411565;35412139;35415375;35415751;35424035;35426583;35427093	-;-;-;-;-;-;-;-;-;-;-;-;-;-;-;-;-;-;-;-;-;-;-;-;-;-;-;-;-;-;-;-;-;-;-;-;-;-;-;-;-;-;-;-;-;-;-;-;-;-;-;-;-;-;-;-;-;-;-;-;-;-;-;-;-;-;-;-;-;-;-;-;+;+;+;+;+;+;+;+;+;+;+;+;+;+;+;+;+;+;+;+;+;+;+;+;+;+;+;+;+;+;+;+;+;+;+;+	11088	0	chrX;chrX;chrX;chrX;chrX;chrX;chrX;chrX;chrX;chrX;chrX;chrX;chrX;chrX;chrX;chrX;chrX;chrX;chrX;chrX;chrX;chrX;chrX;chrX;chrX;chrX;chrX;chrX;chrX;chrX;chrX;chrX;chrX;chrX;chrX;chrX;chrX;chrX;chrX;chrX;chrX;chrX;chrX;chrX;chrX;chrX;chrX;chrX;chrX;chrX;chrX;chrX;chrX;chrX;chrX;chrX;chrX;chrX;chrX;chrX;chrX;chrX;chrX;chrX;chrX;chrX;chrX;chrX;chrX;chrX;chrX;chrX;chrX;chrX;chrX;chrX;chrX;chrX;chrX;chrX;chrX;chrX;chrX;chrX;chrX;chrX;chrX;chrX;chrX;chrX;chrX;chrX;chrX;chrX;chrX;chrX;chrX;chrX;chrX;chrX;chrX;chrX;chrX;chrX;chrX;chrX;chrX;chrX	24948452;24948962;24951510;24959790;24960163;24963406;24963980;24969655;24971252;27472034;27472544;27475092;27483374;27483747;27486968;27487542;27493217;27494806;27577076;27577586;27580134;27588414;27588787;27592030;27592604;27598279;27599876;27924017;27924527;27927076;27935359;27935732;27938952;27939526;27945201;27946780;28270693;28271203;28273751;28282030;28282406;28285656;28286230;28291905;28293496;28584992;28585502;28588050;28596330;28596703;28599926;28600500;28606175;28607766;28931804;28932314;28934863;28943145;28943518;28946736;28947310;28952985;28954566;30820525;30821035;30823583;30831863;30832239;30835489;30836063;30841738;30843333;29976283;29977878;29983609;29984215;29987342;29987777;29996043;29998573;29998991;30329712;30331311;30337043;30337649;30340805;30341243;30349506;30352037;30352455;35067384;35068987;35074718;35075324;35078486;35078921;35087175;35089708;35090126;35404187;35405768;35411499;35412105;35415250;35415688;35423954;35426485;35426903	24948642;24949060;24951591;24959853;24960288;24963440;24964046;24969777;24971388;27472224;27472642;27475173;27483437;27483872;27487002;27487608;27493339;27494942;27577266;27577684;27580215;27588477;27588912;27592064;27592670;27598401;27600012;27924207;27924625;27927157;27935422;27935857;27938986;27939592;27945323;27946916;28270883;28271301;28273832;28282093;28282531;28285690;28286296;28292027;28293632;28585182;28585600;28588131;28596393;28596828;28599960;28600566;28606297;28607902;28931994;28932412;28934944;28943208;28943643;28946770;28947376;28953107;28954702;30820715;30821133;30823664;30831926;30832364;30835523;30836129;30841860;30843469;29976419;29978000;29983675;29984249;29987467;29987840;29996124;29998671;29999181;30329848;30331433;30337109;30337683;30340930;30341306;30349587;30352135;30352645;35067520;35069109;35074784;35075358;35078611;35078984;35087256;35089806;35090316;35404323;35405890;35411565;35412139;35415375;35415751;35424035;35426583;35427093	-;-;-;-;-;-;-;-;-;-;-;-;-;-;-;-;-;-;-;-;-;-;-;-;-;-;-;-;-;-;-;-;-;-;-;-;-;-;-;-;-;-;-;-;-;-;-;-;-;-;-;-;-;-;-;-;-;-;-;-;-;-;-;-;-;-;-;-;-;-;-;-;+;+;+;+;+;+;+;+;+;+;+;+;+;+;+;+;+;+;+;+;+;+;+;+;+;+;+;+;+;+;+;+;+;+;+;+	11088	0	chrX;chrX;chrX;chrX;chrX;chrX;chrX;chrX;chrX;chrX;chrX;chrX;chrX;chrX;chrX;chrX;chrX;chrX;chrX;chrX;chrX;chrX;chrX;chrX;chrX;chrX;chrX;chrX;chrX;chrX;chrX;chrX;chrX;chrX;chrX;chrX;chrX;chrX;chrX;chrX;chrX;chrX;chrX;chrX;chrX;chrX;chrX;chrX;chrX;chrX;chrX;chrX;chrX;chrX;chrX;chrX;chrX;chrX;chrX;chrX;chrX;chrX;chrX;chrX;chrX;chrX;chrX;chrX;chrX;chrX;chrX;chrX;chrX;chrX;chrX;chrX;chrX;chrX;chrX;chrX;chrX;chrX;chrX;chrX;chrX;chrX;chrX;chrX;chrX;chrX;chrX;chrX;chrX;chrX;chrX;chrX;chrX;chrX;chrX;chrX;chrX;chrX;chrX;chrX;chrX;chrX;chrX;chrX	24948452;24948962;24951510;24959790;24960163;24963406;24963980;24969655;24971252;27472034;27472544;27475092;27483374;27483747;27486968;27487542;27493217;27494806;27577076;27577586;27580134;27588414;27588787;27592030;27592604;27598279;27599876;27924017;27924527;27927076;27935359;27935732;27938952;27939526;27945201;27946780;28270693;28271203;28273751;28282030;28282406;28285656;28286230;28291905;28293496;28584992;28585502;28588050;28596330;28596703;28599926;28600500;28606175;28607766;28931804;28932314;28934863;28943145;28943518;28946736;28947310;28952985;28954566;30820525;30821035;30823583;30831863;30832239;30835489;30836063;30841738;30843333;29976283;29977878;29983609;29984215;29987342;29987777;29996043;29998573;29998991;30329712;30331311;30337043;30337649;30340805;30341243;30349506;30352037;30352455;35067384;35068987;35074718;35075324;35078486;35078921;35087175;35089708;35090126;35404187;35405768;35411499;35412105;35415250;35415688;35423954;35426485;35426903	24948642;24949060;24951591;24959853;24960288;24963440;24964046;24969777;24971388;27472224;27472642;27475173;27483437;27483872;27487002;27487608;27493339;27494942;27577266;27577684;27580215;27588477;27588912;27592064;27592670;27598401;27600012;27924207;27924625;27927157;27935422;27935857;27938986;27939592;27945323;27946916;28270883;28271301;28273832;28282093;28282531;28285690;28286296;28292027;28293632;28585182;28585600;28588131;28596393;28596828;28599960;28600566;28606297;28607902;28931994;28932412;28934944;28943208;28943643;28946770;28947376;28953107;28954702;30820715;30821133;30823664;30831926;30832364;30835523;30836129;30841860;30843469;29976419;29978000;29983675;29984249;29987467;29987840;29996124;29998671;29999181;30329848;30331433;30337109;30337683;30340930;30341306;30349587;30352135;30352645;35067520;35069109;35074784;35075358;35078611;35078984;35087256;35089806;35090316;35404323;35405890;35411565;35412139;35415375;35415751;35424035;35426583;35427093	-;-;-;-;-;-;-;-;-;-;-;-;-;-;-;-;-;-;-;-;-;-;-;-;-;-;-;-;-;-;-;-;-;-;-;-;-;-;-;-;-;-;-;-;-;-;-;-;-;-;-;-;-;-;-;-;-;-;-;-;-;-;-;-;-;-;-;-;-;-;-;-;+;+;+;+;+;+;+;+;+;+;+;+;+;+;+;+;+;+;+;+;+;+;+;+;+;+;+;+;+;+;+;+;+;+;+;+	11088	0	chrX;chrX;chrX;chrX;chrX;chrX;chrX;chrX;chrX;chrX;chrX;chrX;chrX;chrX;chrX;chrX;chrX;chrX;chrX;chrX;chrX;chrX;chrX;chrX;chrX;chrX;chrX;chrX;chrX;chrX;chrX;chrX;chrX;chrX;chrX;chrX;chrX;chrX;chrX;chrX;chrX;chrX;chrX;chrX;chrX;chrX;chrX;chrX;chrX;chrX;chrX;chrX;chrX;chrX;chrX;chrX;chrX;chrX;chrX;chrX;chrX;chrX;chrX;chrX;chrX;chrX;chrX;chrX;chrX;chrX;chrX;chrX;chrX;chrX;chrX;chrX;chrX;chrX;chrX;chrX;chrX;chrX;chrX;chrX;chrX;chrX;chrX;chrX;chrX;chrX;chrX;chrX;chrX;chrX;chrX;chrX;chrX;chrX;chrX;chrX;chrX;chrX;chrX;chrX;chrX;chrX;chrX;chrX	24948452;24948962;24951510;24959790;24960163;24963406;24963980;24969655;24971252;27472034;27472544;27475092;27483374;27483747;27486968;27487542;27493217;27494806;27577076;27577586;27580134;27588414;27588787;27592030;27592604;27598279;27599876;27924017;27924527;27927076;27935359;27935732;27938952;27939526;27945201;27946780;28270693;28271203;28273751;28282030;28282406;28285656;28286230;28291905;28293496;28584992;28585502;28588050;28596330;28596703;28599926;28600500;28606175;28607766;28931804;28932314;28934863;28943145;28943518;28946736;28947310;28952985;28954566;30820525;30821035;30823583;30831863;30832239;30835489;30836063;30841738;30843333;29976283;29977878;29983609;29984215;29987342;29987777;29996043;29998573;29998991;30329712;30331311;30337043;30337649;30340805;30341243;30349506;30352037;30352455;35067384;35068987;35074718;35075324;35078486;35078921;35087175;35089708;35090126;35404187;35405768;35411499;35412105;35415250;35415688;35423954;35426485;35426903	24948642;24949060;24951591;24959853;24960288;24963440;24964046;24969777;24971388;27472224;27472642;27475173;27483437;27483872;27487002;27487608;27493339;27494942;27577266;27577684;27580215;27588477;27588912;27592064;27592670;27598401;27600012;27924207;27924625;27927157;27935422;27935857;27938986;27939592;27945323;27946916;28270883;28271301;28273832;28282093;28282531;28285690;28286296;28292027;28293632;28585182;28585600;28588131;28596393;28596828;28599960;28600566;28606297;28607902;28931994;28932412;28934944;28943208;28943643;28946770;28947376;28953107;28954702;30820715;30821133;30823664;30831926;30832364;30835523;30836129;30841860;30843469;29976419;29978000;29983675;29984249;29987467;29987840;29996124;29998671;29999181;30329848;30331433;30337109;30337683;30340930;30341306;30349587;30352135;30352645;35067520;35069109;35074784;35075358;35078611;35078984;35087256;35089806;35090316;35404323;35405890;35411565;35412139;35415375;35415751;35424035;35426583;35427093	-;-;-;-;-;-;-;-;-;-;-;-;-;-;-;-;-;-;-;-;-;-;-;-;-;-;-;-;-;-;-;-;-;-;-;-;-;-;-;-;-;-;-;-;-;-;-;-;-;-;-;-;-;-;-;-;-;-;-;-;-;-;-;-;-;-;-;-;-;-;-;-;+;+;+;+;+;+;+;+;+;+;+;+;+;+;+;+;+;+;+;+;+;+;+;+;+;+;+;+;+;+;+;+;+;+;+;+	11088	0	chrX;chrX;chrX;chrX;chrX;chrX;chrX;chrX;chrX;chrX;chrX;chrX;chrX;chrX;chrX;chrX;chrX;chrX;chrX;chrX;chrX;chrX;chrX;chrX;chrX;chrX;chrX;chrX;chrX;chrX;chrX;chrX;chrX;chrX;chrX;chrX;chrX;chrX;chrX;chrX;chrX;chrX;chrX;chrX;chrX;chrX;chrX;chrX;chrX;chrX;chrX;chrX;chrX;chrX;chrX;chrX;chrX;chrX;chrX;chrX;chrX;chrX;chrX;chrX;chrX;chrX;chrX;chrX;chrX;chrX;chrX;chrX;chrX;chrX;chrX;chrX;chrX;chrX;chrX;chrX;chrX;chrX;chrX;chrX;chrX;chrX;chrX;chrX;chrX;chrX;chrX;chrX;chrX;chrX;chrX;chrX;chrX;chrX;chrX;chrX;chrX;chrX;chrX;chrX;chrX;chrX;chrX;chrX	24948452;24948962;24951510;24959790;24960163;24963406;24963980;24969655;24971252;27472034;27472544;27475092;27483374;27483747;27486968;27487542;27493217;27494806;27577076;27577586;27580134;27588414;27588787;27592030;27592604;27598279;27599876;27924017;27924527;27927076;27935359;27935732;27938952;27939526;27945201;27946780;28270693;28271203;28273751;28282030;28282406;28285656;28286230;28291905;28293496;28584992;28585502;28588050;28596330;28596703;28599926;28600500;28606175;28607766;28931804;28932314;28934863;28943145;28943518;28946736;28947310;28952985;28954566;30820525;30821035;30823583;30831863;30832239;30835489;30836063;30841738;30843333;29976283;29977878;29983609;29984215;29987342;29987777;29996043;29998573;29998991;30329712;30331311;30337043;30337649;30340805;30341243;30349506;30352037;30352455;35067384;35068987;35074718;35075324;35078486;35078921;35087175;35089708;35090126;35404187;35405768;35411499;35412105;35415250;35415688;35423954;35426485;35426903	24948642;24949060;24951591;24959853;24960288;24963440;24964046;24969777;24971388;27472224;27472642;27475173;27483437;27483872;27487002;27487608;27493339;27494942;27577266;27577684;27580215;27588477;27588912;27592064;27592670;27598401;27600012;27924207;27924625;27927157;27935422;27935857;27938986;27939592;27945323;27946916;28270883;28271301;28273832;28282093;28282531;28285690;28286296;28292027;28293632;28585182;28585600;28588131;28596393;28596828;28599960;28600566;28606297;28607902;28931994;28932412;28934944;28943208;28943643;28946770;28947376;28953107;28954702;30820715;30821133;30823664;30831926;30832364;30835523;30836129;30841860;30843469;29976419;29978000;29983675;29984249;29987467;29987840;29996124;29998671;29999181;30329848;30331433;30337109;30337683;30340930;30341306;30349587;30352135;30352645;35067520;35069109;35074784;35075358;35078611;35078984;35087256;35089806;35090316;35404323;35405890;35411565;35412139;35415375;35415751;35424035;35426583;35427093	-;-;-;-;-;-;-;-;-;-;-;-;-;-;-;-;-;-;-;-;-;-;-;-;-;-;-;-;-;-;-;-;-;-;-;-;-;-;-;-;-;-;-;-;-;-;-;-;-;-;-;-;-;-;-;-;-;-;-;-;-;-;-;-;-;-;-;-;-;-;-;-;+;+;+;+;+;+;+;+;+;+;+;+;+;+;+;+;+;+;+;+;+;+;+;+;+;+;+;+;+;+;+;+;+;+;+;+	11088	0	chrX;chrX;chrX;chrX;chrX;chrX;chrX;chrX;chrX;chrX;chrX;chrX;chrX;chrX;chrX;chrX;chrX;chrX;chrX;chrX;chrX;chrX;chrX;chrX;chrX;chrX;chrX;chrX;chrX;chrX;chrX;chrX;chrX;chrX;chrX;chrX;chrX;chrX;chrX;chrX;chrX;chrX;chrX;chrX;chrX;chrX;chrX;chrX;chrX;chrX;chrX;chrX;chrX;chrX;chrX;chrX;chrX;chrX;chrX;chrX;chrX;chrX;chrX;chrX;chrX;chrX;chrX;chrX;chrX;chrX;chrX;chrX;chrX;chrX;chrX;chrX;chrX;chrX;chrX;chrX;chrX;chrX;chrX;chrX;chrX;chrX;chrX;chrX;chrX;chrX;chrX;chrX;chrX;chrX;chrX;chrX;chrX;chrX;chrX;chrX;chrX;chrX;chrX;chrX;chrX;chrX;chrX;chrX	24948452;24948962;24951510;24959790;24960163;24963406;24963980;24969655;24971252;27472034;27472544;27475092;27483374;27483747;27486968;27487542;27493217;27494806;27577076;27577586;27580134;27588414;27588787;27592030;27592604;27598279;27599876;27924017;27924527;27927076;27935359;27935732;27938952;27939526;27945201;27946780;28270693;28271203;28273751;28282030;28282406;28285656;28286230;28291905;28293496;28584992;28585502;28588050;28596330;28596703;28599926;28600500;28606175;28607766;28931804;28932314;28934863;28943145;28943518;28946736;28947310;28952985;28954566;30820525;30821035;30823583;30831863;30832239;30835489;30836063;30841738;30843333;29976283;29977878;29983609;29984215;29987342;29987777;29996043;29998573;29998991;30329712;30331311;30337043;30337649;30340805;30341243;30349506;30352037;30352455;35067384;35068987;35074718;35075324;35078486;35078921;35087175;35089708;35090126;35404187;35405768;35411499;35412105;35415250;35415688;35423954;35426485;35426903	24948642;24949060;24951591;24959853;24960288;24963440;24964046;24969777;24971388;27472224;27472642;27475173;27483437;27483872;27487002;27487608;27493339;27494942;27577266;27577684;27580215;27588477;27588912;27592064;27592670;27598401;27600012;27924207;27924625;27927157;27935422;27935857;27938986;27939592;27945323;27946916;28270883;28271301;28273832;28282093;28282531;28285690;28286296;28292027;28293632;28585182;28585600;28588131;28596393;28596828;28599960;28600566;28606297;28607902;28931994;28932412;28934944;28943208;28943643;28946770;28947376;28953107;28954702;30820715;30821133;30823664;30831926;30832364;30835523;30836129;30841860;30843469;29976419;29978000;29983675;29984249;29987467;29987840;29996124;29998671;29999181;30329848;30331433;30337109;30337683;30340930;30341306;30349587;30352135;30352645;35067520;35069109;35074784;35075358;35078611;35078984;35087256;35089806;35090316;35404323;35405890;35411565;35412139;35415375;35415751;35424035;35426583;35427093	-;-;-;-;-;-;-;-;-;-;-;-;-;-;-;-;-;-;-;-;-;-;-;-;-;-;-;-;-;-;-;-;-;-;-;-;-;-;-;-;-;-;-;-;-;-;-;-;-;-;-;-;-;-;-;-;-;-;-;-;-;-;-;-;-;-;-;-;-;-;-;-;+;+;+;+;+;+;+;+;+;+;+;+;+;+;+;+;+;+;+;+;+;+;+;+;+;+;+;+;+;+;+;+;+;+;+;+	11088	0
Bcl2l15	chr3;chr3;chr3;chr3;chr3;chr3;chr3;chr3	103832696;103832696;103833356;103833356;103836043;103836043;103838533;103853264	103832967;103832967;103833477;103833477;103836270;103836270;103838648;103854618	+;+;+;+;+;+;+;+	2093	2	chr3;chr3;chr3;chr3;chr3;chr3;chr3;chr3	103832696;103832696;103833356;103833356;103836043;103836043;103838533;103853264	103832967;103832967;103833477;103833477;103836270;103836270;103838648;103854618	+;+;+;+;+;+;+;+	2093	18	chr3;chr3;chr3;chr3;chr3;chr3;chr3;chr3	103832696;103832696;103833356;103833356;103836043;103836043;103838533;103853264	103832967;103832967;103833477;103833477;103836270;103836270;103838648;103854618	+;+;+;+;+;+;+;+	2093	3	chr3;chr3;chr3;chr3;chr3;chr3;chr3;chr3	103832696;103832696;103833356;103833356;103836043;103836043;103838533;103853264	103832967;103832967;103833477;103833477;103836270;103836270;103838648;103854618	+;+;+;+;+;+;+;+	2093	12	chr3;chr3;chr3;chr3;chr3;chr3;chr3;chr3	103832696;103832696;103833356;103833356;103836043;103836043;103838533;103853264	103832967;103832967;103833477;103833477;103836270;103836270;103838648;103854618	+;+;+;+;+;+;+;+	2093	6	chr3;chr3;chr3;chr3;chr3;chr3;chr3;chr3	103832696;103832696;103833356;103833356;103836043;103836043;103838533;103853264	103832967;103832967;103833477;103833477;103836270;103836270;103838648;103854618	+;+;+;+;+;+;+;+	2093	3	chr3;chr3;chr3;chr3;chr3;chr3;chr3;chr3	103832696;103832696;103833356;103833356;103836043;103836043;103838533;103853264	103832967;103832967;103833477;103833477;103836270;103836270;103838648;103854618	+;+;+;+;+;+;+;+	2093	7	chr3;chr3;chr3;chr3;chr3;chr3;chr3;chr3	103832696;103832696;103833356;103833356;103836043;103836043;103838533;103853264	103832967;103832967;103833477;103833477;103836270;103836270;103838648;103854618	+;+;+;+;+;+;+;+	2093	2	chr3;chr3;chr3;chr3;chr3;chr3;chr3;chr3	103832696;103832696;103833356;103833356;103836043;103836043;103838533;103853264	103832967;103832967;103833477;103833477;103836270;103836270;103838648;103854618	+;+;+;+;+;+;+;+	2093	4	chr3;chr3;chr3;chr3;chr3;chr3;chr3;chr3	103832696;103832696;103833356;103833356;103836043;103836043;103838533;103853264	103832967;103832967;103833477;103833477;103836270;103836270;103838648;103854618	+;+;+;+;+;+;+;+	2093	2	chr3;chr3;chr3;chr3;chr3;chr3;chr3;chr3	103832696;103832696;103833356;103833356;103836043;103836043;103838533;103853264	103832967;103832967;103833477;103833477;103836270;103836270;103838648;103854618	+;+;+;+;+;+;+;+	2093	8	chr3;chr3;chr3;chr3;chr3;chr3;chr3;chr3	103832696;103832696;103833356;103833356;103836043;103836043;103838533;103853264	103832967;103832967;103833477;103833477;103836270;103836270;103838648;103854618	+;+;+;+;+;+;+;+	2093	8	chr3;chr3;chr3;chr3;chr3;chr3;chr3;chr3	103832696;103832696;103833356;103833356;103836043;103836043;103838533;103853264	103832967;103832967;103833477;103833477;103836270;103836270;103838648;103854618	+;+;+;+;+;+;+;+	2093	8	chr3;chr3;chr3;chr3;chr3;chr3;chr3;chr3	103832696;103832696;103833356;103833356;103836043;103836043;103838533;103853264	103832967;103832967;103833477;103833477;103836270;103836270;103838648;103854618	+;+;+;+;+;+;+;+	2093	3	chr3;chr3;chr3;chr3;chr3;chr3;chr3;chr3	103832696;103832696;103833356;103833356;103836043;103836043;103838533;103853264	103832967;103832967;103833477;103833477;103836270;103836270;103838648;103854618	+;+;+;+;+;+;+;+	2093	13	chr3;chr3;chr3;chr3;chr3;chr3;chr3;chr3	103832696;103832696;103833356;103833356;103836043;103836043;103838533;103853264	103832967;103832967;103833477;103833477;103836270;103836270;103838648;103854618	+;+;+;+;+;+;+;+	2093	5	chr3;chr3;chr3;chr3;chr3;chr3;chr3;chr3	103832696;103832696;103833356;103833356;103836043;103836043;103838533;103853264	103832967;103832967;103833477;103833477;103836270;103836270;103838648;103854618	+;+;+;+;+;+;+;+	2093	6	chr3;chr3;chr3;chr3;chr3;chr3;chr3;chr3	103832696;103832696;103833356;103833356;103836043;103836043;103838533;103853264	103832967;103832967;103833477;103833477;103836270;103836270;103838648;103854618	+;+;+;+;+;+;+;+	2093	8	chr3;chr3;chr3;chr3;chr3;chr3;chr3;chr3	103832696;103832696;103833356;103833356;103836043;103836043;103838533;103853264	103832967;103832967;103833477;103833477;103836270;103836270;103838648;103854618	+;+;+;+;+;+;+;+	2093	4	chr3;chr3;chr3;chr3;chr3;chr3;chr3;chr3	103832696;103832696;103833356;103833356;103836043;103836043;103838533;103853264	103832967;103832967;103833477;103833477;103836270;103836270;103838648;103854618	+;+;+;+;+;+;+;+	2093	17	chr3;chr3;chr3;chr3;chr3;chr3;chr3;chr3	103832696;103832696;103833356;103833356;103836043;103836043;103838533;103853264	103832967;103832967;103833477;103833477;103836270;103836270;103838648;103854618	+;+;+;+;+;+;+;+	2093	4	chr3;chr3;chr3;chr3;chr3;chr3;chr3;chr3	103832696;103832696;103833356;103833356;103836043;103836043;103838533;103853264	103832967;103832967;103833477;103833477;103836270;103836270;103838648;103854618	+;+;+;+;+;+;+;+	2093	5	chr3;chr3;chr3;chr3;chr3;chr3;chr3;chr3	103832696;103832696;103833356;103833356;103836043;103836043;103838533;103853264	103832967;103832967;103833477;103833477;103836270;103836270;103838648;103854618	+;+;+;+;+;+;+;+	2093	3	chr3;chr3;chr3;chr3;chr3;chr3;chr3;chr3	103832696;103832696;103833356;103833356;103836043;103836043;103838533;103853264	103832967;103832967;103833477;103833477;103836270;103836270;103838648;103854618	+;+;+;+;+;+;+;+	2093	4	chr3;chr3;chr3;chr3;chr3;chr3;chr3;chr3	103832696;103832696;103833356;103833356;103836043;103836043;103838533;103853264	103832967;103832967;103833477;103833477;103836270;103836270;103838648;103854618	+;+;+;+;+;+;+;+	2093	20	chr3;chr3;chr3;chr3;chr3;chr3;chr3;chr3	103832696;103832696;103833356;103833356;103836043;103836043;103838533;103853264	103832967;103832967;103833477;103833477;103836270;103836270;103838648;103854618	+;+;+;+;+;+;+;+	2093	12
Htatip2	chr7;chr7;chr7;chr7;chr7;chr7;chr7;chr7;chr7;chr7;chr7;chr7;chr7;chr7;chr7;chr7;chr7;chr7;chr7;chr7;chr7;chr7;chr7;chr7;chr7;chr7;chr7;chr7;chr7	49759106;49759106;49759106;49759106;49759512;49759542;49759542;49759598;49759598;49762060;49762060;49762060;49762060;49762060;49770810;49770810;49770810;49770810;49770810;49772576;49772576;49772576;49772576;49772576;49773301;49773301;49773301;49773301;49773301	49759145;49759145;49759311;49759311;49759793;49759793;49759793;49759793;49759793;49762167;49762167;49762167;49762167;49762167;49770947;49770947;49770947;49770947;49770947;49772637;49772637;49772637;49772637;49772637;49773999;49773999;49773999;49773999;49773999	+;+;+;+;+;+;+;+;+;+;+;+;+;+;+;+;+;+;+;+;+;+;+;+;+;+;+;+;+	1495	18	chr7;chr7;chr7;chr7;chr7;chr7;chr7;chr7;chr7;chr7;chr7;chr7;chr7;chr7;chr7;chr7;chr7;chr7;chr7;chr7;chr7;chr7;chr7;chr7;chr7;chr7;chr7;chr7;chr7	49759106;49759106;49759106;49759106;49759512;49759542;49759542;49759598;49759598;49762060;49762060;49762060;49762060;49762060;49770810;49770810;49770810;49770810;49770810;49772576;49772576;49772576;49772576;49772576;49773301;49773301;49773301;49773301;49773301	49759145;49759145;49759311;49759311;49759793;49759793;49759793;49759793;49759793;49762167;49762167;49762167;49762167;49762167;49770947;49770947;49770947;49770947;49770947;49772637;49772637;49772637;49772637;49772637;49773999;49773999;49773999;49773999;49773999	+;+;+;+;+;+;+;+;+;+;+;+;+;+;+;+;+;+;+;+;+;+;+;+;+;+;+;+;+	1495	17	chr7;chr7;chr7;chr7;chr7;chr7;chr7;chr7;chr7;chr7;chr7;chr7;chr7;chr7;chr7;chr7;chr7;chr7;chr7;chr7;chr7;chr7;chr7;chr7;chr7;chr7;chr7;chr7;chr7	49759106;49759106;49759106;49759106;49759512;49759542;49759542;49759598;49759598;49762060;49762060;49762060;49762060;49762060;49770810;49770810;49770810;49770810;49770810;49772576;49772576;49772576;49772576;49772576;49773301;49773301;49773301;49773301;49773301	49759145;49759145;49759311;49759311;49759793;49759793;49759793;49759793;49759793;49762167;49762167;49762167;49762167;49762167;49770947;49770947;49770947;49770947;49770947;49772637;49772637;49772637;49772637;49772637;49773999;49773999;49773999;49773999;49773999	+;+;+;+;+;+;+;+;+;+;+;+;+;+;+;+;+;+;+;+;+;+;+;+;+;+;+;+;+	1495	13	chr7;chr7;chr7;chr7;chr7;chr7;chr7;chr7;chr7;chr7;chr7;chr7;chr7;chr7;chr7;chr7;chr7;chr7;chr7;chr7;chr7;chr7;chr7;chr7;chr7;chr7;chr7;chr7;chr7	49759106;49759106;49759106;49759106;49759512;49759542;49759542;49759598;49759598;49762060;49762060;49762060;49762060;49762060;49770810;49770810;49770810;49770810;49770810;49772576;49772576;49772576;49772576;49772576;49773301;49773301;49773301;49773301;49773301	49759145;49759145;49759311;49759311;49759793;49759793;49759793;49759793;49759793;49762167;49762167;49762167;49762167;49762167;49770947;49770947;49770947;49770947;49770947;49772637;49772637;49772637;49772637;49772637;49773999;49773999;49773999;49773999;49773999	+;+;+;+;+;+;+;+;+;+;+;+;+;+;+;+;+;+;+;+;+;+;+;+;+;+;+;+;+	1495	21	chr7;chr7;chr7;chr7;chr7;chr7;chr7;chr7;chr7;chr7;chr7;chr7;chr7;chr7;chr7;chr7;chr7;chr7;chr7;chr7;chr7;chr7;chr7;chr7;chr7;chr7;chr7;chr7;chr7	49759106;49759106;49759106;49759106;49759512;49759542;49759542;49759598;49759598;49762060;49762060;49762060;49762060;49762060;49770810;49770810;49770810;49770810;49770810;49772576;49772576;49772576;49772576;49772576;49773301;49773301;49773301;49773301;49773301	49759145;49759145;49759311;49759311;49759793;49759793;49759793;49759793;49759793;49762167;49762167;49762167;49762167;49762167;49770947;49770947;49770947;49770947;49770947;49772637;49772637;49772637;49772637;49772637;49773999;49773999;49773999;49773999;49773999	+;+;+;+;+;+;+;+;+;+;+;+;+;+;+;+;+;+;+;+;+;+;+;+;+;+;+;+;+	1495	14	chr7;chr7;chr7;chr7;chr7;chr7;chr7;chr7;chr7;chr7;chr7;chr7;chr7;chr7;chr7;chr7;chr7;chr7;chr7;chr7;chr7;chr7;chr7;chr7;chr7;chr7;chr7;chr7;chr7	49759106;49759106;49759106;49759106;49759512;49759542;49759542;49759598;49759598;49762060;49762060;49762060;49762060;49762060;49770810;49770810;49770810;49770810;49770810;49772576;49772576;49772576;49772576;49772576;49773301;49773301;49773301;49773301;49773301	49759145;49759145;49759311;49759311;49759793;49759793;49759793;49759793;49759793;49762167;49762167;49762167;49762167;49762167;49770947;49770947;49770947;49770947;49770947;49772637;49772637;49772637;49772637;49772637;49773999;49773999;49773999;49773999;49773999	+;+;+;+;+;+;+;+;+;+;+;+;+;+;+;+;+;+;+;+;+;+;+;+;+;+;+;+;+	1495	16	chr7;chr7;chr7;chr7;chr7;chr7;chr7;chr7;chr7;chr7;chr7;chr7;chr7;chr7;chr7;chr7;chr7;chr7;chr7;chr7;chr7;chr7;chr7;chr7;chr7;chr7;chr7;chr7;chr7	49759106;49759106;49759106;49759106;49759512;49759542;49759542;49759598;49759598;49762060;49762060;49762060;49762060;49762060;49770810;49770810;49770810;49770810;49770810;49772576;49772576;49772576;49772576;49772576;49773301;49773301;49773301;49773301;49773301	49759145;49759145;49759311;49759311;49759793;49759793;49759793;49759793;49759793;49762167;49762167;49762167;49762167;49762167;49770947;49770947;49770947;49770947;49770947;49772637;49772637;49772637;49772637;49772637;49773999;49773999;49773999;49773999;49773999	+;+;+;+;+;+;+;+;+;+;+;+;+;+;+;+;+;+;+;+;+;+;+;+;+;+;+;+;+	1495	19	chr7;chr7;chr7;chr7;chr7;chr7;chr7;chr7;chr7;chr7;chr7;chr7;chr7;chr7;chr7;chr7;chr7;chr7;chr7;chr7;chr7;chr7;chr7;chr7;chr7;chr7;chr7;chr7;chr7	49759106;49759106;49759106;49759106;49759512;49759542;49759542;49759598;49759598;49762060;49762060;49762060;49762060;49762060;49770810;49770810;49770810;49770810;49770810;49772576;49772576;49772576;49772576;49772576;49773301;49773301;49773301;49773301;49773301	49759145;49759145;49759311;49759311;49759793;49759793;49759793;49759793;49759793;49762167;49762167;49762167;49762167;49762167;49770947;49770947;49770947;49770947;49770947;49772637;49772637;49772637;49772637;49772637;49773999;49773999;49773999;49773999;49773999	+;+;+;+;+;+;+;+;+;+;+;+;+;+;+;+;+;+;+;+;+;+;+;+;+;+;+;+;+	1495	20	chr7;chr7;chr7;chr7;chr7;chr7;chr7;chr7;chr7;chr7;chr7;chr7;chr7;chr7;chr7;chr7;chr7;chr7;chr7;chr7;chr7;chr7;chr7;chr7;chr7;chr7;chr7;chr7;chr7	49759106;49759106;49759106;49759106;49759512;49759542;49759542;49759598;49759598;49762060;49762060;49762060;49762060;49762060;49770810;49770810;49770810;49770810;49770810;49772576;49772576;49772576;49772576;49772576;49773301;49773301;49773301;49773301;49773301	49759145;49759145;49759311;49759311;49759793;49759793;49759793;49759793;49759793;49762167;49762167;49762167;49762167;49762167;49770947;49770947;49770947;49770947;49770947;49772637;49772637;49772637;49772637;49772637;49773999;49773999;49773999;49773999;49773999	+;+;+;+;+;+;+;+;+;+;+;+;+;+;+;+;+;+;+;+;+;+;+;+;+;+;+;+;+	1495	29	chr7;chr7;chr7;chr7;chr7;chr7;chr7;chr7;chr7;chr7;chr7;chr7;chr7;chr7;chr7;chr7;chr7;chr7;chr7;chr7;chr7;chr7;chr7;chr7;chr7;chr7;chr7;chr7;chr7	49759106;49759106;49759106;49759106;49759512;49759542;49759542;49759598;49759598;49762060;49762060;49762060;49762060;49762060;49770810;49770810;49770810;49770810;49770810;49772576;49772576;49772576;49772576;49772576;49773301;49773301;49773301;49773301;49773301	49759145;49759145;49759311;49759311;49759793;49759793;49759793;49759793;49759793;49762167;49762167;49762167;49762167;49762167;49770947;49770947;49770947;49770947;49770947;49772637;49772637;49772637;49772637;49772637;49773999;49773999;49773999;49773999;49773999	+;+;+;+;+;+;+;+;+;+;+;+;+;+;+;+;+;+;+;+;+;+;+;+;+;+;+;+;+	1495	41	chr7;chr7;chr7;chr7;chr7;chr7;chr7;chr7;chr7;chr7;chr7;chr7;chr7;chr7;chr7;chr7;chr7;chr7;chr7;chr7;chr7;chr7;chr7;chr7;chr7;chr7;chr7;chr7;chr7	49759106;49759106;49759106;49759106;49759512;49759542;49759542;49759598;49759598;49762060;49762060;49762060;49762060;49762060;49770810;49770810;49770810;49770810;49770810;49772576;49772576;49772576;49772576;49772576;49773301;49773301;49773301;49773301;49773301	49759145;49759145;49759311;49759311;49759793;49759793;49759793;49759793;49759793;49762167;49762167;49762167;49762167;49762167;49770947;49770947;49770947;49770947;49770947;49772637;49772637;49772637;49772637;49772637;49773999;49773999;49773999;49773999;49773999	+;+;+;+;+;+;+;+;+;+;+;+;+;+;+;+;+;+;+;+;+;+;+;+;+;+;+;+;+	1495	37	chr7;chr7;chr7;chr7;chr7;chr7;chr7;chr7;chr7;chr7;chr7;chr7;chr7;chr7;chr7;chr7;chr7;chr7;chr7;chr7;chr7;chr7;chr7;chr7;chr7;chr7;chr7;chr7;chr7	49759106;49759106;49759106;49759106;49759512;49759542;49759542;49759598;49759598;49762060;49762060;49762060;49762060;49762060;49770810;49770810;49770810;49770810;49770810;49772576;49772576;49772576;49772576;49772576;49773301;49773301;49773301;49773301;49773301	49759145;49759145;49759311;49759311;49759793;49759793;49759793;49759793;49759793;49762167;49762167;49762167;49762167;49762167;49770947;49770947;49770947;49770947;49770947;49772637;49772637;49772637;49772637;49772637;49773999;49773999;49773999;49773999;49773999	+;+;+;+;+;+;+;+;+;+;+;+;+;+;+;+;+;+;+;+;+;+;+;+;+;+;+;+;+	1495	28	chr7;chr7;chr7;chr7;chr7;chr7;chr7;chr7;chr7;chr7;chr7;chr7;chr7;chr7;chr7;chr7;chr7;chr7;chr7;chr7;chr7;chr7;chr7;chr7;chr7;chr7;chr7;chr7;chr7	49759106;49759106;49759106;49759106;49759512;49759542;49759542;49759598;49759598;49762060;49762060;49762060;49762060;49762060;49770810;49770810;49770810;49770810;49770810;49772576;49772576;49772576;49772576;49772576;49773301;49773301;49773301;49773301;49773301	49759145;49759145;49759311;49759311;49759793;49759793;49759793;49759793;49759793;49762167;49762167;49762167;49762167;49762167;49770947;49770947;49770947;49770947;49770947;49772637;49772637;49772637;49772637;49772637;49773999;49773999;49773999;49773999;49773999	+;+;+;+;+;+;+;+;+;+;+;+;+;+;+;+;+;+;+;+;+;+;+;+;+;+;+;+;+	1495	21	chr7;chr7;chr7;chr7;chr7;chr7;chr7;chr7;chr7;chr7;chr7;chr7;chr7;chr7;chr7;chr7;chr7;chr7;chr7;chr7;chr7;chr7;chr7;chr7;chr7;chr7;chr7;chr7;chr7	49759106;49759106;49759106;49759106;49759512;49759542;49759542;49759598;49759598;49762060;49762060;49762060;49762060;49762060;49770810;49770810;49770810;49770810;49770810;49772576;49772576;49772576;49772576;49772576;49773301;49773301;49773301;49773301;49773301	49759145;49759145;49759311;49759311;49759793;49759793;49759793;49759793;49759793;49762167;49762167;49762167;49762167;49762167;49770947;49770947;49770947;49770947;49770947;49772637;49772637;49772637;49772637;49772637;49773999;49773999;49773999;49773999;49773999	+;+;+;+;+;+;+;+;+;+;+;+;+;+;+;+;+;+;+;+;+;+;+;+;+;+;+;+;+	1495	37	chr7;chr7;chr7;chr7;chr7;chr7;chr7;chr7;chr7;chr7;chr7;chr7;chr7;chr7;chr7;chr7;chr7;chr7;chr7;chr7;chr7;chr7;chr7;chr7;chr7;chr7;chr7;chr7;chr7	49759106;49759106;49759106;49759106;49759512;49759542;49759542;49759598;49759598;49762060;49762060;49762060;49762060;49762060;49770810;49770810;49770810;49770810;49770810;49772576;49772576;49772576;49772576;49772576;49773301;49773301;49773301;49773301;49773301	49759145;49759145;49759311;49759311;49759793;49759793;49759793;49759793;49759793;49762167;49762167;49762167;49762167;49762167;49770947;49770947;49770947;49770947;49770947;49772637;49772637;49772637;49772637;49772637;49773999;49773999;49773999;49773999;49773999	+;+;+;+;+;+;+;+;+;+;+;+;+;+;+;+;+;+;+;+;+;+;+;+;+;+;+;+;+	1495	9	chr7;chr7;chr7;chr7;chr7;chr7;chr7;chr7;chr7;chr7;chr7;chr7;chr7;chr7;chr7;chr7;chr7;chr7;chr7;chr7;chr7;chr7;chr7;chr7;chr7;chr7;chr7;chr7;chr7	49759106;49759106;49759106;49759106;49759512;49759542;49759542;49759598;49759598;49762060;49762060;49762060;49762060;49762060;49770810;49770810;49770810;49770810;49770810;49772576;49772576;49772576;49772576;49772576;49773301;49773301;49773301;49773301;49773301	49759145;49759145;49759311;49759311;49759793;49759793;49759793;49759793;49759793;49762167;49762167;49762167;49762167;49762167;49770947;49770947;49770947;49770947;49770947;49772637;49772637;49772637;49772637;49772637;49773999;49773999;49773999;49773999;49773999	+;+;+;+;+;+;+;+;+;+;+;+;+;+;+;+;+;+;+;+;+;+;+;+;+;+;+;+;+	1495	5	chr7;chr7;chr7;chr7;chr7;chr7;chr7;chr7;chr7;chr7;chr7;chr7;chr7;chr7;chr7;chr7;chr7;chr7;chr7;chr7;chr7;chr7;chr7;chr7;chr7;chr7;chr7;chr7;chr7	49759106;49759106;49759106;49759106;49759512;49759542;49759542;49759598;49759598;49762060;49762060;49762060;49762060;49762060;49770810;49770810;49770810;49770810;49770810;49772576;49772576;49772576;49772576;49772576;49773301;49773301;49773301;49773301;49773301	49759145;49759145;49759311;49759311;49759793;49759793;49759793;49759793;49759793;49762167;49762167;49762167;49762167;49762167;49770947;49770947;49770947;49770947;49770947;49772637;49772637;49772637;49772637;49772637;49773999;49773999;49773999;49773999;49773999	+;+;+;+;+;+;+;+;+;+;+;+;+;+;+;+;+;+;+;+;+;+;+;+;+;+;+;+;+	1495	1	chr7;chr7;chr7;chr7;chr7;chr7;chr7;chr7;chr7;chr7;chr7;chr7;chr7;chr7;chr7;chr7;chr7;chr7;chr7;chr7;chr7;chr7;chr7;chr7;chr7;chr7;chr7;chr7;chr7	49759106;49759106;49759106;49759106;49759512;49759542;49759542;49759598;49759598;49762060;49762060;49762060;49762060;49762060;49770810;49770810;49770810;49770810;49770810;49772576;49772576;49772576;49772576;49772576;49773301;49773301;49773301;49773301;49773301	49759145;49759145;49759311;49759311;49759793;49759793;49759793;49759793;49759793;49762167;49762167;49762167;49762167;49762167;49770947;49770947;49770947;49770947;49770947;49772637;49772637;49772637;49772637;49772637;49773999;49773999;49773999;49773999;49773999	+;+;+;+;+;+;+;+;+;+;+;+;+;+;+;+;+;+;+;+;+;+;+;+;+;+;+;+;+	1495	8	chr7;chr7;chr7;chr7;chr7;chr7;chr7;chr7;chr7;chr7;chr7;chr7;chr7;chr7;chr7;chr7;chr7;chr7;chr7;chr7;chr7;chr7;chr7;chr7;chr7;chr7;chr7;chr7;chr7	49759106;49759106;49759106;49759106;49759512;49759542;49759542;49759598;49759598;49762060;49762060;49762060;49762060;49762060;49770810;49770810;49770810;49770810;49770810;49772576;49772576;49772576;49772576;49772576;49773301;49773301;49773301;49773301;49773301	49759145;49759145;49759311;49759311;49759793;49759793;49759793;49759793;49759793;49762167;49762167;49762167;49762167;49762167;49770947;49770947;49770947;49770947;49770947;49772637;49772637;49772637;49772637;49772637;49773999;49773999;49773999;49773999;49773999	+;+;+;+;+;+;+;+;+;+;+;+;+;+;+;+;+;+;+;+;+;+;+;+;+;+;+;+;+	1495	7	chr7;chr7;chr7;chr7;chr7;chr7;chr7;chr7;chr7;chr7;chr7;chr7;chr7;chr7;chr7;chr7;chr7;chr7;chr7;chr7;chr7;chr7;chr7;chr7;chr7;chr7;chr7;chr7;chr7	49759106;49759106;49759106;49759106;49759512;49759542;49759542;49759598;49759598;49762060;49762060;49762060;49762060;49762060;49770810;49770810;49770810;49770810;49770810;49772576;49772576;49772576;49772576;49772576;49773301;49773301;49773301;49773301;49773301	49759145;49759145;49759311;49759311;49759793;49759793;49759793;49759793;49759793;49762167;49762167;49762167;49762167;49762167;49770947;49770947;49770947;49770947;49770947;49772637;49772637;49772637;49772637;49772637;49773999;49773999;49773999;49773999;49773999	+;+;+;+;+;+;+;+;+;+;+;+;+;+;+;+;+;+;+;+;+;+;+;+;+;+;+;+;+	1495	6	chr7;chr7;chr7;chr7;chr7;chr7;chr7;chr7;chr7;chr7;chr7;chr7;chr7;chr7;chr7;chr7;chr7;chr7;chr7;chr7;chr7;chr7;chr7;chr7;chr7;chr7;chr7;chr7;chr7	49759106;49759106;49759106;49759106;49759512;49759542;49759542;49759598;49759598;49762060;49762060;49762060;49762060;49762060;49770810;49770810;49770810;49770810;49770810;49772576;49772576;49772576;49772576;49772576;49773301;49773301;49773301;49773301;49773301	49759145;49759145;49759311;49759311;49759793;49759793;49759793;49759793;49759793;49762167;49762167;49762167;49762167;49762167;49770947;49770947;49770947;49770947;49770947;49772637;49772637;49772637;49772637;49772637;49773999;49773999;49773999;49773999;49773999	+;+;+;+;+;+;+;+;+;+;+;+;+;+;+;+;+;+;+;+;+;+;+;+;+;+;+;+;+	1495	10	chr7;chr7;chr7;chr7;chr7;chr7;chr7;chr7;chr7;chr7;chr7;chr7;chr7;chr7;chr7;chr7;chr7;chr7;chr7;chr7;chr7;chr7;chr7;chr7;chr7;chr7;chr7;chr7;chr7	49759106;49759106;49759106;49759106;49759512;49759542;49759542;49759598;49759598;49762060;49762060;49762060;49762060;49762060;49770810;49770810;49770810;49770810;49770810;49772576;49772576;49772576;49772576;49772576;49773301;49773301;49773301;49773301;49773301	49759145;49759145;49759311;49759311;49759793;49759793;49759793;49759793;49759793;49762167;49762167;49762167;49762167;49762167;49770947;49770947;49770947;49770947;49770947;49772637;49772637;49772637;49772637;49772637;49773999;49773999;49773999;49773999;49773999	+;+;+;+;+;+;+;+;+;+;+;+;+;+;+;+;+;+;+;+;+;+;+;+;+;+;+;+;+	1495	9	chr7;chr7;chr7;chr7;chr7;chr7;chr7;chr7;chr7;chr7;chr7;chr7;chr7;chr7;chr7;chr7;chr7;chr7;chr7;chr7;chr7;chr7;chr7;chr7;chr7;chr7;chr7;chr7;chr7	49759106;49759106;49759106;49759106;49759512;49759542;49759542;49759598;49759598;49762060;49762060;49762060;49762060;49762060;49770810;49770810;49770810;49770810;49770810;49772576;49772576;49772576;49772576;49772576;49773301;49773301;49773301;49773301;49773301	49759145;49759145;49759311;49759311;49759793;49759793;49759793;49759793;49759793;49762167;49762167;49762167;49762167;49762167;49770947;49770947;49770947;49770947;49770947;49772637;49772637;49772637;49772637;49772637;49773999;49773999;49773999;49773999;49773999	+;+;+;+;+;+;+;+;+;+;+;+;+;+;+;+;+;+;+;+;+;+;+;+;+;+;+;+;+	1495	15	chr7;chr7;chr7;chr7;chr7;chr7;chr7;chr7;chr7;chr7;chr7;chr7;chr7;chr7;chr7;chr7;chr7;chr7;chr7;chr7;chr7;chr7;chr7;chr7;chr7;chr7;chr7;chr7;chr7	49759106;49759106;49759106;49759106;49759512;49759542;49759542;49759598;49759598;49762060;49762060;49762060;49762060;49762060;49770810;49770810;49770810;49770810;49770810;49772576;49772576;49772576;49772576;49772576;49773301;49773301;49773301;49773301;49773301	49759145;49759145;49759311;49759311;49759793;49759793;49759793;49759793;49759793;49762167;49762167;49762167;49762167;49762167;49770947;49770947;49770947;49770947;49770947;49772637;49772637;49772637;49772637;49772637;49773999;49773999;49773999;49773999;49773999	+;+;+;+;+;+;+;+;+;+;+;+;+;+;+;+;+;+;+;+;+;+;+;+;+;+;+;+;+	1495	19	chr7;chr7;chr7;chr7;chr7;chr7;chr7;chr7;chr7;chr7;chr7;chr7;chr7;chr7;chr7;chr7;chr7;chr7;chr7;chr7;chr7;chr7;chr7;chr7;chr7;chr7;chr7;chr7;chr7	49759106;49759106;49759106;49759106;49759512;49759542;49759542;49759598;49759598;49762060;49762060;49762060;49762060;49762060;49770810;49770810;49770810;49770810;49770810;49772576;49772576;49772576;49772576;49772576;49773301;49773301;49773301;49773301;49773301	49759145;49759145;49759311;49759311;49759793;49759793;49759793;49759793;49759793;49762167;49762167;49762167;49762167;49762167;49770947;49770947;49770947;49770947;49770947;49772637;49772637;49772637;49772637;49772637;49773999;49773999;49773999;49773999;49773999	+;+;+;+;+;+;+;+;+;+;+;+;+;+;+;+;+;+;+;+;+;+;+;+;+;+;+;+;+	1495	26	chr7;chr7;chr7;chr7;chr7;chr7;chr7;chr7;chr7;chr7;chr7;chr7;chr7;chr7;chr7;chr7;chr7;chr7;chr7;chr7;chr7;chr7;chr7;chr7;chr7;chr7;chr7;chr7;chr7	49759106;49759106;49759106;49759106;49759512;49759542;49759542;49759598;49759598;49762060;49762060;49762060;49762060;49762060;49770810;49770810;49770810;49770810;49770810;49772576;49772576;49772576;49772576;49772576;49773301;49773301;49773301;49773301;49773301	49759145;49759145;49759311;49759311;49759793;49759793;49759793;49759793;49759793;49762167;49762167;49762167;49762167;49762167;49770947;49770947;49770947;49770947;49770947;49772637;49772637;49772637;49772637;49772637;49773999;49773999;49773999;49773999;49773999	+;+;+;+;+;+;+;+;+;+;+;+;+;+;+;+;+;+;+;+;+;+;+;+;+;+;+;+;+	1495	33
Lrrc1	chr9;chr9;chr9;chr9;chr9;chr9;chr9;chr9;chr9;chr9;chr9;chr9;chr9;chr9;chr9;chr9;chr9;chr9;chr9;chr9;chr9;chr9;chr9;chr9;chr9;chr9;chr9;chr9	77430823;77430823;77433994;77433994;77435047;77435047;77442177;77442177;77451358;77451358;77452603;77452603;77455158;77455158;77457390;77457390;77457831;77457831;77458071;77458071;77468558;77468558;77472152;77472152;77499234;77499234;77544024;77544465	77432280;77432280;77434130;77434130;77435219;77435219;77442292;77442292;77451441;77451441;77452721;77452721;77455302;77455302;77457464;77457464;77457894;77457894;77458127;77458127;77468647;77468647;77472230;77472230;77499351;77499351;77544059;77544852	-;-;-;-;-;-;-;-;-;-;-;-;-;-;-;-;-;-;-;-;-;-;-;-;-;-;-;-	3139	267	chr9;chr9;chr9;chr9;chr9;chr9;chr9;chr9;chr9;chr9;chr9;chr9;chr9;chr9;chr9;chr9;chr9;chr9;chr9;chr9;chr9;chr9;chr9;chr9;chr9;chr9;chr9;chr9	77430823;77430823;77433994;77433994;77435047;77435047;77442177;77442177;77451358;77451358;77452603;77452603;77455158;77455158;77457390;77457390;77457831;77457831;77458071;77458071;77468558;77468558;77472152;77472152;77499234;77499234;77544024;77544465	77432280;77432280;77434130;77434130;77435219;77435219;77442292;77442292;77451441;77451441;77452721;77452721;77455302;77455302;77457464;77457464;77457894;77457894;77458127;77458127;77468647;77468647;77472230;77472230;77499351;77499351;77544059;77544852	-;-;-;-;-;-;-;-;-;-;-;-;-;-;-;-;-;-;-;-;-;-;-;-;-;-;-;-	3139	292	chr9;chr9;chr9;chr9;chr9;chr9;chr9;chr9;chr9;chr9;chr9;chr9;chr9;chr9;chr9;chr9;chr9;chr9;chr9;chr9;chr9;chr9;chr9;chr9;chr9;chr9;chr9;chr9	77430823;77430823;77433994;77433994;77435047;77435047;77442177;77442177;77451358;77451358;77452603;77452603;77455158;77455158;77457390;77457390;77457831;77457831;77458071;77458071;77468558;77468558;77472152;77472152;77499234;77499234;77544024;77544465	77432280;77432280;77434130;77434130;77435219;77435219;77442292;77442292;77451441;77451441;77452721;77452721;77455302;77455302;77457464;77457464;77457894;77457894;77458127;77458127;77468647;77468647;77472230;77472230;77499351;77499351;77544059;77544852	-;-;-;-;-;-;-;-;-;-;-;-;-;-;-;-;-;-;-;-;-;-;-;-;-;-;-;-	3139	284	chr9;chr9;chr9;chr9;chr9;chr9;chr9;chr9;chr9;chr9;chr9;chr9;chr9;chr9;chr9;chr9;chr9;chr9;chr9;chr9;chr9;chr9;chr9;chr9;chr9;chr9;chr9;chr9	77430823;77430823;77433994;77433994;77435047;77435047;77442177;77442177;77451358;77451358;77452603;77452603;77455158;77455158;77457390;77457390;77457831;77457831;77458071;77458071;77468558;77468558;77472152;77472152;77499234;77499234;77544024;77544465	77432280;77432280;77434130;77434130;77435219;77435219;77442292;77442292;77451441;77451441;77452721;77452721;77455302;77455302;77457464;77457464;77457894;77457894;77458127;77458127;77468647;77468647;77472230;77472230;77499351;77499351;77544059;77544852	-;-;-;-;-;-;-;-;-;-;-;-;-;-;-;-;-;-;-;-;-;-;-;-;-;-;-;-	3139	246	chr9;chr9;chr9;chr9;chr9;chr9;chr9;chr9;chr9;chr9;chr9;chr9;chr9;chr9;chr9;chr9;chr9;chr9;chr9;chr9;chr9;chr9;chr9;chr9;chr9;chr9;chr9;chr9	77430823;77430823;77433994;77433994;77435047;77435047;77442177;77442177;77451358;77451358;77452603;77452603;77455158;77455158;77457390;77457390;77457831;77457831;77458071;77458071;77468558;77468558;77472152;77472152;77499234;77499234;77544024;77544465	77432280;77432280;77434130;77434130;77435219;77435219;77442292;77442292;77451441;77451441;77452721;77452721;77455302;77455302;77457464;77457464;77457894;77457894;77458127;77458127;77468647;77468647;77472230;77472230;77499351;77499351;77544059;77544852	-;-;-;-;-;-;-;-;-;-;-;-;-;-;-;-;-;-;-;-;-;-;-;-;-;-;-;-	3139	289	chr9;chr9;chr9;chr9;chr9;chr9;chr9;chr9;chr9;chr9;chr9;chr9;chr9;chr9;chr9;chr9;chr9;chr9;chr9;chr9;chr9;chr9;chr9;chr9;chr9;chr9;chr9;chr9	77430823;77430823;77433994;77433994;77435047;77435047;77442177;77442177;77451358;77451358;77452603;77452603;77455158;77455158;77457390;77457390;77457831;77457831;77458071;77458071;77468558;77468558;77472152;77472152;77499234;77499234;77544024;77544465	77432280;77432280;77434130;77434130;77435219;77435219;77442292;77442292;77451441;77451441;77452721;77452721;77455302;77455302;77457464;77457464;77457894;77457894;77458127;77458127;77468647;77468647;77472230;77472230;77499351;77499351;77544059;77544852	-;-;-;-;-;-;-;-;-;-;-;-;-;-;-;-;-;-;-;-;-;-;-;-;-;-;-;-	3139	292	chr9;chr9;chr9;chr9;chr9;chr9;chr9;chr9;chr9;chr9;chr9;chr9;chr9;chr9;chr9;chr9;chr9;chr9;chr9;chr9;chr9;chr9;chr9;chr9;chr9;chr9;chr9;chr9	77430823;77430823;77433994;77433994;77435047;77435047;77442177;77442177;77451358;77451358;77452603;77452603;77455158;77455158;77457390;77457390;77457831;77457831;77458071;77458071;77468558;77468558;77472152;77472152;77499234;77499234;77544024;77544465	77432280;77432280;77434130;77434130;77435219;77435219;77442292;77442292;77451441;77451441;77452721;77452721;77455302;77455302;77457464;77457464;77457894;77457894;77458127;77458127;77468647;77468647;77472230;77472230;77499351;77499351;77544059;77544852	-;-;-;-;-;-;-;-;-;-;-;-;-;-;-;-;-;-;-;-;-;-;-;-;-;-;-;-	3139	241	chr9;chr9;chr9;chr9;chr9;chr9;chr9;chr9;chr9;chr9;chr9;chr9;chr9;chr9;chr9;chr9;chr9;chr9;chr9;chr9;chr9;chr9;chr9;chr9;chr9;chr9;chr9;chr9	77430823;77430823;77433994;77433994;77435047;77435047;77442177;77442177;77451358;77451358;77452603;77452603;77455158;77455158;77457390;77457390;77457831;77457831;77458071;77458071;77468558;77468558;77472152;77472152;77499234;77499234;77544024;77544465	77432280;77432280;77434130;77434130;77435219;77435219;77442292;77442292;77451441;77451441;77452721;77452721;77455302;77455302;77457464;77457464;77457894;77457894;77458127;77458127;77468647;77468647;77472230;77472230;77499351;77499351;77544059;77544852	-;-;-;-;-;-;-;-;-;-;-;-;-;-;-;-;-;-;-;-;-;-;-;-;-;-;-;-	3139	250	chr9;chr9;chr9;chr9;chr9;chr9;chr9;chr9;chr9;chr9;chr9;chr9;chr9;chr9;chr9;chr9;chr9;chr9;chr9;chr9;chr9;chr9;chr9;chr9;chr9;chr9;chr9;chr9	77430823;77430823;77433994;77433994;77435047;77435047;77442177;77442177;77451358;77451358;77452603;77452603;77455158;77455158;77457390;77457390;77457831;77457831;77458071;77458071;77468558;77468558;77472152;77472152;77499234;77499234;77544024;77544465	77432280;77432280;77434130;77434130;77435219;77435219;77442292;77442292;77451441;77451441;77452721;77452721;77455302;77455302;77457464;77457464;77457894;77457894;77458127;77458127;77468647;77468647;77472230;77472230;77499351;77499351;77544059;77544852	-;-;-;-;-;-;-;-;-;-;-;-;-;-;-;-;-;-;-;-;-;-;-;-;-;-;-;-	3139	332	chr9;chr9;chr9;chr9;chr9;chr9;chr9;chr9;chr9;chr9;chr9;chr9;chr9;chr9;chr9;chr9;chr9;chr9;chr9;chr9;chr9;chr9;chr9;chr9;chr9;chr9;chr9;chr9	77430823;77430823;77433994;77433994;77435047;77435047;77442177;77442177;77451358;77451358;77452603;77452603;77455158;77455158;77457390;77457390;77457831;77457831;77458071;77458071;77468558;77468558;77472152;77472152;77499234;77499234;77544024;77544465	77432280;77432280;77434130;77434130;77435219;77435219;77442292;77442292;77451441;77451441;77452721;77452721;77455302;77455302;77457464;77457464;77457894;77457894;77458127;77458127;77468647;77468647;77472230;77472230;77499351;77499351;77544059;77544852	-;-;-;-;-;-;-;-;-;-;-;-;-;-;-;-;-;-;-;-;-;-;-;-;-;-;-;-	3139	399	chr9;chr9;chr9;chr9;chr9;chr9;chr9;chr9;chr9;chr9;chr9;chr9;chr9;chr9;chr9;chr9;chr9;chr9;chr9;chr9;chr9;chr9;chr9;chr9;chr9;chr9;chr9;chr9	77430823;77430823;77433994;77433994;77435047;77435047;77442177;77442177;77451358;77451358;77452603;77452603;77455158;77455158;77457390;77457390;77457831;77457831;77458071;77458071;77468558;77468558;77472152;77472152;77499234;77499234;77544024;77544465	77432280;77432280;77434130;77434130;77435219;77435219;77442292;77442292;77451441;77451441;77452721;77452721;77455302;77455302;77457464;77457464;77457894;77457894;77458127;77458127;77468647;77468647;77472230;77472230;77499351;77499351;77544059;77544852	-;-;-;-;-;-;-;-;-;-;-;-;-;-;-;-;-;-;-;-;-;-;-;-;-;-;-;-	3139	360	chr9;chr9;chr9;chr9;chr9;chr9;chr9;chr9;chr9;chr9;chr9;chr9;chr9;chr9;chr9;chr9;chr9;chr9;chr9;chr9;chr9;chr9;chr9;chr9;chr9;chr9;chr9;chr9	77430823;77430823;77433994;77433994;77435047;77435047;77442177;77442177;77451358;77451358;77452603;77452603;77455158;77455158;77457390;77457390;77457831;77457831;77458071;77458071;77468558;77468558;77472152;77472152;77499234;77499234;77544024;77544465	77432280;77432280;77434130;77434130;77435219;77435219;77442292;77442292;77451441;77451441;77452721;77452721;77455302;77455302;77457464;77457464;77457894;77457894;77458127;77458127;77468647;77468647;77472230;77472230;77499351;77499351;77544059;77544852	-;-;-;-;-;-;-;-;-;-;-;-;-;-;-;-;-;-;-;-;-;-;-;-;-;-;-;-	3139	345	chr9;chr9;chr9;chr9;chr9;chr9;chr9;chr9;chr9;chr9;chr9;chr9;chr9;chr9;chr9;chr9;chr9;chr9;chr9;chr9;chr9;chr9;chr9;chr9;chr9;chr9;chr9;chr9	77430823;77430823;77433994;77433994;77435047;77435047;77442177;77442177;77451358;77451358;77452603;77452603;77455158;77455158;77457390;77457390;77457831;77457831;77458071;77458071;77468558;77468558;77472152;77472152;77499234;77499234;77544024;77544465	77432280;77432280;77434130;77434130;77435219;77435219;77442292;77442292;77451441;77451441;77452721;77452721;77455302;77455302;77457464;77457464;77457894;77457894;77458127;77458127;77468647;77468647;77472230;77472230;77499351;77499351;77544059;77544852	-;-;-;-;-;-;-;-;-;-;-;-;-;-;-;-;-;-;-;-;-;-;-;-;-;-;-;-	3139	244	chr9;chr9;chr9;chr9;chr9;chr9;chr9;chr9;chr9;chr9;chr9;chr9;chr9;chr9;chr9;chr9;chr9;chr9;chr9;chr9;chr9;chr9;chr9;chr9;chr9;chr9;chr9;chr9	77430823;77430823;77433994;77433994;77435047;77435047;77442177;77442177;77451358;77451358;77452603;77452603;77455158;77455158;77457390;77457390;77457831;77457831;77458071;77458071;77468558;77468558;77472152;77472152;77499234;77499234;77544024;77544465	77432280;77432280;77434130;77434130;77435219;77435219;77442292;77442292;77451441;77451441;77452721;77452721;77455302;77455302;77457464;77457464;77457894;77457894;77458127;77458127;77468647;77468647;77472230;77472230;77499351;77499351;77544059;77544852	-;-;-;-;-;-;-;-;-;-;-;-;-;-;-;-;-;-;-;-;-;-;-;-;-;-;-;-	3139	395	chr9;chr9;chr9;chr9;chr9;chr9;chr9;chr9;chr9;chr9;chr9;chr9;chr9;chr9;chr9;chr9;chr9;chr9;chr9;chr9;chr9;chr9;chr9;chr9;chr9;chr9;chr9;chr9	77430823;77430823;77433994;77433994;77435047;77435047;77442177;77442177;77451358;77451358;77452603;77452603;77455158;77455158;77457390;77457390;77457831;77457831;77458071;77458071;77468558;77468558;77472152;77472152;77499234;77499234;77544024;77544465	77432280;77432280;77434130;77434130;77435219;77435219;77442292;77442292;77451441;77451441;77452721;77452721;77455302;77455302;77457464;77457464;77457894;77457894;77458127;77458127;77468647;77468647;77472230;77472230;77499351;77499351;77544059;77544852	-;-;-;-;-;-;-;-;-;-;-;-;-;-;-;-;-;-;-;-;-;-;-;-;-;-;-;-	3139	762	chr9;chr9;chr9;chr9;chr9;chr9;chr9;chr9;chr9;chr9;chr9;chr9;chr9;chr9;chr9;chr9;chr9;chr9;chr9;chr9;chr9;chr9;chr9;chr9;chr9;chr9;chr9;chr9	77430823;77430823;77433994;77433994;77435047;77435047;77442177;77442177;77451358;77451358;77452603;77452603;77455158;77455158;77457390;77457390;77457831;77457831;77458071;77458071;77468558;77468558;77472152;77472152;77499234;77499234;77544024;77544465	77432280;77432280;77434130;77434130;77435219;77435219;77442292;77442292;77451441;77451441;77452721;77452721;77455302;77455302;77457464;77457464;77457894;77457894;77458127;77458127;77468647;77468647;77472230;77472230;77499351;77499351;77544059;77544852	-;-;-;-;-;-;-;-;-;-;-;-;-;-;-;-;-;-;-;-;-;-;-;-;-;-;-;-	3139	409	chr9;chr9;chr9;chr9;chr9;chr9;chr9;chr9;chr9;chr9;chr9;chr9;chr9;chr9;chr9;chr9;chr9;chr9;chr9;chr9;chr9;chr9;chr9;chr9;chr9;chr9;chr9;chr9	77430823;77430823;77433994;77433994;77435047;77435047;77442177;77442177;77451358;77451358;77452603;77452603;77455158;77455158;77457390;77457390;77457831;77457831;77458071;77458071;77468558;77468558;77472152;77472152;77499234;77499234;77544024;77544465	77432280;77432280;77434130;77434130;77435219;77435219;77442292;77442292;77451441;77451441;77452721;77452721;77455302;77455302;77457464;77457464;77457894;77457894;77458127;77458127;77468647;77468647;77472230;77472230;77499351;77499351;77544059;77544852	-;-;-;-;-;-;-;-;-;-;-;-;-;-;-;-;-;-;-;-;-;-;-;-;-;-;-;-	3139	458	chr9;chr9;chr9;chr9;chr9;chr9;chr9;chr9;chr9;chr9;chr9;chr9;chr9;chr9;chr9;chr9;chr9;chr9;chr9;chr9;chr9;chr9;chr9;chr9;chr9;chr9;chr9;chr9	77430823;77430823;77433994;77433994;77435047;77435047;77442177;77442177;77451358;77451358;77452603;77452603;77455158;77455158;77457390;77457390;77457831;77457831;77458071;77458071;77468558;77468558;77472152;77472152;77499234;77499234;77544024;77544465	77432280;77432280;77434130;77434130;77435219;77435219;77442292;77442292;77451441;77451441;77452721;77452721;77455302;77455302;77457464;77457464;77457894;77457894;77458127;77458127;77468647;77468647;77472230;77472230;77499351;77499351;77544059;77544852	-;-;-;-;-;-;-;-;-;-;-;-;-;-;-;-;-;-;-;-;-;-;-;-;-;-;-;-	3139	372	chr9;chr9;chr9;chr9;chr9;chr9;chr9;chr9;chr9;chr9;chr9;chr9;chr9;chr9;chr9;chr9;chr9;chr9;chr9;chr9;chr9;chr9;chr9;chr9;chr9;chr9;chr9;chr9	77430823;77430823;77433994;77433994;77435047;77435047;77442177;77442177;77451358;77451358;77452603;77452603;77455158;77455158;77457390;77457390;77457831;77457831;77458071;77458071;77468558;77468558;77472152;77472152;77499234;77499234;77544024;77544465	77432280;77432280;77434130;77434130;77435219;77435219;77442292;77442292;77451441;77451441;77452721;77452721;77455302;77455302;77457464;77457464;77457894;77457894;77458127;77458127;77468647;77468647;77472230;77472230;77499351;77499351;77544059;77544852	-;-;-;-;-;-;-;-;-;-;-;-;-;-;-;-;-;-;-;-;-;-;-;-;-;-;-;-	3139	530	chr9;chr9;chr9;chr9;chr9;chr9;chr9;chr9;chr9;chr9;chr9;chr9;chr9;chr9;chr9;chr9;chr9;chr9;chr9;chr9;chr9;chr9;chr9;chr9;chr9;chr9;chr9;chr9	77430823;77430823;77433994;77433994;77435047;77435047;77442177;77442177;77451358;77451358;77452603;77452603;77455158;77455158;77457390;77457390;77457831;77457831;77458071;77458071;77468558;77468558;77472152;77472152;77499234;77499234;77544024;77544465	77432280;77432280;77434130;77434130;77435219;77435219;77442292;77442292;77451441;77451441;77452721;77452721;77455302;77455302;77457464;77457464;77457894;77457894;77458127;77458127;77468647;77468647;77472230;77472230;77499351;77499351;77544059;77544852	-;-;-;-;-;-;-;-;-;-;-;-;-;-;-;-;-;-;-;-;-;-;-;-;-;-;-;-	3139	524	chr9;chr9;chr9;chr9;chr9;chr9;chr9;chr9;chr9;chr9;chr9;chr9;chr9;chr9;chr9;chr9;chr9;chr9;chr9;chr9;chr9;chr9;chr9;chr9;chr9;chr9;chr9;chr9	77430823;77430823;77433994;77433994;77435047;77435047;77442177;77442177;77451358;77451358;77452603;77452603;77455158;77455158;77457390;77457390;77457831;77457831;77458071;77458071;77468558;77468558;77472152;77472152;77499234;77499234;77544024;77544465	77432280;77432280;77434130;77434130;77435219;77435219;77442292;77442292;77451441;77451441;77452721;77452721;77455302;77455302;77457464;77457464;77457894;77457894;77458127;77458127;77468647;77468647;77472230;77472230;77499351;77499351;77544059;77544852	-;-;-;-;-;-;-;-;-;-;-;-;-;-;-;-;-;-;-;-;-;-;-;-;-;-;-;-	3139	550	chr9;chr9;chr9;chr9;chr9;chr9;chr9;chr9;chr9;chr9;chr9;chr9;chr9;chr9;chr9;chr9;chr9;chr9;chr9;chr9;chr9;chr9;chr9;chr9;chr9;chr9;chr9;chr9	77430823;77430823;77433994;77433994;77435047;77435047;77442177;77442177;77451358;77451358;77452603;77452603;77455158;77455158;77457390;77457390;77457831;77457831;77458071;77458071;77468558;77468558;77472152;77472152;77499234;77499234;77544024;77544465	77432280;77432280;77434130;77434130;77435219;77435219;77442292;77442292;77451441;77451441;77452721;77452721;77455302;77455302;77457464;77457464;77457894;77457894;77458127;77458127;77468647;77468647;77472230;77472230;77499351;77499351;77544059;77544852	-;-;-;-;-;-;-;-;-;-;-;-;-;-;-;-;-;-;-;-;-;-;-;-;-;-;-;-	3139	697	chr9;chr9;chr9;chr9;chr9;chr9;chr9;chr9;chr9;chr9;chr9;chr9;chr9;chr9;chr9;chr9;chr9;chr9;chr9;chr9;chr9;chr9;chr9;chr9;chr9;chr9;chr9;chr9	77430823;77430823;77433994;77433994;77435047;77435047;77442177;77442177;77451358;77451358;77452603;77452603;77455158;77455158;77457390;77457390;77457831;77457831;77458071;77458071;77468558;77468558;77472152;77472152;77499234;77499234;77544024;77544465	77432280;77432280;77434130;77434130;77435219;77435219;77442292;77442292;77451441;77451441;77452721;77452721;77455302;77455302;77457464;77457464;77457894;77457894;77458127;77458127;77468647;77468647;77472230;77472230;77499351;77499351;77544059;77544852	-;-;-;-;-;-;-;-;-;-;-;-;-;-;-;-;-;-;-;-;-;-;-;-;-;-;-;-	3139	623	chr9;chr9;chr9;chr9;chr9;chr9;chr9;chr9;chr9;chr9;chr9;chr9;chr9;chr9;chr9;chr9;chr9;chr9;chr9;chr9;chr9;chr9;chr9;chr9;chr9;chr9;chr9;chr9	77430823;77430823;77433994;77433994;77435047;77435047;77442177;77442177;77451358;77451358;77452603;77452603;77455158;77455158;77457390;77457390;77457831;77457831;77458071;77458071;77468558;77468558;77472152;77472152;77499234;77499234;77544024;77544465	77432280;77432280;77434130;77434130;77435219;77435219;77442292;77442292;77451441;77451441;77452721;77452721;77455302;77455302;77457464;77457464;77457894;77457894;77458127;77458127;77468647;77468647;77472230;77472230;77499351;77499351;77544059;77544852	-;-;-;-;-;-;-;-;-;-;-;-;-;-;-;-;-;-;-;-;-;-;-;-;-;-;-;-	3139	650	chr9;chr9;chr9;chr9;chr9;chr9;chr9;chr9;chr9;chr9;chr9;chr9;chr9;chr9;chr9;chr9;chr9;chr9;chr9;chr9;chr9;chr9;chr9;chr9;chr9;chr9;chr9;chr9	77430823;77430823;77433994;77433994;77435047;77435047;77442177;77442177;77451358;77451358;77452603;77452603;77455158;77455158;77457390;77457390;77457831;77457831;77458071;77458071;77468558;77468558;77472152;77472152;77499234;77499234;77544024;77544465	77432280;77432280;77434130;77434130;77435219;77435219;77442292;77442292;77451441;77451441;77452721;77452721;77455302;77455302;77457464;77457464;77457894;77457894;77458127;77458127;77468647;77468647;77472230;77472230;77499351;77499351;77544059;77544852	-;-;-;-;-;-;-;-;-;-;-;-;-;-;-;-;-;-;-;-;-;-;-;-;-;-;-;-	3139	573	chr9;chr9;chr9;chr9;chr9;chr9;chr9;chr9;chr9;chr9;chr9;chr9;chr9;chr9;chr9;chr9;chr9;chr9;chr9;chr9;chr9;chr9;chr9;chr9;chr9;chr9;chr9;chr9	77430823;77430823;77433994;77433994;77435047;77435047;77442177;77442177;77451358;77451358;77452603;77452603;77455158;77455158;77457390;77457390;77457831;77457831;77458071;77458071;77468558;77468558;77472152;77472152;77499234;77499234;77544024;77544465	77432280;77432280;77434130;77434130;77435219;77435219;77442292;77442292;77451441;77451441;77452721;77452721;77455302;77455302;77457464;77457464;77457894;77457894;77458127;77458127;77468647;77468647;77472230;77472230;77499351;77499351;77544059;77544852	-;-;-;-;-;-;-;-;-;-;-;-;-;-;-;-;-;-;-;-;-;-;-;-;-;-;-;-	3139	657
Rpl19	chr11;chr11;chr11;chr11;chr11;chr11;chr11;chr11;chr11;chr11;chr11;chr11	98026710;98026924;98027823;98027823;98028346;98028346;98029395;98029395;98029775;98029775;98030271;98030271	98026762;98026990;98027929;98027929;98028468;98028468;98029515;98029515;98029885;98029885;98030493;98030493	+;+;+;+;+;+;+;+;+;+;+;+	805	16859	chr11;chr11;chr11;chr11;chr11;chr11;chr11;chr11;chr11;chr11;chr11;chr11	98026710;98026924;98027823;98027823;98028346;98028346;98029395;98029395;98029775;98029775;98030271;98030271	98026762;98026990;98027929;98027929;98028468;98028468;98029515;98029515;98029885;98029885;98030493;98030493	+;+;+;+;+;+;+;+;+;+;+;+	805	13571	chr11;chr11;chr11;chr11;chr11;chr11;chr11;chr11;chr11;chr11;chr11;chr11	98026710;98026924;98027823;98027823;98028346;98028346;98029395;98029395;98029775;98029775;98030271;98030271	98026762;98026990;98027929;98027929;98028468;98028468;98029515;98029515;98029885;98029885;98030493;98030493	+;+;+;+;+;+;+;+;+;+;+;+	805	18323	chr11;chr11;chr11;chr11;chr11;chr11;chr11;chr11;chr11;chr11;chr11;chr11	98026710;98026924;98027823;98027823;98028346;98028346;98029395;98029395;98029775;98029775;98030271;98030271	98026762;98026990;98027929;98027929;98028468;98028468;98029515;98029515;98029885;98029885;98030493;98030493	+;+;+;+;+;+;+;+;+;+;+;+	805	17039	chr11;chr11;chr11;chr11;chr11;chr11;chr11;chr11;chr11;chr11;chr11;chr11	98026710;98026924;98027823;98027823;98028346;98028346;98029395;98029395;98029775;98029775;98030271;98030271	98026762;98026990;98027929;98027929;98028468;98028468;98029515;98029515;98029885;98029885;98030493;98030493	+;+;+;+;+;+;+;+;+;+;+;+	805	17742	chr11;chr11;chr11;chr11;chr11;chr11;chr11;chr11;chr11;chr11;chr11;chr11	98026710;98026924;98027823;98027823;98028346;98028346;98029395;98029395;98029775;98029775;98030271;98030271	98026762;98026990;98027929;98027929;98028468;98028468;98029515;98029515;98029885;98029885;98030493;98030493	+;+;+;+;+;+;+;+;+;+;+;+	805	18709	chr11;chr11;chr11;chr11;chr11;chr11;chr11;chr11;chr11;chr11;chr11;chr11	98026710;98026924;98027823;98027823;98028346;98028346;98029395;98029395;98029775;98029775;98030271;98030271	98026762;98026990;98027929;98027929;98028468;98028468;98029515;98029515;98029885;98029885;98030493;98030493	+;+;+;+;+;+;+;+;+;+;+;+	805	17036	chr11;chr11;chr11;chr11;chr11;chr11;chr11;chr11;chr11;chr11;chr11;chr11	98026710;98026924;98027823;98027823;98028346;98028346;98029395;98029395;98029775;98029775;98030271;98030271	98026762;98026990;98027929;98027929;98028468;98028468;98029515;98029515;98029885;98029885;98030493;98030493	+;+;+;+;+;+;+;+;+;+;+;+	805	14457	chr11;chr11;chr11;chr11;chr11;chr11;chr11;chr11;chr11;chr11;chr11;chr11	98026710;98026924;98027823;98027823;98028346;98028346;98029395;98029395;98029775;98029775;98030271;98030271	98026762;98026990;98027929;98027929;98028468;98028468;98029515;98029515;98029885;98029885;98030493;98030493	+;+;+;+;+;+;+;+;+;+;+;+	805	15417	chr11;chr11;chr11;chr11;chr11;chr11;chr11;chr11;chr11;chr11;chr11;chr11	98026710;98026924;98027823;98027823;98028346;98028346;98029395;98029395;98029775;98029775;98030271;98030271	98026762;98026990;98027929;98027929;98028468;98028468;98029515;98029515;98029885;98029885;98030493;98030493	+;+;+;+;+;+;+;+;+;+;+;+	805	18022	chr11;chr11;chr11;chr11;chr11;chr11;chr11;chr11;chr11;chr11;chr11;chr11	98026710;98026924;98027823;98027823;98028346;98028346;98029395;98029395;98029775;98029775;98030271;98030271	98026762;98026990;98027929;98027929;98028468;98028468;98029515;98029515;98029885;98029885;98030493;98030493	+;+;+;+;+;+;+;+;+;+;+;+	805	19537	chr11;chr11;chr11;chr11;chr11;chr11;chr11;chr11;chr11;chr11;chr11;chr11	98026710;98026924;98027823;98027823;98028346;98028346;98029395;98029395;98029775;98029775;98030271;98030271	98026762;98026990;98027929;98027929;98028468;98028468;98029515;98029515;98029885;98029885;98030493;98030493	+;+;+;+;+;+;+;+;+;+;+;+	805	17131	chr11;chr11;chr11;chr11;chr11;chr11;chr11;chr11;chr11;chr11;chr11;chr11	98026710;98026924;98027823;98027823;98028346;98028346;98029395;98029395;98029775;98029775;98030271;98030271	98026762;98026990;98027929;98027929;98028468;98028468;98029515;98029515;98029885;98029885;98030493;98030493	+;+;+;+;+;+;+;+;+;+;+;+	805	14876	chr11;chr11;chr11;chr11;chr11;chr11;chr11;chr11;chr11;chr11;chr11;chr11	98026710;98026924;98027823;98027823;98028346;98028346;98029395;98029395;98029775;98029775;98030271;98030271	98026762;98026990;98027929;98027929;98028468;98028468;98029515;98029515;98029885;98029885;98030493;98030493	+;+;+;+;+;+;+;+;+;+;+;+	805	20709	chr11;chr11;chr11;chr11;chr11;chr11;chr11;chr11;chr11;chr11;chr11;chr11	98026710;98026924;98027823;98027823;98028346;98028346;98029395;98029395;98029775;98029775;98030271;98030271	98026762;98026990;98027929;98027929;98028468;98028468;98029515;98029515;98029885;98029885;98030493;98030493	+;+;+;+;+;+;+;+;+;+;+;+	805	11162	chr11;chr11;chr11;chr11;chr11;chr11;chr11;chr11;chr11;chr11;chr11;chr11	98026710;98026924;98027823;98027823;98028346;98028346;98029395;98029395;98029775;98029775;98030271;98030271	98026762;98026990;98027929;98027929;98028468;98028468;98029515;98029515;98029885;98029885;98030493;98030493	+;+;+;+;+;+;+;+;+;+;+;+	805	7907	chr11;chr11;chr11;chr11;chr11;chr11;chr11;chr11;chr11;chr11;chr11;chr11	98026710;98026924;98027823;98027823;98028346;98028346;98029395;98029395;98029775;98029775;98030271;98030271	98026762;98026990;98027929;98027929;98028468;98028468;98029515;98029515;98029885;98029885;98030493;98030493	+;+;+;+;+;+;+;+;+;+;+;+	805	9793	chr11;chr11;chr11;chr11;chr11;chr11;chr11;chr11;chr11;chr11;chr11;chr11	98026710;98026924;98027823;98027823;98028346;98028346;98029395;98029395;98029775;98029775;98030271;98030271	98026762;98026990;98027929;98027929;98028468;98028468;98029515;98029515;98029885;98029885;98030493;98030493	+;+;+;+;+;+;+;+;+;+;+;+	805	9977	chr11;chr11;chr11;chr11;chr11;chr11;chr11;chr11;chr11;chr11;chr11;chr11	98026710;98026924;98027823;98027823;98028346;98028346;98029395;98029395;98029775;98029775;98030271;98030271	98026762;98026990;98027929;98027929;98028468;98028468;98029515;98029515;98029885;98029885;98030493;98030493	+;+;+;+;+;+;+;+;+;+;+;+	805	10169	chr11;chr11;chr11;chr11;chr11;chr11;chr11;chr11;chr11;chr11;chr11;chr11	98026710;98026924;98027823;98027823;98028346;98028346;98029395;98029395;98029775;98029775;98030271;98030271	98026762;98026990;98027929;98027929;98028468;98028468;98029515;98029515;98029885;98029885;98030493;98030493	+;+;+;+;+;+;+;+;+;+;+;+	805	8266	chr11;chr11;chr11;chr11;chr11;chr11;chr11;chr11;chr11;chr11;chr11;chr11	98026710;98026924;98027823;98027823;98028346;98028346;98029395;98029395;98029775;98029775;98030271;98030271	98026762;98026990;98027929;98027929;98028468;98028468;98029515;98029515;98029885;98029885;98030493;98030493	+;+;+;+;+;+;+;+;+;+;+;+	805	13116	chr11;chr11;chr11;chr11;chr11;chr11;chr11;chr11;chr11;chr11;chr11;chr11	98026710;98026924;98027823;98027823;98028346;98028346;98029395;98029395;98029775;98029775;98030271;98030271	98026762;98026990;98027929;98027929;98028468;98028468;98029515;98029515;98029885;98029885;98030493;98030493	+;+;+;+;+;+;+;+;+;+;+;+	805	12293	chr11;chr11;chr11;chr11;chr11;chr11;chr11;chr11;chr11;chr11;chr11;chr11	98026710;98026924;98027823;98027823;98028346;98028346;98029395;98029395;98029775;98029775;98030271;98030271	98026762;98026990;98027929;98027929;98028468;98028468;98029515;98029515;98029885;98029885;98030493;98030493	+;+;+;+;+;+;+;+;+;+;+;+	805	9267	chr11;chr11;chr11;chr11;chr11;chr11;chr11;chr11;chr11;chr11;chr11;chr11	98026710;98026924;98027823;98027823;98028346;98028346;98029395;98029395;98029775;98029775;98030271;98030271	98026762;98026990;98027929;98027929;98028468;98028468;98029515;98029515;98029885;98029885;98030493;98030493	+;+;+;+;+;+;+;+;+;+;+;+	805	10241	chr11;chr11;chr11;chr11;chr11;chr11;chr11;chr11;chr11;chr11;chr11;chr11	98026710;98026924;98027823;98027823;98028346;98028346;98029395;98029395;98029775;98029775;98030271;98030271	98026762;98026990;98027929;98027929;98028468;98028468;98029515;98029515;98029885;98029885;98030493;98030493	+;+;+;+;+;+;+;+;+;+;+;+	805	13124	chr11;chr11;chr11;chr11;chr11;chr11;chr11;chr11;chr11;chr11;chr11;chr11	98026710;98026924;98027823;98027823;98028346;98028346;98029395;98029395;98029775;98029775;98030271;98030271	98026762;98026990;98027929;98027929;98028468;98028468;98029515;98029515;98029885;98029885;98030493;98030493	+;+;+;+;+;+;+;+;+;+;+;+	805	14539
Bach2	chr4;chr4;chr4;chr4;chr4	32417435;32501613;32561778;32575240;32579817	32417583;32501867;32563367;32575446;32586108	+;+;+;+;+	8493	397	chr4;chr4;chr4;chr4;chr4	32417435;32501613;32561778;32575240;32579817	32417583;32501867;32563367;32575446;32586108	+;+;+;+;+	8493	380	chr4;chr4;chr4;chr4;chr4	32417435;32501613;32561778;32575240;32579817	32417583;32501867;32563367;32575446;32586108	+;+;+;+;+	8493	186	chr4;chr4;chr4;chr4;chr4	32417435;32501613;32561778;32575240;32579817	32417583;32501867;32563367;32575446;32586108	+;+;+;+;+	8493	146	chr4;chr4;chr4;chr4;chr4	32417435;32501613;32561778;32575240;32579817	32417583;32501867;32563367;32575446;32586108	+;+;+;+;+	8493	102	chr4;chr4;chr4;chr4;chr4	32417435;32501613;32561778;32575240;32579817	32417583;32501867;32563367;32575446;32586108	+;+;+;+;+	8493	105	chr4;chr4;chr4;chr4;chr4	32417435;32501613;32561778;32575240;32579817	32417583;32501867;32563367;32575446;32586108	+;+;+;+;+	8493	183	chr4;chr4;chr4;chr4;chr4	32417435;32501613;32561778;32575240;32579817	32417583;32501867;32563367;32575446;32586108	+;+;+;+;+	8493	120	chr4;chr4;chr4;chr4;chr4	32417435;32501613;32561778;32575240;32579817	32417583;32501867;32563367;32575446;32586108	+;+;+;+;+	8493	70	chr4;chr4;chr4;chr4;chr4	32417435;32501613;32561778;32575240;32579817	32417583;32501867;32563367;32575446;32586108	+;+;+;+;+	8493	73	chr4;chr4;chr4;chr4;chr4	32417435;32501613;32561778;32575240;32579817	32417583;32501867;32563367;32575446;32586108	+;+;+;+;+	8493	139	chr4;chr4;chr4;chr4;chr4	32417435;32501613;32561778;32575240;32579817	32417583;32501867;32563367;32575446;32586108	+;+;+;+;+	8493	116	chr4;chr4;chr4;chr4;chr4	32417435;32501613;32561778;32575240;32579817	32417583;32501867;32563367;32575446;32586108	+;+;+;+;+	8493	47	chr4;chr4;chr4;chr4;chr4	32417435;32501613;32561778;32575240;32579817	32417583;32501867;32563367;32575446;32586108	+;+;+;+;+	8493	74	chr4;chr4;chr4;chr4;chr4	32417435;32501613;32561778;32575240;32579817	32417583;32501867;32563367;32575446;32586108	+;+;+;+;+	8493	1264	chr4;chr4;chr4;chr4;chr4	32417435;32501613;32561778;32575240;32579817	32417583;32501867;32563367;32575446;32586108	+;+;+;+;+	8493	990	chr4;chr4;chr4;chr4;chr4	32417435;32501613;32561778;32575240;32579817	32417583;32501867;32563367;32575446;32586108	+;+;+;+;+	8493	1324	chr4;chr4;chr4;chr4;chr4	32417435;32501613;32561778;32575240;32579817	32417583;32501867;32563367;32575446;32586108	+;+;+;+;+	8493	1363	chr4;chr4;chr4;chr4;chr4	32417435;32501613;32561778;32575240;32579817	32417583;32501867;32563367;32575446;32586108	+;+;+;+;+	8493	1056	chr4;chr4;chr4;chr4;chr4	32417435;32501613;32561778;32575240;32579817	32417583;32501867;32563367;32575446;32586108	+;+;+;+;+	8493	997	chr4;chr4;chr4;chr4;chr4	32417435;32501613;32561778;32575240;32579817	32417583;32501867;32563367;32575446;32586108	+;+;+;+;+	8493	1385	chr4;chr4;chr4;chr4;chr4	32417435;32501613;32561778;32575240;32579817	32417583;32501867;32563367;32575446;32586108	+;+;+;+;+	8493	1686	chr4;chr4;chr4;chr4;chr4	32417435;32501613;32561778;32575240;32579817	32417583;32501867;32563367;32575446;32586108	+;+;+;+;+	8493	1126	chr4;chr4;chr4;chr4;chr4	32417435;32501613;32561778;32575240;32579817	32417583;32501867;32563367;32575446;32586108	+;+;+;+;+	8493	1133	chr4;chr4;chr4;chr4;chr4	32417435;32501613;32561778;32575240;32579817	32417583;32501867;32563367;32575446;32586108	+;+;+;+;+	8493	1582	chr4;chr4;chr4;chr4;chr4	32417435;32501613;32561778;32575240;32579817	32417583;32501867;32563367;32575446;32586108	+;+;+;+;+	8493	1741
H2bfm	chrX	136927325	136928373	+	1049	0	chrX	136927325	136928373	+	1049	0	chrX	136927325	136928373	+	1049	5	chrX	136927325	136928373	+	1049	1	chrX	136927325	136928373	+	1049	2	chrX	136927325	136928373	+	1049	3	chrX	136927325	136928373	+	1049	0	chrX	136927325	136928373	+	1049	5	chrX	136927325	136928373	+	1049	2	chrX	136927325	136928373	+	1049	3	chrX	136927325	136928373	+	1049	0	chrX	136927325	136928373	+	1049	1	chrX	136927325	136928373	+	1049	15	chrX	136927325	136928373	+	1049	29	chrX	136927325	136928373	+	1049	0	chrX	136927325	136928373	+	1049	0	chrX	136927325	136928373	+	1049	0	chrX	136927325	136928373	+	1049	0	chrX	136927325	136928373	+	1049	0	chrX	136927325	136928373	+	1049	0	chrX	136927325	136928373	+	1049	0	chrX	136927325	136928373	+	1049	1	chrX	136927325	136928373	+	1049	1	chrX	136927325	136928373	+	1049	0	chrX	136927325	136928373	+	1049	1	chrX	136927325	136928373	+	1049	1
1700013G24Rik	chr4;chr4	137453296;137454486	137453355;137455461	+;+	1036	0	chr4;chr4	137453296;137454486	137453355;137455461	+;+	1036	1	chr4;chr4	137453296;137454486	137453355;137455461	+;+	1036	2	chr4;chr4	137453296;137454486	137453355;137455461	+;+	1036	1	chr4;chr4	137453296;137454486	137453355;137455461	+;+	1036	0	chr4;chr4	137453296;137454486	137453355;137455461	+;+	1036	0	chr4;chr4	137453296;137454486	137453355;137455461	+;+	1036	0	chr4;chr4	137453296;137454486	137453355;137455461	+;+	1036	3	chr4;chr4	137453296;137454486	137453355;137455461	+;+	1036	0	chr4;chr4	137453296;137454486	137453355;137455461	+;+	1036	0	chr4;chr4	137453296;137454486	137453355;137455461	+;+	1036	0	chr4;chr4	137453296;137454486	137453355;137455461	+;+	1036	0	chr4;chr4	137453296;137454486	137453355;137455461	+;+	1036	2	chr4;chr4	137453296;137454486	137453355;137455461	+;+	1036	2	chr4;chr4	137453296;137454486	137453355;137455461	+;+	1036	0	chr4;chr4	137453296;137454486	137453355;137455461	+;+	1036	0	chr4;chr4	137453296;137454486	137453355;137455461	+;+	1036	0	chr4;chr4	137453296;137454486	137453355;137455461	+;+	1036	0	chr4;chr4	137453296;137454486	137453355;137455461	+;+	1036	0	chr4;chr4	137453296;137454486	137453355;137455461	+;+	1036	0	chr4;chr4	137453296;137454486	137453355;137455461	+;+	1036	0	chr4;chr4	137453296;137454486	137453355;137455461	+;+	1036	0	chr4;chr4	137453296;137454486	137453355;137455461	+;+	1036	0	chr4;chr4	137453296;137454486	137453355;137455461	+;+	1036	0	chr4;chr4	137453296;137454486	137453355;137455461	+;+	1036	2	chr4;chr4	137453296;137454486	137453355;137455461	+;+	1036	0
