## Supplementary material for "A Scaffolding Element Rewires Local 3D Chromatin Architecture During Differentiation": 8 Supplementary Tables: Supplementary Table 2.xlsx (part 117 of 413)

### Sheet: Subread_counts_RefSeq_UCSC_GTF (continued)
Geneid	ESC wt R1						ESC wt R2						ESC ∆prom R1						ESC ∆prom R2						ESC polyA R1						ESC polyA R2						ESC ∆A R1						ESC ∆A R2						ESC ∆B R1						ESC ∆B R2						ESC ∆AB R1						ESC ∆AB R2						ESC Pax6+ R1						ESC Pax6+ R2						NPC wt R1						NPC wt R2						NPC ∆prom R1						NPC ∆prom R2						NPC polyA R1						NPC polyA R2						NPC ∆A R1						NPC ∆A R2						NPC ∆B R1						NPC ∆B R2						NPC ∆AB R1						NPC ∆AB R1
Fmr1	chrX;chrX;chrX;chrX;chrX;chrX;chrX;chrX;chrX;chrX;chrX;chrX;chrX;chrX;chrX;chrX;chrX;chrX;chrX;chrX;chrX;chrX;chrX;chrX;chrX;chrX;chrX;chrX;chrX;chrX;chrX;chrX;chrX;chrX;chrX;chrX;chrX;chrX;chrX;chrX;chrX;chrX;chrX;chrX;chrX;chrX;chrX;chrX;chrX;chrX	68678541;68678541;68678582;68688282;68688282;68688282;68691501;68691501;68691501;68695014;68695014;68695014;68695489;68695489;68695489;68697668;68697668;68697668;68697848;68697848;68697848;68700060;68700060;68700060;68700342;68700342;68700342;68703663;68703663;68703663;68705249;68705249;68705249;68705861;68705861;68708042;68708042;68708042;68710584;68710584;68710584;68712231;68712231;68712306;68713241;68713241;68713241;68715565;68715565;68715565	68678867;68678867;68678867;68688334;68688334;68688334;68691594;68691594;68691594;68695085;68695085;68695085;68695637;68695637;68695637;68697761;68697761;68697761;68697964;68697964;68697964;68700230;68700230;68700230;68700420;68700420;68700420;68703772;68703772;68703772;68705380;68705380;68705380;68705923;68705923;68708128;68708128;68708128;68710779;68710779;68710779;68712413;68712413;68712413;68713323;68713323;68713323;68717961;68717961;68717961	+;+;+;+;+;+;+;+;+;+;+;+;+;+;+;+;+;+;+;+;+;+;+;+;+;+;+;+;+;+;+;+;+;+;+;+;+;+;+;+;+;+;+;+;+;+;+;+;+;+	4407	2626	chrX;chrX;chrX;chrX;chrX;chrX;chrX;chrX;chrX;chrX;chrX;chrX;chrX;chrX;chrX;chrX;chrX;chrX;chrX;chrX;chrX;chrX;chrX;chrX;chrX;chrX;chrX;chrX;chrX;chrX;chrX;chrX;chrX;chrX;chrX;chrX;chrX;chrX;chrX;chrX;chrX;chrX;chrX;chrX;chrX;chrX;chrX;chrX;chrX;chrX	68678541;68678541;68678582;68688282;68688282;68688282;68691501;68691501;68691501;68695014;68695014;68695014;68695489;68695489;68695489;68697668;68697668;68697668;68697848;68697848;68697848;68700060;68700060;68700060;68700342;68700342;68700342;68703663;68703663;68703663;68705249;68705249;68705249;68705861;68705861;68708042;68708042;68708042;68710584;68710584;68710584;68712231;68712231;68712306;68713241;68713241;68713241;68715565;68715565;68715565	68678867;68678867;68678867;68688334;68688334;68688334;68691594;68691594;68691594;68695085;68695085;68695085;68695637;68695637;68695637;68697761;68697761;68697761;68697964;68697964;68697964;68700230;68700230;68700230;68700420;68700420;68700420;68703772;68703772;68703772;68705380;68705380;68705380;68705923;68705923;68708128;68708128;68708128;68710779;68710779;68710779;68712413;68712413;68712413;68713323;68713323;68713323;68717961;68717961;68717961	+;+;+;+;+;+;+;+;+;+;+;+;+;+;+;+;+;+;+;+;+;+;+;+;+;+;+;+;+;+;+;+;+;+;+;+;+;+;+;+;+;+;+;+;+;+;+;+;+;+	4407	2444	chrX;chrX;chrX;chrX;chrX;chrX;chrX;chrX;chrX;chrX;chrX;chrX;chrX;chrX;chrX;chrX;chrX;chrX;chrX;chrX;chrX;chrX;chrX;chrX;chrX;chrX;chrX;chrX;chrX;chrX;chrX;chrX;chrX;chrX;chrX;chrX;chrX;chrX;chrX;chrX;chrX;chrX;chrX;chrX;chrX;chrX;chrX;chrX;chrX;chrX	68678541;68678541;68678582;68688282;68688282;68688282;68691501;68691501;68691501;68695014;68695014;68695014;68695489;68695489;68695489;68697668;68697668;68697668;68697848;68697848;68697848;68700060;68700060;68700060;68700342;68700342;68700342;68703663;68703663;68703663;68705249;68705249;68705249;68705861;68705861;68708042;68708042;68708042;68710584;68710584;68710584;68712231;68712231;68712306;68713241;68713241;68713241;68715565;68715565;68715565	68678867;68678867;68678867;68688334;68688334;68688334;68691594;68691594;68691594;68695085;68695085;68695085;68695637;68695637;68695637;68697761;68697761;68697761;68697964;68697964;68697964;68700230;68700230;68700230;68700420;68700420;68700420;68703772;68703772;68703772;68705380;68705380;68705380;68705923;68705923;68708128;68708128;68708128;68710779;68710779;68710779;68712413;68712413;68712413;68713323;68713323;68713323;68717961;68717961;68717961	+;+;+;+;+;+;+;+;+;+;+;+;+;+;+;+;+;+;+;+;+;+;+;+;+;+;+;+;+;+;+;+;+;+;+;+;+;+;+;+;+;+;+;+;+;+;+;+;+;+	4407	2551	chrX;chrX;chrX;chrX;chrX;chrX;chrX;chrX;chrX;chrX;chrX;chrX;chrX;chrX;chrX;chrX;chrX;chrX;chrX;chrX;chrX;chrX;chrX;chrX;chrX;chrX;chrX;chrX;chrX;chrX;chrX;chrX;chrX;chrX;chrX;chrX;chrX;chrX;chrX;chrX;chrX;chrX;chrX;chrX;chrX;chrX;chrX;chrX;chrX;chrX	68678541;68678541;68678582;68688282;68688282;68688282;68691501;68691501;68691501;68695014;68695014;68695014;68695489;68695489;68695489;68697668;68697668;68697668;68697848;68697848;68697848;68700060;68700060;68700060;68700342;68700342;68700342;68703663;68703663;68703663;68705249;68705249;68705249;68705861;68705861;68708042;68708042;68708042;68710584;68710584;68710584;68712231;68712231;68712306;68713241;68713241;68713241;68715565;68715565;68715565	68678867;68678867;68678867;68688334;68688334;68688334;68691594;68691594;68691594;68695085;68695085;68695085;68695637;68695637;68695637;68697761;68697761;68697761;68697964;68697964;68697964;68700230;68700230;68700230;68700420;68700420;68700420;68703772;68703772;68703772;68705380;68705380;68705380;68705923;68705923;68708128;68708128;68708128;68710779;68710779;68710779;68712413;68712413;68712413;68713323;68713323;68713323;68717961;68717961;68717961	+;+;+;+;+;+;+;+;+;+;+;+;+;+;+;+;+;+;+;+;+;+;+;+;+;+;+;+;+;+;+;+;+;+;+;+;+;+;+;+;+;+;+;+;+;+;+;+;+;+	4407	2674	chrX;chrX;chrX;chrX;chrX;chrX;chrX;chrX;chrX;chrX;chrX;chrX;chrX;chrX;chrX;chrX;chrX;chrX;chrX;chrX;chrX;chrX;chrX;chrX;chrX;chrX;chrX;chrX;chrX;chrX;chrX;chrX;chrX;chrX;chrX;chrX;chrX;chrX;chrX;chrX;chrX;chrX;chrX;chrX;chrX;chrX;chrX;chrX;chrX;chrX	68678541;68678541;68678582;68688282;68688282;68688282;68691501;68691501;68691501;68695014;68695014;68695014;68695489;68695489;68695489;68697668;68697668;68697668;68697848;68697848;68697848;68700060;68700060;68700060;68700342;68700342;68700342;68703663;68703663;68703663;68705249;68705249;68705249;68705861;68705861;68708042;68708042;68708042;68710584;68710584;68710584;68712231;68712231;68712306;68713241;68713241;68713241;68715565;68715565;68715565	68678867;68678867;68678867;68688334;68688334;68688334;68691594;68691594;68691594;68695085;68695085;68695085;68695637;68695637;68695637;68697761;68697761;68697761;68697964;68697964;68697964;68700230;68700230;68700230;68700420;68700420;68700420;68703772;68703772;68703772;68705380;68705380;68705380;68705923;68705923;68708128;68708128;68708128;68710779;68710779;68710779;68712413;68712413;68712413;68713323;68713323;68713323;68717961;68717961;68717961	+;+;+;+;+;+;+;+;+;+;+;+;+;+;+;+;+;+;+;+;+;+;+;+;+;+;+;+;+;+;+;+;+;+;+;+;+;+;+;+;+;+;+;+;+;+;+;+;+;+	4407	2900	chrX;chrX;chrX;chrX;chrX;chrX;chrX;chrX;chrX;chrX;chrX;chrX;chrX;chrX;chrX;chrX;chrX;chrX;chrX;chrX;chrX;chrX;chrX;chrX;chrX;chrX;chrX;chrX;chrX;chrX;chrX;chrX;chrX;chrX;chrX;chrX;chrX;chrX;chrX;chrX;chrX;chrX;chrX;chrX;chrX;chrX;chrX;chrX;chrX;chrX	68678541;68678541;68678582;68688282;68688282;68688282;68691501;68691501;68691501;68695014;68695014;68695014;68695489;68695489;68695489;68697668;68697668;68697668;68697848;68697848;68697848;68700060;68700060;68700060;68700342;68700342;68700342;68703663;68703663;68703663;68705249;68705249;68705249;68705861;68705861;68708042;68708042;68708042;68710584;68710584;68710584;68712231;68712231;68712306;68713241;68713241;68713241;68715565;68715565;68715565	68678867;68678867;68678867;68688334;68688334;68688334;68691594;68691594;68691594;68695085;68695085;68695085;68695637;68695637;68695637;68697761;68697761;68697761;68697964;68697964;68697964;68700230;68700230;68700230;68700420;68700420;68700420;68703772;68703772;68703772;68705380;68705380;68705380;68705923;68705923;68708128;68708128;68708128;68710779;68710779;68710779;68712413;68712413;68712413;68713323;68713323;68713323;68717961;68717961;68717961	+;+;+;+;+;+;+;+;+;+;+;+;+;+;+;+;+;+;+;+;+;+;+;+;+;+;+;+;+;+;+;+;+;+;+;+;+;+;+;+;+;+;+;+;+;+;+;+;+;+	4407	2806	chrX;chrX;chrX;chrX;chrX;chrX;chrX;chrX;chrX;chrX;chrX;chrX;chrX;chrX;chrX;chrX;chrX;chrX;chrX;chrX;chrX;chrX;chrX;chrX;chrX;chrX;chrX;chrX;chrX;chrX;chrX;chrX;chrX;chrX;chrX;chrX;chrX;chrX;chrX;chrX;chrX;chrX;chrX;chrX;chrX;chrX;chrX;chrX;chrX;chrX	68678541;68678541;68678582;68688282;68688282;68688282;68691501;68691501;68691501;68695014;68695014;68695014;68695489;68695489;68695489;68697668;68697668;68697668;68697848;68697848;68697848;68700060;68700060;68700060;68700342;68700342;68700342;68703663;68703663;68703663;68705249;68705249;68705249;68705861;68705861;68708042;68708042;68708042;68710584;68710584;68710584;68712231;68712231;68712306;68713241;68713241;68713241;68715565;68715565;68715565	68678867;68678867;68678867;68688334;68688334;68688334;68691594;68691594;68691594;68695085;68695085;68695085;68695637;68695637;68695637;68697761;68697761;68697761;68697964;68697964;68697964;68700230;68700230;68700230;68700420;68700420;68700420;68703772;68703772;68703772;68705380;68705380;68705380;68705923;68705923;68708128;68708128;68708128;68710779;68710779;68710779;68712413;68712413;68712413;68713323;68713323;68713323;68717961;68717961;68717961	+;+;+;+;+;+;+;+;+;+;+;+;+;+;+;+;+;+;+;+;+;+;+;+;+;+;+;+;+;+;+;+;+;+;+;+;+;+;+;+;+;+;+;+;+;+;+;+;+;+	4407	2767	chrX;chrX;chrX;chrX;chrX;chrX;chrX;chrX;chrX;chrX;chrX;chrX;chrX;chrX;chrX;chrX;chrX;chrX;chrX;chrX;chrX;chrX;chrX;chrX;chrX;chrX;chrX;chrX;chrX;chrX;chrX;chrX;chrX;chrX;chrX;chrX;chrX;chrX;chrX;chrX;chrX;chrX;chrX;chrX;chrX;chrX;chrX;chrX;chrX;chrX	68678541;68678541;68678582;68688282;68688282;68688282;68691501;68691501;68691501;68695014;68695014;68695014;68695489;68695489;68695489;68697668;68697668;68697668;68697848;68697848;68697848;68700060;68700060;68700060;68700342;68700342;68700342;68703663;68703663;68703663;68705249;68705249;68705249;68705861;68705861;68708042;68708042;68708042;68710584;68710584;68710584;68712231;68712231;68712306;68713241;68713241;68713241;68715565;68715565;68715565	68678867;68678867;68678867;68688334;68688334;68688334;68691594;68691594;68691594;68695085;68695085;68695085;68695637;68695637;68695637;68697761;68697761;68697761;68697964;68697964;68697964;68700230;68700230;68700230;68700420;68700420;68700420;68703772;68703772;68703772;68705380;68705380;68705380;68705923;68705923;68708128;68708128;68708128;68710779;68710779;68710779;68712413;68712413;68712413;68713323;68713323;68713323;68717961;68717961;68717961	+;+;+;+;+;+;+;+;+;+;+;+;+;+;+;+;+;+;+;+;+;+;+;+;+;+;+;+;+;+;+;+;+;+;+;+;+;+;+;+;+;+;+;+;+;+;+;+;+;+	4407	2342	chrX;chrX;chrX;chrX;chrX;chrX;chrX;chrX;chrX;chrX;chrX;chrX;chrX;chrX;chrX;chrX;chrX;chrX;chrX;chrX;chrX;chrX;chrX;chrX;chrX;chrX;chrX;chrX;chrX;chrX;chrX;chrX;chrX;chrX;chrX;chrX;chrX;chrX;chrX;chrX;chrX;chrX;chrX;chrX;chrX;chrX;chrX;chrX;chrX;chrX	68678541;68678541;68678582;68688282;68688282;68688282;68691501;68691501;68691501;68695014;68695014;68695014;68695489;68695489;68695489;68697668;68697668;68697668;68697848;68697848;68697848;68700060;68700060;68700060;68700342;68700342;68700342;68703663;68703663;68703663;68705249;68705249;68705249;68705861;68705861;68708042;68708042;68708042;68710584;68710584;68710584;68712231;68712231;68712306;68713241;68713241;68713241;68715565;68715565;68715565	68678867;68678867;68678867;68688334;68688334;68688334;68691594;68691594;68691594;68695085;68695085;68695085;68695637;68695637;68695637;68697761;68697761;68697761;68697964;68697964;68697964;68700230;68700230;68700230;68700420;68700420;68700420;68703772;68703772;68703772;68705380;68705380;68705380;68705923;68705923;68708128;68708128;68708128;68710779;68710779;68710779;68712413;68712413;68712413;68713323;68713323;68713323;68717961;68717961;68717961	+;+;+;+;+;+;+;+;+;+;+;+;+;+;+;+;+;+;+;+;+;+;+;+;+;+;+;+;+;+;+;+;+;+;+;+;+;+;+;+;+;+;+;+;+;+;+;+;+;+	4407	2627	chrX;chrX;chrX;chrX;chrX;chrX;chrX;chrX;chrX;chrX;chrX;chrX;chrX;chrX;chrX;chrX;chrX;chrX;chrX;chrX;chrX;chrX;chrX;chrX;chrX;chrX;chrX;chrX;chrX;chrX;chrX;chrX;chrX;chrX;chrX;chrX;chrX;chrX;chrX;chrX;chrX;chrX;chrX;chrX;chrX;chrX;chrX;chrX;chrX;chrX	68678541;68678541;68678582;68688282;68688282;68688282;68691501;68691501;68691501;68695014;68695014;68695014;68695489;68695489;68695489;68697668;68697668;68697668;68697848;68697848;68697848;68700060;68700060;68700060;68700342;68700342;68700342;68703663;68703663;68703663;68705249;68705249;68705249;68705861;68705861;68708042;68708042;68708042;68710584;68710584;68710584;68712231;68712231;68712306;68713241;68713241;68713241;68715565;68715565;68715565	68678867;68678867;68678867;68688334;68688334;68688334;68691594;68691594;68691594;68695085;68695085;68695085;68695637;68695637;68695637;68697761;68697761;68697761;68697964;68697964;68697964;68700230;68700230;68700230;68700420;68700420;68700420;68703772;68703772;68703772;68705380;68705380;68705380;68705923;68705923;68708128;68708128;68708128;68710779;68710779;68710779;68712413;68712413;68712413;68713323;68713323;68713323;68717961;68717961;68717961	+;+;+;+;+;+;+;+;+;+;+;+;+;+;+;+;+;+;+;+;+;+;+;+;+;+;+;+;+;+;+;+;+;+;+;+;+;+;+;+;+;+;+;+;+;+;+;+;+;+	4407	2894	chrX;chrX;chrX;chrX;chrX;chrX;chrX;chrX;chrX;chrX;chrX;chrX;chrX;chrX;chrX;chrX;chrX;chrX;chrX;chrX;chrX;chrX;chrX;chrX;chrX;chrX;chrX;chrX;chrX;chrX;chrX;chrX;chrX;chrX;chrX;chrX;chrX;chrX;chrX;chrX;chrX;chrX;chrX;chrX;chrX;chrX;chrX;chrX;chrX;chrX	68678541;68678541;68678582;68688282;68688282;68688282;68691501;68691501;68691501;68695014;68695014;68695014;68695489;68695489;68695489;68697668;68697668;68697668;68697848;68697848;68697848;68700060;68700060;68700060;68700342;68700342;68700342;68703663;68703663;68703663;68705249;68705249;68705249;68705861;68705861;68708042;68708042;68708042;68710584;68710584;68710584;68712231;68712231;68712306;68713241;68713241;68713241;68715565;68715565;68715565	68678867;68678867;68678867;68688334;68688334;68688334;68691594;68691594;68691594;68695085;68695085;68695085;68695637;68695637;68695637;68697761;68697761;68697761;68697964;68697964;68697964;68700230;68700230;68700230;68700420;68700420;68700420;68703772;68703772;68703772;68705380;68705380;68705380;68705923;68705923;68708128;68708128;68708128;68710779;68710779;68710779;68712413;68712413;68712413;68713323;68713323;68713323;68717961;68717961;68717961	+;+;+;+;+;+;+;+;+;+;+;+;+;+;+;+;+;+;+;+;+;+;+;+;+;+;+;+;+;+;+;+;+;+;+;+;+;+;+;+;+;+;+;+;+;+;+;+;+;+	4407	3315	chrX;chrX;chrX;chrX;chrX;chrX;chrX;chrX;chrX;chrX;chrX;chrX;chrX;chrX;chrX;chrX;chrX;chrX;chrX;chrX;chrX;chrX;chrX;chrX;chrX;chrX;chrX;chrX;chrX;chrX;chrX;chrX;chrX;chrX;chrX;chrX;chrX;chrX;chrX;chrX;chrX;chrX;chrX;chrX;chrX;chrX;chrX;chrX;chrX;chrX	68678541;68678541;68678582;68688282;68688282;68688282;68691501;68691501;68691501;68695014;68695014;68695014;68695489;68695489;68695489;68697668;68697668;68697668;68697848;68697848;68697848;68700060;68700060;68700060;68700342;68700342;68700342;68703663;68703663;68703663;68705249;68705249;68705249;68705861;68705861;68708042;68708042;68708042;68710584;68710584;68710584;68712231;68712231;68712306;68713241;68713241;68713241;68715565;68715565;68715565	68678867;68678867;68678867;68688334;68688334;68688334;68691594;68691594;68691594;68695085;68695085;68695085;68695637;68695637;68695637;68697761;68697761;68697761;68697964;68697964;68697964;68700230;68700230;68700230;68700420;68700420;68700420;68703772;68703772;68703772;68705380;68705380;68705380;68705923;68705923;68708128;68708128;68708128;68710779;68710779;68710779;68712413;68712413;68712413;68713323;68713323;68713323;68717961;68717961;68717961	+;+;+;+;+;+;+;+;+;+;+;+;+;+;+;+;+;+;+;+;+;+;+;+;+;+;+;+;+;+;+;+;+;+;+;+;+;+;+;+;+;+;+;+;+;+;+;+;+;+	4407	3094	chrX;chrX;chrX;chrX;chrX;chrX;chrX;chrX;chrX;chrX;chrX;chrX;chrX;chrX;chrX;chrX;chrX;chrX;chrX;chrX;chrX;chrX;chrX;chrX;chrX;chrX;chrX;chrX;chrX;chrX;chrX;chrX;chrX;chrX;chrX;chrX;chrX;chrX;chrX;chrX;chrX;chrX;chrX;chrX;chrX;chrX;chrX;chrX;chrX;chrX	68678541;68678541;68678582;68688282;68688282;68688282;68691501;68691501;68691501;68695014;68695014;68695014;68695489;68695489;68695489;68697668;68697668;68697668;68697848;68697848;68697848;68700060;68700060;68700060;68700342;68700342;68700342;68703663;68703663;68703663;68705249;68705249;68705249;68705861;68705861;68708042;68708042;68708042;68710584;68710584;68710584;68712231;68712231;68712306;68713241;68713241;68713241;68715565;68715565;68715565	68678867;68678867;68678867;68688334;68688334;68688334;68691594;68691594;68691594;68695085;68695085;68695085;68695637;68695637;68695637;68697761;68697761;68697761;68697964;68697964;68697964;68700230;68700230;68700230;68700420;68700420;68700420;68703772;68703772;68703772;68705380;68705380;68705380;68705923;68705923;68708128;68708128;68708128;68710779;68710779;68710779;68712413;68712413;68712413;68713323;68713323;68713323;68717961;68717961;68717961	+;+;+;+;+;+;+;+;+;+;+;+;+;+;+;+;+;+;+;+;+;+;+;+;+;+;+;+;+;+;+;+;+;+;+;+;+;+;+;+;+;+;+;+;+;+;+;+;+;+	4407	4515	chrX;chrX;chrX;chrX;chrX;chrX;chrX;chrX;chrX;chrX;chrX;chrX;chrX;chrX;chrX;chrX;chrX;chrX;chrX;chrX;chrX;chrX;chrX;chrX;chrX;chrX;chrX;chrX;chrX;chrX;chrX;chrX;chrX;chrX;chrX;chrX;chrX;chrX;chrX;chrX;chrX;chrX;chrX;chrX;chrX;chrX;chrX;chrX;chrX;chrX	68678541;68678541;68678582;68688282;68688282;68688282;68691501;68691501;68691501;68695014;68695014;68695014;68695489;68695489;68695489;68697668;68697668;68697668;68697848;68697848;68697848;68700060;68700060;68700060;68700342;68700342;68700342;68703663;68703663;68703663;68705249;68705249;68705249;68705861;68705861;68708042;68708042;68708042;68710584;68710584;68710584;68712231;68712231;68712306;68713241;68713241;68713241;68715565;68715565;68715565	68678867;68678867;68678867;68688334;68688334;68688334;68691594;68691594;68691594;68695085;68695085;68695085;68695637;68695637;68695637;68697761;68697761;68697761;68697964;68697964;68697964;68700230;68700230;68700230;68700420;68700420;68700420;68703772;68703772;68703772;68705380;68705380;68705380;68705923;68705923;68708128;68708128;68708128;68710779;68710779;68710779;68712413;68712413;68712413;68713323;68713323;68713323;68717961;68717961;68717961	+;+;+;+;+;+;+;+;+;+;+;+;+;+;+;+;+;+;+;+;+;+;+;+;+;+;+;+;+;+;+;+;+;+;+;+;+;+;+;+;+;+;+;+;+;+;+;+;+;+	4407	7458	chrX;chrX;chrX;chrX;chrX;chrX;chrX;chrX;chrX;chrX;chrX;chrX;chrX;chrX;chrX;chrX;chrX;chrX;chrX;chrX;chrX;chrX;chrX;chrX;chrX;chrX;chrX;chrX;chrX;chrX;chrX;chrX;chrX;chrX;chrX;chrX;chrX;chrX;chrX;chrX;chrX;chrX;chrX;chrX;chrX;chrX;chrX;chrX;chrX;chrX	68678541;68678541;68678582;68688282;68688282;68688282;68691501;68691501;68691501;68695014;68695014;68695014;68695489;68695489;68695489;68697668;68697668;68697668;68697848;68697848;68697848;68700060;68700060;68700060;68700342;68700342;68700342;68703663;68703663;68703663;68705249;68705249;68705249;68705861;68705861;68708042;68708042;68708042;68710584;68710584;68710584;68712231;68712231;68712306;68713241;68713241;68713241;68715565;68715565;68715565	68678867;68678867;68678867;68688334;68688334;68688334;68691594;68691594;68691594;68695085;68695085;68695085;68695637;68695637;68695637;68697761;68697761;68697761;68697964;68697964;68697964;68700230;68700230;68700230;68700420;68700420;68700420;68703772;68703772;68703772;68705380;68705380;68705380;68705923;68705923;68708128;68708128;68708128;68710779;68710779;68710779;68712413;68712413;68712413;68713323;68713323;68713323;68717961;68717961;68717961	+;+;+;+;+;+;+;+;+;+;+;+;+;+;+;+;+;+;+;+;+;+;+;+;+;+;+;+;+;+;+;+;+;+;+;+;+;+;+;+;+;+;+;+;+;+;+;+;+;+	4407	3389	chrX;chrX;chrX;chrX;chrX;chrX;chrX;chrX;chrX;chrX;chrX;chrX;chrX;chrX;chrX;chrX;chrX;chrX;chrX;chrX;chrX;chrX;chrX;chrX;chrX;chrX;chrX;chrX;chrX;chrX;chrX;chrX;chrX;chrX;chrX;chrX;chrX;chrX;chrX;chrX;chrX;chrX;chrX;chrX;chrX;chrX;chrX;chrX;chrX;chrX	68678541;68678541;68678582;68688282;68688282;68688282;68691501;68691501;68691501;68695014;68695014;68695014;68695489;68695489;68695489;68697668;68697668;68697668;68697848;68697848;68697848;68700060;68700060;68700060;68700342;68700342;68700342;68703663;68703663;68703663;68705249;68705249;68705249;68705861;68705861;68708042;68708042;68708042;68710584;68710584;68710584;68712231;68712231;68712306;68713241;68713241;68713241;68715565;68715565;68715565	68678867;68678867;68678867;68688334;68688334;68688334;68691594;68691594;68691594;68695085;68695085;68695085;68695637;68695637;68695637;68697761;68697761;68697761;68697964;68697964;68697964;68700230;68700230;68700230;68700420;68700420;68700420;68703772;68703772;68703772;68705380;68705380;68705380;68705923;68705923;68708128;68708128;68708128;68710779;68710779;68710779;68712413;68712413;68712413;68713323;68713323;68713323;68717961;68717961;68717961	+;+;+;+;+;+;+;+;+;+;+;+;+;+;+;+;+;+;+;+;+;+;+;+;+;+;+;+;+;+;+;+;+;+;+;+;+;+;+;+;+;+;+;+;+;+;+;+;+;+	4407	2069	chrX;chrX;chrX;chrX;chrX;chrX;chrX;chrX;chrX;chrX;chrX;chrX;chrX;chrX;chrX;chrX;chrX;chrX;chrX;chrX;chrX;chrX;chrX;chrX;chrX;chrX;chrX;chrX;chrX;chrX;chrX;chrX;chrX;chrX;chrX;chrX;chrX;chrX;chrX;chrX;chrX;chrX;chrX;chrX;chrX;chrX;chrX;chrX;chrX;chrX	68678541;68678541;68678582;68688282;68688282;68688282;68691501;68691501;68691501;68695014;68695014;68695014;68695489;68695489;68695489;68697668;68697668;68697668;68697848;68697848;68697848;68700060;68700060;68700060;68700342;68700342;68700342;68703663;68703663;68703663;68705249;68705249;68705249;68705861;68705861;68708042;68708042;68708042;68710584;68710584;68710584;68712231;68712231;68712306;68713241;68713241;68713241;68715565;68715565;68715565	68678867;68678867;68678867;68688334;68688334;68688334;68691594;68691594;68691594;68695085;68695085;68695085;68695637;68695637;68695637;68697761;68697761;68697761;68697964;68697964;68697964;68700230;68700230;68700230;68700420;68700420;68700420;68703772;68703772;68703772;68705380;68705380;68705380;68705923;68705923;68708128;68708128;68708128;68710779;68710779;68710779;68712413;68712413;68712413;68713323;68713323;68713323;68717961;68717961;68717961	+;+;+;+;+;+;+;+;+;+;+;+;+;+;+;+;+;+;+;+;+;+;+;+;+;+;+;+;+;+;+;+;+;+;+;+;+;+;+;+;+;+;+;+;+;+;+;+;+;+	4407	2454	chrX;chrX;chrX;chrX;chrX;chrX;chrX;chrX;chrX;chrX;chrX;chrX;chrX;chrX;chrX;chrX;chrX;chrX;chrX;chrX;chrX;chrX;chrX;chrX;chrX;chrX;chrX;chrX;chrX;chrX;chrX;chrX;chrX;chrX;chrX;chrX;chrX;chrX;chrX;chrX;chrX;chrX;chrX;chrX;chrX;chrX;chrX;chrX;chrX;chrX	68678541;68678541;68678582;68688282;68688282;68688282;68691501;68691501;68691501;68695014;68695014;68695014;68695489;68695489;68695489;68697668;68697668;68697668;68697848;68697848;68697848;68700060;68700060;68700060;68700342;68700342;68700342;68703663;68703663;68703663;68705249;68705249;68705249;68705861;68705861;68708042;68708042;68708042;68710584;68710584;68710584;68712231;68712231;68712306;68713241;68713241;68713241;68715565;68715565;68715565	68678867;68678867;68678867;68688334;68688334;68688334;68691594;68691594;68691594;68695085;68695085;68695085;68695637;68695637;68695637;68697761;68697761;68697761;68697964;68697964;68697964;68700230;68700230;68700230;68700420;68700420;68700420;68703772;68703772;68703772;68705380;68705380;68705380;68705923;68705923;68708128;68708128;68708128;68710779;68710779;68710779;68712413;68712413;68712413;68713323;68713323;68713323;68717961;68717961;68717961	+;+;+;+;+;+;+;+;+;+;+;+;+;+;+;+;+;+;+;+;+;+;+;+;+;+;+;+;+;+;+;+;+;+;+;+;+;+;+;+;+;+;+;+;+;+;+;+;+;+	4407	2161	chrX;chrX;chrX;chrX;chrX;chrX;chrX;chrX;chrX;chrX;chrX;chrX;chrX;chrX;chrX;chrX;chrX;chrX;chrX;chrX;chrX;chrX;chrX;chrX;chrX;chrX;chrX;chrX;chrX;chrX;chrX;chrX;chrX;chrX;chrX;chrX;chrX;chrX;chrX;chrX;chrX;chrX;chrX;chrX;chrX;chrX;chrX;chrX;chrX;chrX	68678541;68678541;68678582;68688282;68688282;68688282;68691501;68691501;68691501;68695014;68695014;68695014;68695489;68695489;68695489;68697668;68697668;68697668;68697848;68697848;68697848;68700060;68700060;68700060;68700342;68700342;68700342;68703663;68703663;68703663;68705249;68705249;68705249;68705861;68705861;68708042;68708042;68708042;68710584;68710584;68710584;68712231;68712231;68712306;68713241;68713241;68713241;68715565;68715565;68715565	68678867;68678867;68678867;68688334;68688334;68688334;68691594;68691594;68691594;68695085;68695085;68695085;68695637;68695637;68695637;68697761;68697761;68697761;68697964;68697964;68697964;68700230;68700230;68700230;68700420;68700420;68700420;68703772;68703772;68703772;68705380;68705380;68705380;68705923;68705923;68708128;68708128;68708128;68710779;68710779;68710779;68712413;68712413;68712413;68713323;68713323;68713323;68717961;68717961;68717961	+;+;+;+;+;+;+;+;+;+;+;+;+;+;+;+;+;+;+;+;+;+;+;+;+;+;+;+;+;+;+;+;+;+;+;+;+;+;+;+;+;+;+;+;+;+;+;+;+;+	4407	2621	chrX;chrX;chrX;chrX;chrX;chrX;chrX;chrX;chrX;chrX;chrX;chrX;chrX;chrX;chrX;chrX;chrX;chrX;chrX;chrX;chrX;chrX;chrX;chrX;chrX;chrX;chrX;chrX;chrX;chrX;chrX;chrX;chrX;chrX;chrX;chrX;chrX;chrX;chrX;chrX;chrX;chrX;chrX;chrX;chrX;chrX;chrX;chrX;chrX;chrX	68678541;68678541;68678582;68688282;68688282;68688282;68691501;68691501;68691501;68695014;68695014;68695014;68695489;68695489;68695489;68697668;68697668;68697668;68697848;68697848;68697848;68700060;68700060;68700060;68700342;68700342;68700342;68703663;68703663;68703663;68705249;68705249;68705249;68705861;68705861;68708042;68708042;68708042;68710584;68710584;68710584;68712231;68712231;68712306;68713241;68713241;68713241;68715565;68715565;68715565	68678867;68678867;68678867;68688334;68688334;68688334;68691594;68691594;68691594;68695085;68695085;68695085;68695637;68695637;68695637;68697761;68697761;68697761;68697964;68697964;68697964;68700230;68700230;68700230;68700420;68700420;68700420;68703772;68703772;68703772;68705380;68705380;68705380;68705923;68705923;68708128;68708128;68708128;68710779;68710779;68710779;68712413;68712413;68712413;68713323;68713323;68713323;68717961;68717961;68717961	+;+;+;+;+;+;+;+;+;+;+;+;+;+;+;+;+;+;+;+;+;+;+;+;+;+;+;+;+;+;+;+;+;+;+;+;+;+;+;+;+;+;+;+;+;+;+;+;+;+	4407	2309	chrX;chrX;chrX;chrX;chrX;chrX;chrX;chrX;chrX;chrX;chrX;chrX;chrX;chrX;chrX;chrX;chrX;chrX;chrX;chrX;chrX;chrX;chrX;chrX;chrX;chrX;chrX;chrX;chrX;chrX;chrX;chrX;chrX;chrX;chrX;chrX;chrX;chrX;chrX;chrX;chrX;chrX;chrX;chrX;chrX;chrX;chrX;chrX;chrX;chrX	68678541;68678541;68678582;68688282;68688282;68688282;68691501;68691501;68691501;68695014;68695014;68695014;68695489;68695489;68695489;68697668;68697668;68697668;68697848;68697848;68697848;68700060;68700060;68700060;68700342;68700342;68700342;68703663;68703663;68703663;68705249;68705249;68705249;68705861;68705861;68708042;68708042;68708042;68710584;68710584;68710584;68712231;68712231;68712306;68713241;68713241;68713241;68715565;68715565;68715565	68678867;68678867;68678867;68688334;68688334;68688334;68691594;68691594;68691594;68695085;68695085;68695085;68695637;68695637;68695637;68697761;68697761;68697761;68697964;68697964;68697964;68700230;68700230;68700230;68700420;68700420;68700420;68703772;68703772;68703772;68705380;68705380;68705380;68705923;68705923;68708128;68708128;68708128;68710779;68710779;68710779;68712413;68712413;68712413;68713323;68713323;68713323;68717961;68717961;68717961	+;+;+;+;+;+;+;+;+;+;+;+;+;+;+;+;+;+;+;+;+;+;+;+;+;+;+;+;+;+;+;+;+;+;+;+;+;+;+;+;+;+;+;+;+;+;+;+;+;+	4407	2930	chrX;chrX;chrX;chrX;chrX;chrX;chrX;chrX;chrX;chrX;chrX;chrX;chrX;chrX;chrX;chrX;chrX;chrX;chrX;chrX;chrX;chrX;chrX;chrX;chrX;chrX;chrX;chrX;chrX;chrX;chrX;chrX;chrX;chrX;chrX;chrX;chrX;chrX;chrX;chrX;chrX;chrX;chrX;chrX;chrX;chrX;chrX;chrX;chrX;chrX	68678541;68678541;68678582;68688282;68688282;68688282;68691501;68691501;68691501;68695014;68695014;68695014;68695489;68695489;68695489;68697668;68697668;68697668;68697848;68697848;68697848;68700060;68700060;68700060;68700342;68700342;68700342;68703663;68703663;68703663;68705249;68705249;68705249;68705861;68705861;68708042;68708042;68708042;68710584;68710584;68710584;68712231;68712231;68712306;68713241;68713241;68713241;68715565;68715565;68715565	68678867;68678867;68678867;68688334;68688334;68688334;68691594;68691594;68691594;68695085;68695085;68695085;68695637;68695637;68695637;68697761;68697761;68697761;68697964;68697964;68697964;68700230;68700230;68700230;68700420;68700420;68700420;68703772;68703772;68703772;68705380;68705380;68705380;68705923;68705923;68708128;68708128;68708128;68710779;68710779;68710779;68712413;68712413;68712413;68713323;68713323;68713323;68717961;68717961;68717961	+;+;+;+;+;+;+;+;+;+;+;+;+;+;+;+;+;+;+;+;+;+;+;+;+;+;+;+;+;+;+;+;+;+;+;+;+;+;+;+;+;+;+;+;+;+;+;+;+;+	4407	3327	chrX;chrX;chrX;chrX;chrX;chrX;chrX;chrX;chrX;chrX;chrX;chrX;chrX;chrX;chrX;chrX;chrX;chrX;chrX;chrX;chrX;chrX;chrX;chrX;chrX;chrX;chrX;chrX;chrX;chrX;chrX;chrX;chrX;chrX;chrX;chrX;chrX;chrX;chrX;chrX;chrX;chrX;chrX;chrX;chrX;chrX;chrX;chrX;chrX;chrX	68678541;68678541;68678582;68688282;68688282;68688282;68691501;68691501;68691501;68695014;68695014;68695014;68695489;68695489;68695489;68697668;68697668;68697668;68697848;68697848;68697848;68700060;68700060;68700060;68700342;68700342;68700342;68703663;68703663;68703663;68705249;68705249;68705249;68705861;68705861;68708042;68708042;68708042;68710584;68710584;68710584;68712231;68712231;68712306;68713241;68713241;68713241;68715565;68715565;68715565	68678867;68678867;68678867;68688334;68688334;68688334;68691594;68691594;68691594;68695085;68695085;68695085;68695637;68695637;68695637;68697761;68697761;68697761;68697964;68697964;68697964;68700230;68700230;68700230;68700420;68700420;68700420;68703772;68703772;68703772;68705380;68705380;68705380;68705923;68705923;68708128;68708128;68708128;68710779;68710779;68710779;68712413;68712413;68712413;68713323;68713323;68713323;68717961;68717961;68717961	+;+;+;+;+;+;+;+;+;+;+;+;+;+;+;+;+;+;+;+;+;+;+;+;+;+;+;+;+;+;+;+;+;+;+;+;+;+;+;+;+;+;+;+;+;+;+;+;+;+	4407	2094	chrX;chrX;chrX;chrX;chrX;chrX;chrX;chrX;chrX;chrX;chrX;chrX;chrX;chrX;chrX;chrX;chrX;chrX;chrX;chrX;chrX;chrX;chrX;chrX;chrX;chrX;chrX;chrX;chrX;chrX;chrX;chrX;chrX;chrX;chrX;chrX;chrX;chrX;chrX;chrX;chrX;chrX;chrX;chrX;chrX;chrX;chrX;chrX;chrX;chrX	68678541;68678541;68678582;68688282;68688282;68688282;68691501;68691501;68691501;68695014;68695014;68695014;68695489;68695489;68695489;68697668;68697668;68697668;68697848;68697848;68697848;68700060;68700060;68700060;68700342;68700342;68700342;68703663;68703663;68703663;68705249;68705249;68705249;68705861;68705861;68708042;68708042;68708042;68710584;68710584;68710584;68712231;68712231;68712306;68713241;68713241;68713241;68715565;68715565;68715565	68678867;68678867;68678867;68688334;68688334;68688334;68691594;68691594;68691594;68695085;68695085;68695085;68695637;68695637;68695637;68697761;68697761;68697761;68697964;68697964;68697964;68700230;68700230;68700230;68700420;68700420;68700420;68703772;68703772;68703772;68705380;68705380;68705380;68705923;68705923;68708128;68708128;68708128;68710779;68710779;68710779;68712413;68712413;68712413;68713323;68713323;68713323;68717961;68717961;68717961	+;+;+;+;+;+;+;+;+;+;+;+;+;+;+;+;+;+;+;+;+;+;+;+;+;+;+;+;+;+;+;+;+;+;+;+;+;+;+;+;+;+;+;+;+;+;+;+;+;+	4407	2374	chrX;chrX;chrX;chrX;chrX;chrX;chrX;chrX;chrX;chrX;chrX;chrX;chrX;chrX;chrX;chrX;chrX;chrX;chrX;chrX;chrX;chrX;chrX;chrX;chrX;chrX;chrX;chrX;chrX;chrX;chrX;chrX;chrX;chrX;chrX;chrX;chrX;chrX;chrX;chrX;chrX;chrX;chrX;chrX;chrX;chrX;chrX;chrX;chrX;chrX	68678541;68678541;68678582;68688282;68688282;68688282;68691501;68691501;68691501;68695014;68695014;68695014;68695489;68695489;68695489;68697668;68697668;68697668;68697848;68697848;68697848;68700060;68700060;68700060;68700342;68700342;68700342;68703663;68703663;68703663;68705249;68705249;68705249;68705861;68705861;68708042;68708042;68708042;68710584;68710584;68710584;68712231;68712231;68712306;68713241;68713241;68713241;68715565;68715565;68715565	68678867;68678867;68678867;68688334;68688334;68688334;68691594;68691594;68691594;68695085;68695085;68695085;68695637;68695637;68695637;68697761;68697761;68697761;68697964;68697964;68697964;68700230;68700230;68700230;68700420;68700420;68700420;68703772;68703772;68703772;68705380;68705380;68705380;68705923;68705923;68708128;68708128;68708128;68710779;68710779;68710779;68712413;68712413;68712413;68713323;68713323;68713323;68717961;68717961;68717961	+;+;+;+;+;+;+;+;+;+;+;+;+;+;+;+;+;+;+;+;+;+;+;+;+;+;+;+;+;+;+;+;+;+;+;+;+;+;+;+;+;+;+;+;+;+;+;+;+;+	4407	2895	chrX;chrX;chrX;chrX;chrX;chrX;chrX;chrX;chrX;chrX;chrX;chrX;chrX;chrX;chrX;chrX;chrX;chrX;chrX;chrX;chrX;chrX;chrX;chrX;chrX;chrX;chrX;chrX;chrX;chrX;chrX;chrX;chrX;chrX;chrX;chrX;chrX;chrX;chrX;chrX;chrX;chrX;chrX;chrX;chrX;chrX;chrX;chrX;chrX;chrX	68678541;68678541;68678582;68688282;68688282;68688282;68691501;68691501;68691501;68695014;68695014;68695014;68695489;68695489;68695489;68697668;68697668;68697668;68697848;68697848;68697848;68700060;68700060;68700060;68700342;68700342;68700342;68703663;68703663;68703663;68705249;68705249;68705249;68705861;68705861;68708042;68708042;68708042;68710584;68710584;68710584;68712231;68712231;68712306;68713241;68713241;68713241;68715565;68715565;68715565	68678867;68678867;68678867;68688334;68688334;68688334;68691594;68691594;68691594;68695085;68695085;68695085;68695637;68695637;68695637;68697761;68697761;68697761;68697964;68697964;68697964;68700230;68700230;68700230;68700420;68700420;68700420;68703772;68703772;68703772;68705380;68705380;68705380;68705923;68705923;68708128;68708128;68708128;68710779;68710779;68710779;68712413;68712413;68712413;68713323;68713323;68713323;68717961;68717961;68717961	+;+;+;+;+;+;+;+;+;+;+;+;+;+;+;+;+;+;+;+;+;+;+;+;+;+;+;+;+;+;+;+;+;+;+;+;+;+;+;+;+;+;+;+;+;+;+;+;+;+	4407	3304
Gabrr2	chr4;chr4;chr4;chr4;chr4;chr4;chr4;chr4;chr4	33063112;33071350;33077455;33081329;33082279;33082548;33084355;33085546;33095274	33063366;33071456;33077522;33081552;33082361;33082688;33084507;33085742;33095865	+;+;+;+;+;+;+;+;+	1820	0	chr4;chr4;chr4;chr4;chr4;chr4;chr4;chr4;chr4	33063112;33071350;33077455;33081329;33082279;33082548;33084355;33085546;33095274	33063366;33071456;33077522;33081552;33082361;33082688;33084507;33085742;33095865	+;+;+;+;+;+;+;+;+	1820	2	chr4;chr4;chr4;chr4;chr4;chr4;chr4;chr4;chr4	33063112;33071350;33077455;33081329;33082279;33082548;33084355;33085546;33095274	33063366;33071456;33077522;33081552;33082361;33082688;33084507;33085742;33095865	+;+;+;+;+;+;+;+;+	1820	0	chr4;chr4;chr4;chr4;chr4;chr4;chr4;chr4;chr4	33063112;33071350;33077455;33081329;33082279;33082548;33084355;33085546;33095274	33063366;33071456;33077522;33081552;33082361;33082688;33084507;33085742;33095865	+;+;+;+;+;+;+;+;+	1820	1	chr4;chr4;chr4;chr4;chr4;chr4;chr4;chr4;chr4	33063112;33071350;33077455;33081329;33082279;33082548;33084355;33085546;33095274	33063366;33071456;33077522;33081552;33082361;33082688;33084507;33085742;33095865	+;+;+;+;+;+;+;+;+	1820	0	chr4;chr4;chr4;chr4;chr4;chr4;chr4;chr4;chr4	33063112;33071350;33077455;33081329;33082279;33082548;33084355;33085546;33095274	33063366;33071456;33077522;33081552;33082361;33082688;33084507;33085742;33095865	+;+;+;+;+;+;+;+;+	1820	0	chr4;chr4;chr4;chr4;chr4;chr4;chr4;chr4;chr4	33063112;33071350;33077455;33081329;33082279;33082548;33084355;33085546;33095274	33063366;33071456;33077522;33081552;33082361;33082688;33084507;33085742;33095865	+;+;+;+;+;+;+;+;+	1820	0	chr4;chr4;chr4;chr4;chr4;chr4;chr4;chr4;chr4	33063112;33071350;33077455;33081329;33082279;33082548;33084355;33085546;33095274	33063366;33071456;33077522;33081552;33082361;33082688;33084507;33085742;33095865	+;+;+;+;+;+;+;+;+	1820	1	chr4;chr4;chr4;chr4;chr4;chr4;chr4;chr4;chr4	33063112;33071350;33077455;33081329;33082279;33082548;33084355;33085546;33095274	33063366;33071456;33077522;33081552;33082361;33082688;33084507;33085742;33095865	+;+;+;+;+;+;+;+;+	1820	0	chr4;chr4;chr4;chr4;chr4;chr4;chr4;chr4;chr4	33063112;33071350;33077455;33081329;33082279;33082548;33084355;33085546;33095274	33063366;33071456;33077522;33081552;33082361;33082688;33084507;33085742;33095865	+;+;+;+;+;+;+;+;+	1820	0	chr4;chr4;chr4;chr4;chr4;chr4;chr4;chr4;chr4	33063112;33071350;33077455;33081329;33082279;33082548;33084355;33085546;33095274	33063366;33071456;33077522;33081552;33082361;33082688;33084507;33085742;33095865	+;+;+;+;+;+;+;+;+	1820	0	chr4;chr4;chr4;chr4;chr4;chr4;chr4;chr4;chr4	33063112;33071350;33077455;33081329;33082279;33082548;33084355;33085546;33095274	33063366;33071456;33077522;33081552;33082361;33082688;33084507;33085742;33095865	+;+;+;+;+;+;+;+;+	1820	0	chr4;chr4;chr4;chr4;chr4;chr4;chr4;chr4;chr4	33063112;33071350;33077455;33081329;33082279;33082548;33084355;33085546;33095274	33063366;33071456;33077522;33081552;33082361;33082688;33084507;33085742;33095865	+;+;+;+;+;+;+;+;+	1820	0	chr4;chr4;chr4;chr4;chr4;chr4;chr4;chr4;chr4	33063112;33071350;33077455;33081329;33082279;33082548;33084355;33085546;33095274	33063366;33071456;33077522;33081552;33082361;33082688;33084507;33085742;33095865	+;+;+;+;+;+;+;+;+	1820	0	chr4;chr4;chr4;chr4;chr4;chr4;chr4;chr4;chr4	33063112;33071350;33077455;33081329;33082279;33082548;33084355;33085546;33095274	33063366;33071456;33077522;33081552;33082361;33082688;33084507;33085742;33095865	+;+;+;+;+;+;+;+;+	1820	0	chr4;chr4;chr4;chr4;chr4;chr4;chr4;chr4;chr4	33063112;33071350;33077455;33081329;33082279;33082548;33084355;33085546;33095274	33063366;33071456;33077522;33081552;33082361;33082688;33084507;33085742;33095865	+;+;+;+;+;+;+;+;+	1820	0	chr4;chr4;chr4;chr4;chr4;chr4;chr4;chr4;chr4	33063112;33071350;33077455;33081329;33082279;33082548;33084355;33085546;33095274	33063366;33071456;33077522;33081552;33082361;33082688;33084507;33085742;33095865	+;+;+;+;+;+;+;+;+	1820	2	chr4;chr4;chr4;chr4;chr4;chr4;chr4;chr4;chr4	33063112;33071350;33077455;33081329;33082279;33082548;33084355;33085546;33095274	33063366;33071456;33077522;33081552;33082361;33082688;33084507;33085742;33095865	+;+;+;+;+;+;+;+;+	1820	0	chr4;chr4;chr4;chr4;chr4;chr4;chr4;chr4;chr4	33063112;33071350;33077455;33081329;33082279;33082548;33084355;33085546;33095274	33063366;33071456;33077522;33081552;33082361;33082688;33084507;33085742;33095865	+;+;+;+;+;+;+;+;+	1820	2	chr4;chr4;chr4;chr4;chr4;chr4;chr4;chr4;chr4	33063112;33071350;33077455;33081329;33082279;33082548;33084355;33085546;33095274	33063366;33071456;33077522;33081552;33082361;33082688;33084507;33085742;33095865	+;+;+;+;+;+;+;+;+	1820	8	chr4;chr4;chr4;chr4;chr4;chr4;chr4;chr4;chr4	33063112;33071350;33077455;33081329;33082279;33082548;33084355;33085546;33095274	33063366;33071456;33077522;33081552;33082361;33082688;33084507;33085742;33095865	+;+;+;+;+;+;+;+;+	1820	1	chr4;chr4;chr4;chr4;chr4;chr4;chr4;chr4;chr4	33063112;33071350;33077455;33081329;33082279;33082548;33084355;33085546;33095274	33063366;33071456;33077522;33081552;33082361;33082688;33084507;33085742;33095865	+;+;+;+;+;+;+;+;+	1820	1	chr4;chr4;chr4;chr4;chr4;chr4;chr4;chr4;chr4	33063112;33071350;33077455;33081329;33082279;33082548;33084355;33085546;33095274	33063366;33071456;33077522;33081552;33082361;33082688;33084507;33085742;33095865	+;+;+;+;+;+;+;+;+	1820	0	chr4;chr4;chr4;chr4;chr4;chr4;chr4;chr4;chr4	33063112;33071350;33077455;33081329;33082279;33082548;33084355;33085546;33095274	33063366;33071456;33077522;33081552;33082361;33082688;33084507;33085742;33095865	+;+;+;+;+;+;+;+;+	1820	0	chr4;chr4;chr4;chr4;chr4;chr4;chr4;chr4;chr4	33063112;33071350;33077455;33081329;33082279;33082548;33084355;33085546;33095274	33063366;33071456;33077522;33081552;33082361;33082688;33084507;33085742;33095865	+;+;+;+;+;+;+;+;+	1820	2	chr4;chr4;chr4;chr4;chr4;chr4;chr4;chr4;chr4	33063112;33071350;33077455;33081329;33082279;33082548;33084355;33085546;33095274	33063366;33071456;33077522;33081552;33082361;33082688;33084507;33085742;33095865	+;+;+;+;+;+;+;+;+	1820	2
Gabrr1	chr4;chr4;chr4;chr4;chr4;chr4;chr4;chr4;chr4;chr4	33132556;33146937;33148921;33151369;33152413;33157060;33158037;33160117;33161630;33162585	33132775;33146990;33149027;33151436;33152636;33157142;33158177;33160269;33161826;33163588	+;+;+;+;+;+;+;+;+;+	2251	5	chr4;chr4;chr4;chr4;chr4;chr4;chr4;chr4;chr4;chr4	33132556;33146937;33148921;33151369;33152413;33157060;33158037;33160117;33161630;33162585	33132775;33146990;33149027;33151436;33152636;33157142;33158177;33160269;33161826;33163588	+;+;+;+;+;+;+;+;+;+	2251	4	chr4;chr4;chr4;chr4;chr4;chr4;chr4;chr4;chr4;chr4	33132556;33146937;33148921;33151369;33152413;33157060;33158037;33160117;33161630;33162585	33132775;33146990;33149027;33151436;33152636;33157142;33158177;33160269;33161826;33163588	+;+;+;+;+;+;+;+;+;+	2251	14	chr4;chr4;chr4;chr4;chr4;chr4;chr4;chr4;chr4;chr4	33132556;33146937;33148921;33151369;33152413;33157060;33158037;33160117;33161630;33162585	33132775;33146990;33149027;33151436;33152636;33157142;33158177;33160269;33161826;33163588	+;+;+;+;+;+;+;+;+;+	2251	1	chr4;chr4;chr4;chr4;chr4;chr4;chr4;chr4;chr4;chr4	33132556;33146937;33148921;33151369;33152413;33157060;33158037;33160117;33161630;33162585	33132775;33146990;33149027;33151436;33152636;33157142;33158177;33160269;33161826;33163588	+;+;+;+;+;+;+;+;+;+	2251	12	chr4;chr4;chr4;chr4;chr4;chr4;chr4;chr4;chr4;chr4	33132556;33146937;33148921;33151369;33152413;33157060;33158037;33160117;33161630;33162585	33132775;33146990;33149027;33151436;33152636;33157142;33158177;33160269;33161826;33163588	+;+;+;+;+;+;+;+;+;+	2251	15	chr4;chr4;chr4;chr4;chr4;chr4;chr4;chr4;chr4;chr4	33132556;33146937;33148921;33151369;33152413;33157060;33158037;33160117;33161630;33162585	33132775;33146990;33149027;33151436;33152636;33157142;33158177;33160269;33161826;33163588	+;+;+;+;+;+;+;+;+;+	2251	8	chr4;chr4;chr4;chr4;chr4;chr4;chr4;chr4;chr4;chr4	33132556;33146937;33148921;33151369;33152413;33157060;33158037;33160117;33161630;33162585	33132775;33146990;33149027;33151436;33152636;33157142;33158177;33160269;33161826;33163588	+;+;+;+;+;+;+;+;+;+	2251	2	chr4;chr4;chr4;chr4;chr4;chr4;chr4;chr4;chr4;chr4	33132556;33146937;33148921;33151369;33152413;33157060;33158037;33160117;33161630;33162585	33132775;33146990;33149027;33151436;33152636;33157142;33158177;33160269;33161826;33163588	+;+;+;+;+;+;+;+;+;+	2251	2	chr4;chr4;chr4;chr4;chr4;chr4;chr4;chr4;chr4;chr4	33132556;33146937;33148921;33151369;33152413;33157060;33158037;33160117;33161630;33162585	33132775;33146990;33149027;33151436;33152636;33157142;33158177;33160269;33161826;33163588	+;+;+;+;+;+;+;+;+;+	2251	7	chr4;chr4;chr4;chr4;chr4;chr4;chr4;chr4;chr4;chr4	33132556;33146937;33148921;33151369;33152413;33157060;33158037;33160117;33161630;33162585	33132775;33146990;33149027;33151436;33152636;33157142;33158177;33160269;33161826;33163588	+;+;+;+;+;+;+;+;+;+	2251	7	chr4;chr4;chr4;chr4;chr4;chr4;chr4;chr4;chr4;chr4	33132556;33146937;33148921;33151369;33152413;33157060;33158037;33160117;33161630;33162585	33132775;33146990;33149027;33151436;33152636;33157142;33158177;33160269;33161826;33163588	+;+;+;+;+;+;+;+;+;+	2251	6	chr4;chr4;chr4;chr4;chr4;chr4;chr4;chr4;chr4;chr4	33132556;33146937;33148921;33151369;33152413;33157060;33158037;33160117;33161630;33162585	33132775;33146990;33149027;33151436;33152636;33157142;33158177;33160269;33161826;33163588	+;+;+;+;+;+;+;+;+;+	2251	14	chr4;chr4;chr4;chr4;chr4;chr4;chr4;chr4;chr4;chr4	33132556;33146937;33148921;33151369;33152413;33157060;33158037;33160117;33161630;33162585	33132775;33146990;33149027;33151436;33152636;33157142;33158177;33160269;33161826;33163588	+;+;+;+;+;+;+;+;+;+	2251	16	chr4;chr4;chr4;chr4;chr4;chr4;chr4;chr4;chr4;chr4	33132556;33146937;33148921;33151369;33152413;33157060;33158037;33160117;33161630;33162585	33132775;33146990;33149027;33151436;33152636;33157142;33158177;33160269;33161826;33163588	+;+;+;+;+;+;+;+;+;+	2251	0	chr4;chr4;chr4;chr4;chr4;chr4;chr4;chr4;chr4;chr4	33132556;33146937;33148921;33151369;33152413;33157060;33158037;33160117;33161630;33162585	33132775;33146990;33149027;33151436;33152636;33157142;33158177;33160269;33161826;33163588	+;+;+;+;+;+;+;+;+;+	2251	0	chr4;chr4;chr4;chr4;chr4;chr4;chr4;chr4;chr4;chr4	33132556;33146937;33148921;33151369;33152413;33157060;33158037;33160117;33161630;33162585	33132775;33146990;33149027;33151436;33152636;33157142;33158177;33160269;33161826;33163588	+;+;+;+;+;+;+;+;+;+	2251	0	chr4;chr4;chr4;chr4;chr4;chr4;chr4;chr4;chr4;chr4	33132556;33146937;33148921;33151369;33152413;33157060;33158037;33160117;33161630;33162585	33132775;33146990;33149027;33151436;33152636;33157142;33158177;33160269;33161826;33163588	+;+;+;+;+;+;+;+;+;+	2251	0	chr4;chr4;chr4;chr4;chr4;chr4;chr4;chr4;chr4;chr4	33132556;33146937;33148921;33151369;33152413;33157060;33158037;33160117;33161630;33162585	33132775;33146990;33149027;33151436;33152636;33157142;33158177;33160269;33161826;33163588	+;+;+;+;+;+;+;+;+;+	2251	0	chr4;chr4;chr4;chr4;chr4;chr4;chr4;chr4;chr4;chr4	33132556;33146937;33148921;33151369;33152413;33157060;33158037;33160117;33161630;33162585	33132775;33146990;33149027;33151436;33152636;33157142;33158177;33160269;33161826;33163588	+;+;+;+;+;+;+;+;+;+	2251	5	chr4;chr4;chr4;chr4;chr4;chr4;chr4;chr4;chr4;chr4	33132556;33146937;33148921;33151369;33152413;33157060;33158037;33160117;33161630;33162585	33132775;33146990;33149027;33151436;33152636;33157142;33158177;33160269;33161826;33163588	+;+;+;+;+;+;+;+;+;+	2251	1	chr4;chr4;chr4;chr4;chr4;chr4;chr4;chr4;chr4;chr4	33132556;33146937;33148921;33151369;33152413;33157060;33158037;33160117;33161630;33162585	33132775;33146990;33149027;33151436;33152636;33157142;33158177;33160269;33161826;33163588	+;+;+;+;+;+;+;+;+;+	2251	0	chr4;chr4;chr4;chr4;chr4;chr4;chr4;chr4;chr4;chr4	33132556;33146937;33148921;33151369;33152413;33157060;33158037;33160117;33161630;33162585	33132775;33146990;33149027;33151436;33152636;33157142;33158177;33160269;33161826;33163588	+;+;+;+;+;+;+;+;+;+	2251	1	chr4;chr4;chr4;chr4;chr4;chr4;chr4;chr4;chr4;chr4	33132556;33146937;33148921;33151369;33152413;33157060;33158037;33160117;33161630;33162585	33132775;33146990;33149027;33151436;33152636;33157142;33158177;33160269;33161826;33163588	+;+;+;+;+;+;+;+;+;+	2251	0	chr4;chr4;chr4;chr4;chr4;chr4;chr4;chr4;chr4;chr4	33132556;33146937;33148921;33151369;33152413;33157060;33158037;33160117;33161630;33162585	33132775;33146990;33149027;33151436;33152636;33157142;33158177;33160269;33161826;33163588	+;+;+;+;+;+;+;+;+;+	2251	0	chr4;chr4;chr4;chr4;chr4;chr4;chr4;chr4;chr4;chr4	33132556;33146937;33148921;33151369;33152413;33157060;33158037;33160117;33161630;33162585	33132775;33146990;33149027;33151436;33152636;33157142;33158177;33160269;33161826;33163588	+;+;+;+;+;+;+;+;+;+	2251	0
Gabrg3	chr7;chr7;chr7;chr7;chr7;chr7;chr7;chr7;chr7;chr7	56716463;56729277;56729591;56734947;56773237;56982625;56984943;57323648;57381589;57386721	56724694;56729336;56729787;56735099;56773374;56982707;56985163;57323715;57381737;57387215	-;-;-;-;-;-;-;-;-;-	9796	56	chr7;chr7;chr7;chr7;chr7;chr7;chr7;chr7;chr7;chr7	56716463;56729277;56729591;56734947;56773237;56982625;56984943;57323648;57381589;57386721	56724694;56729336;56729787;56735099;56773374;56982707;56985163;57323715;57381737;57387215	-;-;-;-;-;-;-;-;-;-	9796	39	chr7;chr7;chr7;chr7;chr7;chr7;chr7;chr7;chr7;chr7	56716463;56729277;56729591;56734947;56773237;56982625;56984943;57323648;57381589;57386721	56724694;56729336;56729787;56735099;56773374;56982707;56985163;57323715;57381737;57387215	-;-;-;-;-;-;-;-;-;-	9796	16	chr7;chr7;chr7;chr7;chr7;chr7;chr7;chr7;chr7;chr7	56716463;56729277;56729591;56734947;56773237;56982625;56984943;57323648;57381589;57386721	56724694;56729336;56729787;56735099;56773374;56982707;56985163;57323715;57381737;57387215	-;-;-;-;-;-;-;-;-;-	9796	11	chr7;chr7;chr7;chr7;chr7;chr7;chr7;chr7;chr7;chr7	56716463;56729277;56729591;56734947;56773237;56982625;56984943;57323648;57381589;57386721	56724694;56729336;56729787;56735099;56773374;56982707;56985163;57323715;57381737;57387215	-;-;-;-;-;-;-;-;-;-	9796	11	chr7;chr7;chr7;chr7;chr7;chr7;chr7;chr7;chr7;chr7	56716463;56729277;56729591;56734947;56773237;56982625;56984943;57323648;57381589;57386721	56724694;56729336;56729787;56735099;56773374;56982707;56985163;57323715;57381737;57387215	-;-;-;-;-;-;-;-;-;-	9796	7	chr7;chr7;chr7;chr7;chr7;chr7;chr7;chr7;chr7;chr7	56716463;56729277;56729591;56734947;56773237;56982625;56984943;57323648;57381589;57386721	56724694;56729336;56729787;56735099;56773374;56982707;56985163;57323715;57381737;57387215	-;-;-;-;-;-;-;-;-;-	9796	15	chr7;chr7;chr7;chr7;chr7;chr7;chr7;chr7;chr7;chr7	56716463;56729277;56729591;56734947;56773237;56982625;56984943;57323648;57381589;57386721	56724694;56729336;56729787;56735099;56773374;56982707;56985163;57323715;57381737;57387215	-;-;-;-;-;-;-;-;-;-	9796	4	chr7;chr7;chr7;chr7;chr7;chr7;chr7;chr7;chr7;chr7	56716463;56729277;56729591;56734947;56773237;56982625;56984943;57323648;57381589;57386721	56724694;56729336;56729787;56735099;56773374;56982707;56985163;57323715;57381737;57387215	-;-;-;-;-;-;-;-;-;-	9796	1	chr7;chr7;chr7;chr7;chr7;chr7;chr7;chr7;chr7;chr7	56716463;56729277;56729591;56734947;56773237;56982625;56984943;57323648;57381589;57386721	56724694;56729336;56729787;56735099;56773374;56982707;56985163;57323715;57381737;57387215	-;-;-;-;-;-;-;-;-;-	9796	4	chr7;chr7;chr7;chr7;chr7;chr7;chr7;chr7;chr7;chr7	56716463;56729277;56729591;56734947;56773237;56982625;56984943;57323648;57381589;57386721	56724694;56729336;56729787;56735099;56773374;56982707;56985163;57323715;57381737;57387215	-;-;-;-;-;-;-;-;-;-	9796	1	chr7;chr7;chr7;chr7;chr7;chr7;chr7;chr7;chr7;chr7	56716463;56729277;56729591;56734947;56773237;56982625;56984943;57323648;57381589;57386721	56724694;56729336;56729787;56735099;56773374;56982707;56985163;57323715;57381737;57387215	-;-;-;-;-;-;-;-;-;-	9796	10	chr7;chr7;chr7;chr7;chr7;chr7;chr7;chr7;chr7;chr7	56716463;56729277;56729591;56734947;56773237;56982625;56984943;57323648;57381589;57386721	56724694;56729336;56729787;56735099;56773374;56982707;56985163;57323715;57381737;57387215	-;-;-;-;-;-;-;-;-;-	9796	1	chr7;chr7;chr7;chr7;chr7;chr7;chr7;chr7;chr7;chr7	56716463;56729277;56729591;56734947;56773237;56982625;56984943;57323648;57381589;57386721	56724694;56729336;56729787;56735099;56773374;56982707;56985163;57323715;57381737;57387215	-;-;-;-;-;-;-;-;-;-	9796	0	chr7;chr7;chr7;chr7;chr7;chr7;chr7;chr7;chr7;chr7	56716463;56729277;56729591;56734947;56773237;56982625;56984943;57323648;57381589;57386721	56724694;56729336;56729787;56735099;56773374;56982707;56985163;57323715;57381737;57387215	-;-;-;-;-;-;-;-;-;-	9796	6	chr7;chr7;chr7;chr7;chr7;chr7;chr7;chr7;chr7;chr7	56716463;56729277;56729591;56734947;56773237;56982625;56984943;57323648;57381589;57386721	56724694;56729336;56729787;56735099;56773374;56982707;56985163;57323715;57381737;57387215	-;-;-;-;-;-;-;-;-;-	9796	2	chr7;chr7;chr7;chr7;chr7;chr7;chr7;chr7;chr7;chr7	56716463;56729277;56729591;56734947;56773237;56982625;56984943;57323648;57381589;57386721	56724694;56729336;56729787;56735099;56773374;56982707;56985163;57323715;57381737;57387215	-;-;-;-;-;-;-;-;-;-	9796	4	chr7;chr7;chr7;chr7;chr7;chr7;chr7;chr7;chr7;chr7	56716463;56729277;56729591;56734947;56773237;56982625;56984943;57323648;57381589;57386721	56724694;56729336;56729787;56735099;56773374;56982707;56985163;57323715;57381737;57387215	-;-;-;-;-;-;-;-;-;-	9796	6	chr7;chr7;chr7;chr7;chr7;chr7;chr7;chr7;chr7;chr7	56716463;56729277;56729591;56734947;56773237;56982625;56984943;57323648;57381589;57386721	56724694;56729336;56729787;56735099;56773374;56982707;56985163;57323715;57381737;57387215	-;-;-;-;-;-;-;-;-;-	9796	14	chr7;chr7;chr7;chr7;chr7;chr7;chr7;chr7;chr7;chr7	56716463;56729277;56729591;56734947;56773237;56982625;56984943;57323648;57381589;57386721	56724694;56729336;56729787;56735099;56773374;56982707;56985163;57323715;57381737;57387215	-;-;-;-;-;-;-;-;-;-	9796	23	chr7;chr7;chr7;chr7;chr7;chr7;chr7;chr7;chr7;chr7	56716463;56729277;56729591;56734947;56773237;56982625;56984943;57323648;57381589;57386721	56724694;56729336;56729787;56735099;56773374;56982707;56985163;57323715;57381737;57387215	-;-;-;-;-;-;-;-;-;-	9796	4	chr7;chr7;chr7;chr7;chr7;chr7;chr7;chr7;chr7;chr7	56716463;56729277;56729591;56734947;56773237;56982625;56984943;57323648;57381589;57386721	56724694;56729336;56729787;56735099;56773374;56982707;56985163;57323715;57381737;57387215	-;-;-;-;-;-;-;-;-;-	9796	8	chr7;chr7;chr7;chr7;chr7;chr7;chr7;chr7;chr7;chr7	56716463;56729277;56729591;56734947;56773237;56982625;56984943;57323648;57381589;57386721	56724694;56729336;56729787;56735099;56773374;56982707;56985163;57323715;57381737;57387215	-;-;-;-;-;-;-;-;-;-	9796	2	chr7;chr7;chr7;chr7;chr7;chr7;chr7;chr7;chr7;chr7	56716463;56729277;56729591;56734947;56773237;56982625;56984943;57323648;57381589;57386721	56724694;56729336;56729787;56735099;56773374;56982707;56985163;57323715;57381737;57387215	-;-;-;-;-;-;-;-;-;-	9796	7	chr7;chr7;chr7;chr7;chr7;chr7;chr7;chr7;chr7;chr7	56716463;56729277;56729591;56734947;56773237;56982625;56984943;57323648;57381589;57386721	56724694;56729336;56729787;56735099;56773374;56982707;56985163;57323715;57381737;57387215	-;-;-;-;-;-;-;-;-;-	9796	3	chr7;chr7;chr7;chr7;chr7;chr7;chr7;chr7;chr7;chr7	56716463;56729277;56729591;56734947;56773237;56982625;56984943;57323648;57381589;57386721	56724694;56729336;56729787;56735099;56773374;56982707;56985163;57323715;57381737;57387215	-;-;-;-;-;-;-;-;-;-	9796	2
Prps2	chrX;chrX;chrX;chrX;chrX;chrX;chrX;chrX;chrX;chrX;chrX;chrX;chrX;chrX	167346320;167346320;167350515;167350515;167352136;167352136;167363545;167363545;167365119;167365119;167373994;167374003;167382470;167382470	167348998;167348998;167350674;167350674;167352309;167352309;167363669;167363669;167365217;167365217;167374186;167374186;167382749;167382749	-;-;-;-;-;-;-;-;-;-;-;-;-;-	3710	1029	chrX;chrX;chrX;chrX;chrX;chrX;chrX;chrX;chrX;chrX;chrX;chrX;chrX;chrX	167346320;167346320;167350515;167350515;167352136;167352136;167363545;167363545;167365119;167365119;167373994;167374003;167382470;167382470	167348998;167348998;167350674;167350674;167352309;167352309;167363669;167363669;167365217;167365217;167374186;167374186;167382749;167382749	-;-;-;-;-;-;-;-;-;-;-;-;-;-	3710	866	chrX;chrX;chrX;chrX;chrX;chrX;chrX;chrX;chrX;chrX;chrX;chrX;chrX;chrX	167346320;167346320;167350515;167350515;167352136;167352136;167363545;167363545;167365119;167365119;167373994;167374003;167382470;167382470	167348998;167348998;167350674;167350674;167352309;167352309;167363669;167363669;167365217;167365217;167374186;167374186;167382749;167382749	-;-;-;-;-;-;-;-;-;-;-;-;-;-	3710	1905	chrX;chrX;chrX;chrX;chrX;chrX;chrX;chrX;chrX;chrX;chrX;chrX;chrX;chrX	167346320;167346320;167350515;167350515;167352136;167352136;167363545;167363545;167365119;167365119;167373994;167374003;167382470;167382470	167348998;167348998;167350674;167350674;167352309;167352309;167363669;167363669;167365217;167365217;167374186;167374186;167382749;167382749	-;-;-;-;-;-;-;-;-;-;-;-;-;-	3710	1772	chrX;chrX;chrX;chrX;chrX;chrX;chrX;chrX;chrX;chrX;chrX;chrX;chrX;chrX	167346320;167346320;167350515;167350515;167352136;167352136;167363545;167363545;167365119;167365119;167373994;167374003;167382470;167382470	167348998;167348998;167350674;167350674;167352309;167352309;167363669;167363669;167365217;167365217;167374186;167374186;167382749;167382749	-;-;-;-;-;-;-;-;-;-;-;-;-;-	3710	1610	chrX;chrX;chrX;chrX;chrX;chrX;chrX;chrX;chrX;chrX;chrX;chrX;chrX;chrX	167346320;167346320;167350515;167350515;167352136;167352136;167363545;167363545;167365119;167365119;167373994;167374003;167382470;167382470	167348998;167348998;167350674;167350674;167352309;167352309;167363669;167363669;167365217;167365217;167374186;167374186;167382749;167382749	-;-;-;-;-;-;-;-;-;-;-;-;-;-	3710	1647	chrX;chrX;chrX;chrX;chrX;chrX;chrX;chrX;chrX;chrX;chrX;chrX;chrX;chrX	167346320;167346320;167350515;167350515;167352136;167352136;167363545;167363545;167365119;167365119;167373994;167374003;167382470;167382470	167348998;167348998;167350674;167350674;167352309;167352309;167363669;167363669;167365217;167365217;167374186;167374186;167382749;167382749	-;-;-;-;-;-;-;-;-;-;-;-;-;-	3710	1094	chrX;chrX;chrX;chrX;chrX;chrX;chrX;chrX;chrX;chrX;chrX;chrX;chrX;chrX	167346320;167346320;167350515;167350515;167352136;167352136;167363545;167363545;167365119;167365119;167373994;167374003;167382470;167382470	167348998;167348998;167350674;167350674;167352309;167352309;167363669;167363669;167365217;167365217;167374186;167374186;167382749;167382749	-;-;-;-;-;-;-;-;-;-;-;-;-;-	3710	857	chrX;chrX;chrX;chrX;chrX;chrX;chrX;chrX;chrX;chrX;chrX;chrX;chrX;chrX	167346320;167346320;167350515;167350515;167352136;167352136;167363545;167363545;167365119;167365119;167373994;167374003;167382470;167382470	167348998;167348998;167350674;167350674;167352309;167352309;167363669;167363669;167365217;167365217;167374186;167374186;167382749;167382749	-;-;-;-;-;-;-;-;-;-;-;-;-;-	3710	1973	chrX;chrX;chrX;chrX;chrX;chrX;chrX;chrX;chrX;chrX;chrX;chrX;chrX;chrX	167346320;167346320;167350515;167350515;167352136;167352136;167363545;167363545;167365119;167365119;167373994;167374003;167382470;167382470	167348998;167348998;167350674;167350674;167352309;167352309;167363669;167363669;167365217;167365217;167374186;167374186;167382749;167382749	-;-;-;-;-;-;-;-;-;-;-;-;-;-	3710	2252	chrX;chrX;chrX;chrX;chrX;chrX;chrX;chrX;chrX;chrX;chrX;chrX;chrX;chrX	167346320;167346320;167350515;167350515;167352136;167352136;167363545;167363545;167365119;167365119;167373994;167374003;167382470;167382470	167348998;167348998;167350674;167350674;167352309;167352309;167363669;167363669;167365217;167365217;167374186;167374186;167382749;167382749	-;-;-;-;-;-;-;-;-;-;-;-;-;-	3710	1680	chrX;chrX;chrX;chrX;chrX;chrX;chrX;chrX;chrX;chrX;chrX;chrX;chrX;chrX	167346320;167346320;167350515;167350515;167352136;167352136;167363545;167363545;167365119;167365119;167373994;167374003;167382470;167382470	167348998;167348998;167350674;167350674;167352309;167352309;167363669;167363669;167365217;167365217;167374186;167374186;167382749;167382749	-;-;-;-;-;-;-;-;-;-;-;-;-;-	3710	1575	chrX;chrX;chrX;chrX;chrX;chrX;chrX;chrX;chrX;chrX;chrX;chrX;chrX;chrX	167346320;167346320;167350515;167350515;167352136;167352136;167363545;167363545;167365119;167365119;167373994;167374003;167382470;167382470	167348998;167348998;167350674;167350674;167352309;167352309;167363669;167363669;167365217;167365217;167374186;167374186;167382749;167382749	-;-;-;-;-;-;-;-;-;-;-;-;-;-	3710	2393	chrX;chrX;chrX;chrX;chrX;chrX;chrX;chrX;chrX;chrX;chrX;chrX;chrX;chrX	167346320;167346320;167350515;167350515;167352136;167352136;167363545;167363545;167365119;167365119;167373994;167374003;167382470;167382470	167348998;167348998;167350674;167350674;167352309;167352309;167363669;167363669;167365217;167365217;167374186;167374186;167382749;167382749	-;-;-;-;-;-;-;-;-;-;-;-;-;-	3710	3825	chrX;chrX;chrX;chrX;chrX;chrX;chrX;chrX;chrX;chrX;chrX;chrX;chrX;chrX	167346320;167346320;167350515;167350515;167352136;167352136;167363545;167363545;167365119;167365119;167373994;167374003;167382470;167382470	167348998;167348998;167350674;167350674;167352309;167352309;167363669;167363669;167365217;167365217;167374186;167374186;167382749;167382749	-;-;-;-;-;-;-;-;-;-;-;-;-;-	3710	756	chrX;chrX;chrX;chrX;chrX;chrX;chrX;chrX;chrX;chrX;chrX;chrX;chrX;chrX	167346320;167346320;167350515;167350515;167352136;167352136;167363545;167363545;167365119;167365119;167373994;167374003;167382470;167382470	167348998;167348998;167350674;167350674;167352309;167352309;167363669;167363669;167365217;167365217;167374186;167374186;167382749;167382749	-;-;-;-;-;-;-;-;-;-;-;-;-;-	3710	610	chrX;chrX;chrX;chrX;chrX;chrX;chrX;chrX;chrX;chrX;chrX;chrX;chrX;chrX	167346320;167346320;167350515;167350515;167352136;167352136;167363545;167363545;167365119;167365119;167373994;167374003;167382470;167382470	167348998;167348998;167350674;167350674;167352309;167352309;167363669;167363669;167365217;167365217;167374186;167374186;167382749;167382749	-;-;-;-;-;-;-;-;-;-;-;-;-;-	3710	618	chrX;chrX;chrX;chrX;chrX;chrX;chrX;chrX;chrX;chrX;chrX;chrX;chrX;chrX	167346320;167346320;167350515;167350515;167352136;167352136;167363545;167363545;167365119;167365119;167373994;167374003;167382470;167382470	167348998;167348998;167350674;167350674;167352309;167352309;167363669;167363669;167365217;167365217;167374186;167374186;167382749;167382749	-;-;-;-;-;-;-;-;-;-;-;-;-;-	3710	602	chrX;chrX;chrX;chrX;chrX;chrX;chrX;chrX;chrX;chrX;chrX;chrX;chrX;chrX	167346320;167346320;167350515;167350515;167352136;167352136;167363545;167363545;167365119;167365119;167373994;167374003;167382470;167382470	167348998;167348998;167350674;167350674;167352309;167352309;167363669;167363669;167365217;167365217;167374186;167374186;167382749;167382749	-;-;-;-;-;-;-;-;-;-;-;-;-;-	3710	665	chrX;chrX;chrX;chrX;chrX;chrX;chrX;chrX;chrX;chrX;chrX;chrX;chrX;chrX	167346320;167346320;167350515;167350515;167352136;167352136;167363545;167363545;167365119;167365119;167373994;167374003;167382470;167382470	167348998;167348998;167350674;167350674;167352309;167352309;167363669;167363669;167365217;167365217;167374186;167374186;167382749;167382749	-;-;-;-;-;-;-;-;-;-;-;-;-;-	3710	628	chrX;chrX;chrX;chrX;chrX;chrX;chrX;chrX;chrX;chrX;chrX;chrX;chrX;chrX	167346320;167346320;167350515;167350515;167352136;167352136;167363545;167363545;167365119;167365119;167373994;167374003;167382470;167382470	167348998;167348998;167350674;167350674;167352309;167352309;167363669;167363669;167365217;167365217;167374186;167374186;167382749;167382749	-;-;-;-;-;-;-;-;-;-;-;-;-;-	3710	886	chrX;chrX;chrX;chrX;chrX;chrX;chrX;chrX;chrX;chrX;chrX;chrX;chrX;chrX	167346320;167346320;167350515;167350515;167352136;167352136;167363545;167363545;167365119;167365119;167373994;167374003;167382470;167382470	167348998;167348998;167350674;167350674;167352309;167352309;167363669;167363669;167365217;167365217;167374186;167374186;167382749;167382749	-;-;-;-;-;-;-;-;-;-;-;-;-;-	3710	1038	chrX;chrX;chrX;chrX;chrX;chrX;chrX;chrX;chrX;chrX;chrX;chrX;chrX;chrX	167346320;167346320;167350515;167350515;167352136;167352136;167363545;167363545;167365119;167365119;167373994;167374003;167382470;167382470	167348998;167348998;167350674;167350674;167352309;167352309;167363669;167363669;167365217;167365217;167374186;167374186;167382749;167382749	-;-;-;-;-;-;-;-;-;-;-;-;-;-	3710	585	chrX;chrX;chrX;chrX;chrX;chrX;chrX;chrX;chrX;chrX;chrX;chrX;chrX;chrX	167346320;167346320;167350515;167350515;167352136;167352136;167363545;167363545;167365119;167365119;167373994;167374003;167382470;167382470	167348998;167348998;167350674;167350674;167352309;167352309;167363669;167363669;167365217;167365217;167374186;167374186;167382749;167382749	-;-;-;-;-;-;-;-;-;-;-;-;-;-	3710	614	chrX;chrX;chrX;chrX;chrX;chrX;chrX;chrX;chrX;chrX;chrX;chrX;chrX;chrX	167346320;167346320;167350515;167350515;167352136;167352136;167363545;167363545;167365119;167365119;167373994;167374003;167382470;167382470	167348998;167348998;167350674;167350674;167352309;167352309;167363669;167363669;167365217;167365217;167374186;167374186;167382749;167382749	-;-;-;-;-;-;-;-;-;-;-;-;-;-	3710	682	chrX;chrX;chrX;chrX;chrX;chrX;chrX;chrX;chrX;chrX;chrX;chrX;chrX;chrX	167346320;167346320;167350515;167350515;167352136;167352136;167363545;167363545;167365119;167365119;167373994;167374003;167382470;167382470	167348998;167348998;167350674;167350674;167352309;167352309;167363669;167363669;167365217;167365217;167374186;167374186;167382749;167382749	-;-;-;-;-;-;-;-;-;-;-;-;-;-	3710	706
Pagr1a	chr7;chr7;chr7	127015051;127016200;127016443	127015469;127016282;127017352	-;-;-	1412	413	chr7;chr7;chr7	127015051;127016200;127016443	127015469;127016282;127017352	-;-;-	1412	321	chr7;chr7;chr7	127015051;127016200;127016443	127015469;127016282;127017352	-;-;-	1412	458	chr7;chr7;chr7	127015051;127016200;127016443	127015469;127016282;127017352	-;-;-	1412	458	chr7;chr7;chr7	127015051;127016200;127016443	127015469;127016282;127017352	-;-;-	1412	487	chr7;chr7;chr7	127015051;127016200;127016443	127015469;127016282;127017352	-;-;-	1412	451	chr7;chr7;chr7	127015051;127016200;127016443	127015469;127016282;127017352	-;-;-	1412	450	chr7;chr7;chr7	127015051;127016200;127016443	127015469;127016282;127017352	-;-;-	1412	362	chr7;chr7;chr7	127015051;127016200;127016443	127015469;127016282;127017352	-;-;-	1412	433	chr7;chr7;chr7	127015051;127016200;127016443	127015469;127016282;127017352	-;-;-	1412	516	chr7;chr7;chr7	127015051;127016200;127016443	127015469;127016282;127017352	-;-;-	1412	433	chr7;chr7;chr7	127015051;127016200;127016443	127015469;127016282;127017352	-;-;-	1412	394	chr7;chr7;chr7	127015051;127016200;127016443	127015469;127016282;127017352	-;-;-	1412	372	chr7;chr7;chr7	127015051;127016200;127016443	127015469;127016282;127017352	-;-;-	1412	479	chr7;chr7;chr7	127015051;127016200;127016443	127015469;127016282;127017352	-;-;-	1412	522	chr7;chr7;chr7	127015051;127016200;127016443	127015469;127016282;127017352	-;-;-	1412	349	chr7;chr7;chr7	127015051;127016200;127016443	127015469;127016282;127017352	-;-;-	1412	528	chr7;chr7;chr7	127015051;127016200;127016443	127015469;127016282;127017352	-;-;-	1412	563	chr7;chr7;chr7	127015051;127016200;127016443	127015469;127016282;127017352	-;-;-	1412	479	chr7;chr7;chr7	127015051;127016200;127016443	127015469;127016282;127017352	-;-;-	1412	399	chr7;chr7;chr7	127015051;127016200;127016443	127015469;127016282;127017352	-;-;-	1412	465	chr7;chr7;chr7	127015051;127016200;127016443	127015469;127016282;127017352	-;-;-	1412	380	chr7;chr7;chr7	127015051;127016200;127016443	127015469;127016282;127017352	-;-;-	1412	403	chr7;chr7;chr7	127015051;127016200;127016443	127015469;127016282;127017352	-;-;-	1412	388	chr7;chr7;chr7	127015051;127016200;127016443	127015469;127016282;127017352	-;-;-	1412	555	chr7;chr7;chr7	127015051;127016200;127016443	127015469;127016282;127017352	-;-;-	1412	581
A630010A05Rik	chr16;chr16;chr16;chr16;chr16;chr16;chr16;chr16	14562317;14563437;14582544;14583974;14589188;14609634;14618457;14621263	14562667;14563473;14582616;14584431;14589391;14609822;14618744;14621284	+;+;+;+;+;+;+;+	1622	0	chr16;chr16;chr16;chr16;chr16;chr16;chr16;chr16	14562317;14563437;14582544;14583974;14589188;14609634;14618457;14621263	14562667;14563473;14582616;14584431;14589391;14609822;14618744;14621284	+;+;+;+;+;+;+;+	1622	2	chr16;chr16;chr16;chr16;chr16;chr16;chr16;chr16	14562317;14563437;14582544;14583974;14589188;14609634;14618457;14621263	14562667;14563473;14582616;14584431;14589391;14609822;14618744;14621284	+;+;+;+;+;+;+;+	1622	3	chr16;chr16;chr16;chr16;chr16;chr16;chr16;chr16	14562317;14563437;14582544;14583974;14589188;14609634;14618457;14621263	14562667;14563473;14582616;14584431;14589391;14609822;14618744;14621284	+;+;+;+;+;+;+;+	1622	2	chr16;chr16;chr16;chr16;chr16;chr16;chr16;chr16	14562317;14563437;14582544;14583974;14589188;14609634;14618457;14621263	14562667;14563473;14582616;14584431;14589391;14609822;14618744;14621284	+;+;+;+;+;+;+;+	1622	3	chr16;chr16;chr16;chr16;chr16;chr16;chr16;chr16	14562317;14563437;14582544;14583974;14589188;14609634;14618457;14621263	14562667;14563473;14582616;14584431;14589391;14609822;14618744;14621284	+;+;+;+;+;+;+;+	1622	4	chr16;chr16;chr16;chr16;chr16;chr16;chr16;chr16	14562317;14563437;14582544;14583974;14589188;14609634;14618457;14621263	14562667;14563473;14582616;14584431;14589391;14609822;14618744;14621284	+;+;+;+;+;+;+;+	1622	1	chr16;chr16;chr16;chr16;chr16;chr16;chr16;chr16	14562317;14563437;14582544;14583974;14589188;14609634;14618457;14621263	14562667;14563473;14582616;14584431;14589391;14609822;14618744;14621284	+;+;+;+;+;+;+;+	1622	1	chr16;chr16;chr16;chr16;chr16;chr16;chr16;chr16	14562317;14563437;14582544;14583974;14589188;14609634;14618457;14621263	14562667;14563473;14582616;14584431;14589391;14609822;14618744;14621284	+;+;+;+;+;+;+;+	1622	3	chr16;chr16;chr16;chr16;chr16;chr16;chr16;chr16	14562317;14563437;14582544;14583974;14589188;14609634;14618457;14621263	14562667;14563473;14582616;14584431;14589391;14609822;14618744;14621284	+;+;+;+;+;+;+;+	1622	2	chr16;chr16;chr16;chr16;chr16;chr16;chr16;chr16	14562317;14563437;14582544;14583974;14589188;14609634;14618457;14621263	14562667;14563473;14582616;14584431;14589391;14609822;14618744;14621284	+;+;+;+;+;+;+;+	1622	3	chr16;chr16;chr16;chr16;chr16;chr16;chr16;chr16	14562317;14563437;14582544;14583974;14589188;14609634;14618457;14621263	14562667;14563473;14582616;14584431;14589391;14609822;14618744;14621284	+;+;+;+;+;+;+;+	1622	6	chr16;chr16;chr16;chr16;chr16;chr16;chr16;chr16	14562317;14563437;14582544;14583974;14589188;14609634;14618457;14621263	14562667;14563473;14582616;14584431;14589391;14609822;14618744;14621284	+;+;+;+;+;+;+;+	1622	2	chr16;chr16;chr16;chr16;chr16;chr16;chr16;chr16	14562317;14563437;14582544;14583974;14589188;14609634;14618457;14621263	14562667;14563473;14582616;14584431;14589391;14609822;14618744;14621284	+;+;+;+;+;+;+;+	1622	5	chr16;chr16;chr16;chr16;chr16;chr16;chr16;chr16	14562317;14563437;14582544;14583974;14589188;14609634;14618457;14621263	14562667;14563473;14582616;14584431;14589391;14609822;14618744;14621284	+;+;+;+;+;+;+;+	1622	0	chr16;chr16;chr16;chr16;chr16;chr16;chr16;chr16	14562317;14563437;14582544;14583974;14589188;14609634;14618457;14621263	14562667;14563473;14582616;14584431;14589391;14609822;14618744;14621284	+;+;+;+;+;+;+;+	1622	1	chr16;chr16;chr16;chr16;chr16;chr16;chr16;chr16	14562317;14563437;14582544;14583974;14589188;14609634;14618457;14621263	14562667;14563473;14582616;14584431;14589391;14609822;14618744;14621284	+;+;+;+;+;+;+;+	1622	0	chr16;chr16;chr16;chr16;chr16;chr16;chr16;chr16	14562317;14563437;14582544;14583974;14589188;14609634;14618457;14621263	14562667;14563473;14582616;14584431;14589391;14609822;14618744;14621284	+;+;+;+;+;+;+;+	1622	1	chr16;chr16;chr16;chr16;chr16;chr16;chr16;chr16	14562317;14563437;14582544;14583974;14589188;14609634;14618457;14621263	14562667;14563473;14582616;14584431;14589391;14609822;14618744;14621284	+;+;+;+;+;+;+;+	1622	1	chr16;chr16;chr16;chr16;chr16;chr16;chr16;chr16	14562317;14563437;14582544;14583974;14589188;14609634;14618457;14621263	14562667;14563473;14582616;14584431;14589391;14609822;14618744;14621284	+;+;+;+;+;+;+;+	1622	3	chr16;chr16;chr16;chr16;chr16;chr16;chr16;chr16	14562317;14563437;14582544;14583974;14589188;14609634;14618457;14621263	14562667;14563473;14582616;14584431;14589391;14609822;14618744;14621284	+;+;+;+;+;+;+;+	1622	3	chr16;chr16;chr16;chr16;chr16;chr16;chr16;chr16	14562317;14563437;14582544;14583974;14589188;14609634;14618457;14621263	14562667;14563473;14582616;14584431;14589391;14609822;14618744;14621284	+;+;+;+;+;+;+;+	1622	1	chr16;chr16;chr16;chr16;chr16;chr16;chr16;chr16	14562317;14563437;14582544;14583974;14589188;14609634;14618457;14621263	14562667;14563473;14582616;14584431;14589391;14609822;14618744;14621284	+;+;+;+;+;+;+;+	1622	0	chr16;chr16;chr16;chr16;chr16;chr16;chr16;chr16	14562317;14563437;14582544;14583974;14589188;14609634;14618457;14621263	14562667;14563473;14582616;14584431;14589391;14609822;14618744;14621284	+;+;+;+;+;+;+;+	1622	1	chr16;chr16;chr16;chr16;chr16;chr16;chr16;chr16	14562317;14563437;14582544;14583974;14589188;14609634;14618457;14621263	14562667;14563473;14582616;14584431;14589391;14609822;14618744;14621284	+;+;+;+;+;+;+;+	1622	0	chr16;chr16;chr16;chr16;chr16;chr16;chr16;chr16	14562317;14563437;14582544;14583974;14589188;14609634;14618457;14621263	14562667;14563473;14582616;14584431;14589391;14609822;14618744;14621284	+;+;+;+;+;+;+;+	1622	3
Snx29	chr16;chr16;chr16;chr16;chr16;chr16;chr16;chr16;chr16;chr16;chr16;chr16;chr16;chr16;chr16;chr16;chr16;chr16;chr16;chr16;chr16;chr16;chr16;chr16;chr16;chr16;chr16;chr16;chr16;chr16;chr16;chr16;chr16;chr16;chr16	11322904;11347859;11349906;11367677;11395219;11399765;11400801;11403460;11405648;11413226;11413226;11418823;11418823;11420704;11420704;11445165;11445165;11447380;11447380;11510960;11510960;11571699;11571699;11631458;11631458;11656136;11656136;11660546;11660546;11714914;11714914;11738294;11738294;11755197;11755197	11322978;11347920;11349958;11367801;11395399;11399835;11401049;11403832;11405787;11413356;11413356;11418898;11418898;11420783;11420783;11445228;11445228;11447508;11447508;11511042;11511042;11571805;11571805;11631574;11631574;11656191;11656191;11660627;11660627;11715054;11715054;11738433;11738433;11755473;11755473	+;+;+;+;+;+;+;+;+;+;+;+;+;+;+;+;+;+;+;+;+;+;+;+;+;+;+;+;+;+;+;+;+;+;+	2812	110	chr16;chr16;chr16;chr16;chr16;chr16;chr16;chr16;chr16;chr16;chr16;chr16;chr16;chr16;chr16;chr16;chr16;chr16;chr16;chr16;chr16;chr16;chr16;chr16;chr16;chr16;chr16;chr16;chr16;chr16;chr16;chr16;chr16;chr16;chr16	11322904;11347859;11349906;11367677;11395219;11399765;11400801;11403460;11405648;11413226;11413226;11418823;11418823;11420704;11420704;11445165;11445165;11447380;11447380;11510960;11510960;11571699;11571699;11631458;11631458;11656136;11656136;11660546;11660546;11714914;11714914;11738294;11738294;11755197;11755197	11322978;11347920;11349958;11367801;11395399;11399835;11401049;11403832;11405787;11413356;11413356;11418898;11418898;11420783;11420783;11445228;11445228;11447508;11447508;11511042;11511042;11571805;11571805;11631574;11631574;11656191;11656191;11660627;11660627;11715054;11715054;11738433;11738433;11755473;11755473	+;+;+;+;+;+;+;+;+;+;+;+;+;+;+;+;+;+;+;+;+;+;+;+;+;+;+;+;+;+;+;+;+;+;+	2812	132	chr16;chr16;chr16;chr16;chr16;chr16;chr16;chr16;chr16;chr16;chr16;chr16;chr16;chr16;chr16;chr16;chr16;chr16;chr16;chr16;chr16;chr16;chr16;chr16;chr16;chr16;chr16;chr16;chr16;chr16;chr16;chr16;chr16;chr16;chr16	11322904;11347859;11349906;11367677;11395219;11399765;11400801;11403460;11405648;11413226;11413226;11418823;11418823;11420704;11420704;11445165;11445165;11447380;11447380;11510960;11510960;11571699;11571699;11631458;11631458;11656136;11656136;11660546;11660546;11714914;11714914;11738294;11738294;11755197;11755197	11322978;11347920;11349958;11367801;11395399;11399835;11401049;11403832;11405787;11413356;11413356;11418898;11418898;11420783;11420783;11445228;11445228;11447508;11447508;11511042;11511042;11571805;11571805;11631574;11631574;11656191;11656191;11660627;11660627;11715054;11715054;11738433;11738433;11755473;11755473	+;+;+;+;+;+;+;+;+;+;+;+;+;+;+;+;+;+;+;+;+;+;+;+;+;+;+;+;+;+;+;+;+;+;+	2812	132	chr16;chr16;chr16;chr16;chr16;chr16;chr16;chr16;chr16;chr16;chr16;chr16;chr16;chr16;chr16;chr16;chr16;chr16;chr16;chr16;chr16;chr16;chr16;chr16;chr16;chr16;chr16;chr16;chr16;chr16;chr16;chr16;chr16;chr16;chr16	11322904;11347859;11349906;11367677;11395219;11399765;11400801;11403460;11405648;11413226;11413226;11418823;11418823;11420704;11420704;11445165;11445165;11447380;11447380;11510960;11510960;11571699;11571699;11631458;11631458;11656136;11656136;11660546;11660546;11714914;11714914;11738294;11738294;11755197;11755197	11322978;11347920;11349958;11367801;11395399;11399835;11401049;11403832;11405787;11413356;11413356;11418898;11418898;11420783;11420783;11445228;11445228;11447508;11447508;11511042;11511042;11571805;11571805;11631574;11631574;11656191;11656191;11660627;11660627;11715054;11715054;11738433;11738433;11755473;11755473	+;+;+;+;+;+;+;+;+;+;+;+;+;+;+;+;+;+;+;+;+;+;+;+;+;+;+;+;+;+;+;+;+;+;+	2812	108	chr16;chr16;chr16;chr16;chr16;chr16;chr16;chr16;chr16;chr16;chr16;chr16;chr16;chr16;chr16;chr16;chr16;chr16;chr16;chr16;chr16;chr16;chr16;chr16;chr16;chr16;chr16;chr16;chr16;chr16;chr16;chr16;chr16;chr16;chr16	11322904;11347859;11349906;11367677;11395219;11399765;11400801;11403460;11405648;11413226;11413226;11418823;11418823;11420704;11420704;11445165;11445165;11447380;11447380;11510960;11510960;11571699;11571699;11631458;11631458;11656136;11656136;11660546;11660546;11714914;11714914;11738294;11738294;11755197;11755197	11322978;11347920;11349958;11367801;11395399;11399835;11401049;11403832;11405787;11413356;11413356;11418898;11418898;11420783;11420783;11445228;11445228;11447508;11447508;11511042;11511042;11571805;11571805;11631574;11631574;11656191;11656191;11660627;11660627;11715054;11715054;11738433;11738433;11755473;11755473	+;+;+;+;+;+;+;+;+;+;+;+;+;+;+;+;+;+;+;+;+;+;+;+;+;+;+;+;+;+;+;+;+;+;+	2812	116	chr16;chr16;chr16;chr16;chr16;chr16;chr16;chr16;chr16;chr16;chr16;chr16;chr16;chr16;chr16;chr16;chr16;chr16;chr16;chr16;chr16;chr16;chr16;chr16;chr16;chr16;chr16;chr16;chr16;chr16;chr16;chr16;chr16;chr16;chr16	11322904;11347859;11349906;11367677;11395219;11399765;11400801;11403460;11405648;11413226;11413226;11418823;11418823;11420704;11420704;11445165;11445165;11447380;11447380;11510960;11510960;11571699;11571699;11631458;11631458;11656136;11656136;11660546;11660546;11714914;11714914;11738294;11738294;11755197;11755197	11322978;11347920;11349958;11367801;11395399;11399835;11401049;11403832;11405787;11413356;11413356;11418898;11418898;11420783;11420783;11445228;11445228;11447508;11447508;11511042;11511042;11571805;11571805;11631574;11631574;11656191;11656191;11660627;11660627;11715054;11715054;11738433;11738433;11755473;11755473	+;+;+;+;+;+;+;+;+;+;+;+;+;+;+;+;+;+;+;+;+;+;+;+;+;+;+;+;+;+;+;+;+;+;+	2812	81	chr16;chr16;chr16;chr16;chr16;chr16;chr16;chr16;chr16;chr16;chr16;chr16;chr16;chr16;chr16;chr16;chr16;chr16;chr16;chr16;chr16;chr16;chr16;chr16;chr16;chr16;chr16;chr16;chr16;chr16;chr16;chr16;chr16;chr16;chr16	11322904;11347859;11349906;11367677;11395219;11399765;11400801;11403460;11405648;11413226;11413226;11418823;11418823;11420704;11420704;11445165;11445165;11447380;11447380;11510960;11510960;11571699;11571699;11631458;11631458;11656136;11656136;11660546;11660546;11714914;11714914;11738294;11738294;11755197;11755197	11322978;11347920;11349958;11367801;11395399;11399835;11401049;11403832;11405787;11413356;11413356;11418898;11418898;11420783;11420783;11445228;11445228;11447508;11447508;11511042;11511042;11571805;11571805;11631574;11631574;11656191;11656191;11660627;11660627;11715054;11715054;11738433;11738433;11755473;11755473	+;+;+;+;+;+;+;+;+;+;+;+;+;+;+;+;+;+;+;+;+;+;+;+;+;+;+;+;+;+;+;+;+;+;+	2812	142	chr16;chr16;chr16;chr16;chr16;chr16;chr16;chr16;chr16;chr16;chr16;chr16;chr16;chr16;chr16;chr16;chr16;chr16;chr16;chr16;chr16;chr16;chr16;chr16;chr16;chr16;chr16;chr16;chr16;chr16;chr16;chr16;chr16;chr16;chr16	11322904;11347859;11349906;11367677;11395219;11399765;11400801;11403460;11405648;11413226;11413226;11418823;11418823;11420704;11420704;11445165;11445165;11447380;11447380;11510960;11510960;11571699;11571699;11631458;11631458;11656136;11656136;11660546;11660546;11714914;11714914;11738294;11738294;11755197;11755197	11322978;11347920;11349958;11367801;11395399;11399835;11401049;11403832;11405787;11413356;11413356;11418898;11418898;11420783;11420783;11445228;11445228;11447508;11447508;11511042;11511042;11571805;11571805;11631574;11631574;11656191;11656191;11660627;11660627;11715054;11715054;11738433;11738433;11755473;11755473	+;+;+;+;+;+;+;+;+;+;+;+;+;+;+;+;+;+;+;+;+;+;+;+;+;+;+;+;+;+;+;+;+;+;+	2812	131	chr16;chr16;chr16;chr16;chr16;chr16;chr16;chr16;chr16;chr16;chr16;chr16;chr16;chr16;chr16;chr16;chr16;chr16;chr16;chr16;chr16;chr16;chr16;chr16;chr16;chr16;chr16;chr16;chr16;chr16;chr16;chr16;chr16;chr16;chr16	11322904;11347859;11349906;11367677;11395219;11399765;11400801;11403460;11405648;11413226;11413226;11418823;11418823;11420704;11420704;11445165;11445165;11447380;11447380;11510960;11510960;11571699;11571699;11631458;11631458;11656136;11656136;11660546;11660546;11714914;11714914;11738294;11738294;11755197;11755197	11322978;11347920;11349958;11367801;11395399;11399835;11401049;11403832;11405787;11413356;11413356;11418898;11418898;11420783;11420783;11445228;11445228;11447508;11447508;11511042;11511042;11571805;11571805;11631574;11631574;11656191;11656191;11660627;11660627;11715054;11715054;11738433;11738433;11755473;11755473	+;+;+;+;+;+;+;+;+;+;+;+;+;+;+;+;+;+;+;+;+;+;+;+;+;+;+;+;+;+;+;+;+;+;+	2812	100	chr16;chr16;chr16;chr16;chr16;chr16;chr16;chr16;chr16;chr16;chr16;chr16;chr16;chr16;chr16;chr16;chr16;chr16;chr16;chr16;chr16;chr16;chr16;chr16;chr16;chr16;chr16;chr16;chr16;chr16;chr16;chr16;chr16;chr16;chr16	11322904;11347859;11349906;11367677;11395219;11399765;11400801;11403460;11405648;11413226;11413226;11418823;11418823;11420704;11420704;11445165;11445165;11447380;11447380;11510960;11510960;11571699;11571699;11631458;11631458;11656136;11656136;11660546;11660546;11714914;11714914;11738294;11738294;11755197;11755197	11322978;11347920;11349958;11367801;11395399;11399835;11401049;11403832;11405787;11413356;11413356;11418898;11418898;11420783;11420783;11445228;11445228;11447508;11447508;11511042;11511042;11571805;11571805;11631574;11631574;11656191;11656191;11660627;11660627;11715054;11715054;11738433;11738433;11755473;11755473	+;+;+;+;+;+;+;+;+;+;+;+;+;+;+;+;+;+;+;+;+;+;+;+;+;+;+;+;+;+;+;+;+;+;+	2812	123	chr16;chr16;chr16;chr16;chr16;chr16;chr16;chr16;chr16;chr16;chr16;chr16;chr16;chr16;chr16;chr16;chr16;chr16;chr16;chr16;chr16;chr16;chr16;chr16;chr16;chr16;chr16;chr16;chr16;chr16;chr16;chr16;chr16;chr16;chr16	11322904;11347859;11349906;11367677;11395219;11399765;11400801;11403460;11405648;11413226;11413226;11418823;11418823;11420704;11420704;11445165;11445165;11447380;11447380;11510960;11510960;11571699;11571699;11631458;11631458;11656136;11656136;11660546;11660546;11714914;11714914;11738294;11738294;11755197;11755197	11322978;11347920;11349958;11367801;11395399;11399835;11401049;11403832;11405787;11413356;11413356;11418898;11418898;11420783;11420783;11445228;11445228;11447508;11447508;11511042;11511042;11571805;11571805;11631574;11631574;11656191;11656191;11660627;11660627;11715054;11715054;11738433;11738433;11755473;11755473	+;+;+;+;+;+;+;+;+;+;+;+;+;+;+;+;+;+;+;+;+;+;+;+;+;+;+;+;+;+;+;+;+;+;+	2812	179	chr16;chr16;chr16;chr16;chr16;chr16;chr16;chr16;chr16;chr16;chr16;chr16;chr16;chr16;chr16;chr16;chr16;chr16;chr16;chr16;chr16;chr16;chr16;chr16;chr16;chr16;chr16;chr16;chr16;chr16;chr16;chr16;chr16;chr16;chr16	11322904;11347859;11349906;11367677;11395219;11399765;11400801;11403460;11405648;11413226;11413226;11418823;11418823;11420704;11420704;11445165;11445165;11447380;11447380;11510960;11510960;11571699;11571699;11631458;11631458;11656136;11656136;11660546;11660546;11714914;11714914;11738294;11738294;11755197;11755197	11322978;11347920;11349958;11367801;11395399;11399835;11401049;11403832;11405787;11413356;11413356;11418898;11418898;11420783;11420783;11445228;11445228;11447508;11447508;11511042;11511042;11571805;11571805;11631574;11631574;11656191;11656191;11660627;11660627;11715054;11715054;11738433;11738433;11755473;11755473	+;+;+;+;+;+;+;+;+;+;+;+;+;+;+;+;+;+;+;+;+;+;+;+;+;+;+;+;+;+;+;+;+;+;+	2812	175	chr16;chr16;chr16;chr16;chr16;chr16;chr16;chr16;chr16;chr16;chr16;chr16;chr16;chr16;chr16;chr16;chr16;chr16;chr16;chr16;chr16;chr16;chr16;chr16;chr16;chr16;chr16;chr16;chr16;chr16;chr16;chr16;chr16;chr16;chr16	11322904;11347859;11349906;11367677;11395219;11399765;11400801;11403460;11405648;11413226;11413226;11418823;11418823;11420704;11420704;11445165;11445165;11447380;11447380;11510960;11510960;11571699;11571699;11631458;11631458;11656136;11656136;11660546;11660546;11714914;11714914;11738294;11738294;11755197;11755197	11322978;11347920;11349958;11367801;11395399;11399835;11401049;11403832;11405787;11413356;11413356;11418898;11418898;11420783;11420783;11445228;11445228;11447508;11447508;11511042;11511042;11571805;11571805;11631574;11631574;11656191;11656191;11660627;11660627;11715054;11715054;11738433;11738433;11755473;11755473	+;+;+;+;+;+;+;+;+;+;+;+;+;+;+;+;+;+;+;+;+;+;+;+;+;+;+;+;+;+;+;+;+;+;+	2812	116	chr16;chr16;chr16;chr16;chr16;chr16;chr16;chr16;chr16;chr16;chr16;chr16;chr16;chr16;chr16;chr16;chr16;chr16;chr16;chr16;chr16;chr16;chr16;chr16;chr16;chr16;chr16;chr16;chr16;chr16;chr16;chr16;chr16;chr16;chr16	11322904;11347859;11349906;11367677;11395219;11399765;11400801;11403460;11405648;11413226;11413226;11418823;11418823;11420704;11420704;11445165;11445165;11447380;11447380;11510960;11510960;11571699;11571699;11631458;11631458;11656136;11656136;11660546;11660546;11714914;11714914;11738294;11738294;11755197;11755197	11322978;11347920;11349958;11367801;11395399;11399835;11401049;11403832;11405787;11413356;11413356;11418898;11418898;11420783;11420783;11445228;11445228;11447508;11447508;11511042;11511042;11571805;11571805;11631574;11631574;11656191;11656191;11660627;11660627;11715054;11715054;11738433;11738433;11755473;11755473	+;+;+;+;+;+;+;+;+;+;+;+;+;+;+;+;+;+;+;+;+;+;+;+;+;+;+;+;+;+;+;+;+;+;+	2812	136	chr16;chr16;chr16;chr16;chr16;chr16;chr16;chr16;chr16;chr16;chr16;chr16;chr16;chr16;chr16;chr16;chr16;chr16;chr16;chr16;chr16;chr16;chr16;chr16;chr16;chr16;chr16;chr16;chr16;chr16;chr16;chr16;chr16;chr16;chr16	11322904;11347859;11349906;11367677;11395219;11399765;11400801;11403460;11405648;11413226;11413226;11418823;11418823;11420704;11420704;11445165;11445165;11447380;11447380;11510960;11510960;11571699;11571699;11631458;11631458;11656136;11656136;11660546;11660546;11714914;11714914;11738294;11738294;11755197;11755197	11322978;11347920;11349958;11367801;11395399;11399835;11401049;11403832;11405787;11413356;11413356;11418898;11418898;11420783;11420783;11445228;11445228;11447508;11447508;11511042;11511042;11571805;11571805;11631574;11631574;11656191;11656191;11660627;11660627;11715054;11715054;11738433;11738433;11755473;11755473	+;+;+;+;+;+;+;+;+;+;+;+;+;+;+;+;+;+;+;+;+;+;+;+;+;+;+;+;+;+;+;+;+;+;+	2812	284	chr16;chr16;chr16;chr16;chr16;chr16;chr16;chr16;chr16;chr16;chr16;chr16;chr16;chr16;chr16;chr16;chr16;chr16;chr16;chr16;chr16;chr16;chr16;chr16;chr16;chr16;chr16;chr16;chr16;chr16;chr16;chr16;chr16;chr16;chr16	11322904;11347859;11349906;11367677;11395219;11399765;11400801;11403460;11405648;11413226;11413226;11418823;11418823;11420704;11420704;11445165;11445165;11447380;11447380;11510960;11510960;11571699;11571699;11631458;11631458;11656136;11656136;11660546;11660546;11714914;11714914;11738294;11738294;11755197;11755197	11322978;11347920;11349958;11367801;11395399;11399835;11401049;11403832;11405787;11413356;11413356;11418898;11418898;11420783;11420783;11445228;11445228;11447508;11447508;11511042;11511042;11571805;11571805;11631574;11631574;11656191;11656191;11660627;11660627;11715054;11715054;11738433;11738433;11755473;11755473	+;+;+;+;+;+;+;+;+;+;+;+;+;+;+;+;+;+;+;+;+;+;+;+;+;+;+;+;+;+;+;+;+;+;+	2812	210	chr16;chr16;chr16;chr16;chr16;chr16;chr16;chr16;chr16;chr16;chr16;chr16;chr16;chr16;chr16;chr16;chr16;chr16;chr16;chr16;chr16;chr16;chr16;chr16;chr16;chr16;chr16;chr16;chr16;chr16;chr16;chr16;chr16;chr16;chr16	11322904;11347859;11349906;11367677;11395219;11399765;11400801;11403460;11405648;11413226;11413226;11418823;11418823;11420704;11420704;11445165;11445165;11447380;11447380;11510960;11510960;11571699;11571699;11631458;11631458;11656136;11656136;11660546;11660546;11714914;11714914;11738294;11738294;11755197;11755197	11322978;11347920;11349958;11367801;11395399;11399835;11401049;11403832;11405787;11413356;11413356;11418898;11418898;11420783;11420783;11445228;11445228;11447508;11447508;11511042;11511042;11571805;11571805;11631574;11631574;11656191;11656191;11660627;11660627;11715054;11715054;11738433;11738433;11755473;11755473	+;+;+;+;+;+;+;+;+;+;+;+;+;+;+;+;+;+;+;+;+;+;+;+;+;+;+;+;+;+;+;+;+;+;+	2812	219	chr16;chr16;chr16;chr16;chr16;chr16;chr16;chr16;chr16;chr16;chr16;chr16;chr16;chr16;chr16;chr16;chr16;chr16;chr16;chr16;chr16;chr16;chr16;chr16;chr16;chr16;chr16;chr16;chr16;chr16;chr16;chr16;chr16;chr16;chr16	11322904;11347859;11349906;11367677;11395219;11399765;11400801;11403460;11405648;11413226;11413226;11418823;11418823;11420704;11420704;11445165;11445165;11447380;11447380;11510960;11510960;11571699;11571699;11631458;11631458;11656136;11656136;11660546;11660546;11714914;11714914;11738294;11738294;11755197;11755197	11322978;11347920;11349958;11367801;11395399;11399835;11401049;11403832;11405787;11413356;11413356;11418898;11418898;11420783;11420783;11445228;11445228;11447508;11447508;11511042;11511042;11571805;11571805;11631574;11631574;11656191;11656191;11660627;11660627;11715054;11715054;11738433;11738433;11755473;11755473	+;+;+;+;+;+;+;+;+;+;+;+;+;+;+;+;+;+;+;+;+;+;+;+;+;+;+;+;+;+;+;+;+;+;+	2812	220	chr16;chr16;chr16;chr16;chr16;chr16;chr16;chr16;chr16;chr16;chr16;chr16;chr16;chr16;chr16;chr16;chr16;chr16;chr16;chr16;chr16;chr16;chr16;chr16;chr16;chr16;chr16;chr16;chr16;chr16;chr16;chr16;chr16;chr16;chr16	11322904;11347859;11349906;11367677;11395219;11399765;11400801;11403460;11405648;11413226;11413226;11418823;11418823;11420704;11420704;11445165;11445165;11447380;11447380;11510960;11510960;11571699;11571699;11631458;11631458;11656136;11656136;11660546;11660546;11714914;11714914;11738294;11738294;11755197;11755197	11322978;11347920;11349958;11367801;11395399;11399835;11401049;11403832;11405787;11413356;11413356;11418898;11418898;11420783;11420783;11445228;11445228;11447508;11447508;11511042;11511042;11571805;11571805;11631574;11631574;11656191;11656191;11660627;11660627;11715054;11715054;11738433;11738433;11755473;11755473	+;+;+;+;+;+;+;+;+;+;+;+;+;+;+;+;+;+;+;+;+;+;+;+;+;+;+;+;+;+;+;+;+;+;+	2812	176	chr16;chr16;chr16;chr16;chr16;chr16;chr16;chr16;chr16;chr16;chr16;chr16;chr16;chr16;chr16;chr16;chr16;chr16;chr16;chr16;chr16;chr16;chr16;chr16;chr16;chr16;chr16;chr16;chr16;chr16;chr16;chr16;chr16;chr16;chr16	11322904;11347859;11349906;11367677;11395219;11399765;11400801;11403460;11405648;11413226;11413226;11418823;11418823;11420704;11420704;11445165;11445165;11447380;11447380;11510960;11510960;11571699;11571699;11631458;11631458;11656136;11656136;11660546;11660546;11714914;11714914;11738294;11738294;11755197;11755197	11322978;11347920;11349958;11367801;11395399;11399835;11401049;11403832;11405787;11413356;11413356;11418898;11418898;11420783;11420783;11445228;11445228;11447508;11447508;11511042;11511042;11571805;11571805;11631574;11631574;11656191;11656191;11660627;11660627;11715054;11715054;11738433;11738433;11755473;11755473	+;+;+;+;+;+;+;+;+;+;+;+;+;+;+;+;+;+;+;+;+;+;+;+;+;+;+;+;+;+;+;+;+;+;+	2812	167	chr16;chr16;chr16;chr16;chr16;chr16;chr16;chr16;chr16;chr16;chr16;chr16;chr16;chr16;chr16;chr16;chr16;chr16;chr16;chr16;chr16;chr16;chr16;chr16;chr16;chr16;chr16;chr16;chr16;chr16;chr16;chr16;chr16;chr16;chr16	11322904;11347859;11349906;11367677;11395219;11399765;11400801;11403460;11405648;11413226;11413226;11418823;11418823;11420704;11420704;11445165;11445165;11447380;11447380;11510960;11510960;11571699;11571699;11631458;11631458;11656136;11656136;11660546;11660546;11714914;11714914;11738294;11738294;11755197;11755197	11322978;11347920;11349958;11367801;11395399;11399835;11401049;11403832;11405787;11413356;11413356;11418898;11418898;11420783;11420783;11445228;11445228;11447508;11447508;11511042;11511042;11571805;11571805;11631574;11631574;11656191;11656191;11660627;11660627;11715054;11715054;11738433;11738433;11755473;11755473	+;+;+;+;+;+;+;+;+;+;+;+;+;+;+;+;+;+;+;+;+;+;+;+;+;+;+;+;+;+;+;+;+;+;+	2812	252	chr16;chr16;chr16;chr16;chr16;chr16;chr16;chr16;chr16;chr16;chr16;chr16;chr16;chr16;chr16;chr16;chr16;chr16;chr16;chr16;chr16;chr16;chr16;chr16;chr16;chr16;chr16;chr16;chr16;chr16;chr16;chr16;chr16;chr16;chr16	11322904;11347859;11349906;11367677;11395219;11399765;11400801;11403460;11405648;11413226;11413226;11418823;11418823;11420704;11420704;11445165;11445165;11447380;11447380;11510960;11510960;11571699;11571699;11631458;11631458;11656136;11656136;11660546;11660546;11714914;11714914;11738294;11738294;11755197;11755197	11322978;11347920;11349958;11367801;11395399;11399835;11401049;11403832;11405787;11413356;11413356;11418898;11418898;11420783;11420783;11445228;11445228;11447508;11447508;11511042;11511042;11571805;11571805;11631574;11631574;11656191;11656191;11660627;11660627;11715054;11715054;11738433;11738433;11755473;11755473	+;+;+;+;+;+;+;+;+;+;+;+;+;+;+;+;+;+;+;+;+;+;+;+;+;+;+;+;+;+;+;+;+;+;+	2812	318	chr16;chr16;chr16;chr16;chr16;chr16;chr16;chr16;chr16;chr16;chr16;chr16;chr16;chr16;chr16;chr16;chr16;chr16;chr16;chr16;chr16;chr16;chr16;chr16;chr16;chr16;chr16;chr16;chr16;chr16;chr16;chr16;chr16;chr16;chr16	11322904;11347859;11349906;11367677;11395219;11399765;11400801;11403460;11405648;11413226;11413226;11418823;11418823;11420704;11420704;11445165;11445165;11447380;11447380;11510960;11510960;11571699;11571699;11631458;11631458;11656136;11656136;11660546;11660546;11714914;11714914;11738294;11738294;11755197;11755197	11322978;11347920;11349958;11367801;11395399;11399835;11401049;11403832;11405787;11413356;11413356;11418898;11418898;11420783;11420783;11445228;11445228;11447508;11447508;11511042;11511042;11571805;11571805;11631574;11631574;11656191;11656191;11660627;11660627;11715054;11715054;11738433;11738433;11755473;11755473	+;+;+;+;+;+;+;+;+;+;+;+;+;+;+;+;+;+;+;+;+;+;+;+;+;+;+;+;+;+;+;+;+;+;+	2812	302	chr16;chr16;chr16;chr16;chr16;chr16;chr16;chr16;chr16;chr16;chr16;chr16;chr16;chr16;chr16;chr16;chr16;chr16;chr16;chr16;chr16;chr16;chr16;chr16;chr16;chr16;chr16;chr16;chr16;chr16;chr16;chr16;chr16;chr16;chr16	11322904;11347859;11349906;11367677;11395219;11399765;11400801;11403460;11405648;11413226;11413226;11418823;11418823;11420704;11420704;11445165;11445165;11447380;11447380;11510960;11510960;11571699;11571699;11631458;11631458;11656136;11656136;11660546;11660546;11714914;11714914;11738294;11738294;11755197;11755197	11322978;11347920;11349958;11367801;11395399;11399835;11401049;11403832;11405787;11413356;11413356;11418898;11418898;11420783;11420783;11445228;11445228;11447508;11447508;11511042;11511042;11571805;11571805;11631574;11631574;11656191;11656191;11660627;11660627;11715054;11715054;11738433;11738433;11755473;11755473	+;+;+;+;+;+;+;+;+;+;+;+;+;+;+;+;+;+;+;+;+;+;+;+;+;+;+;+;+;+;+;+;+;+;+	2812	318	chr16;chr16;chr16;chr16;chr16;chr16;chr16;chr16;chr16;chr16;chr16;chr16;chr16;chr16;chr16;chr16;chr16;chr16;chr16;chr16;chr16;chr16;chr16;chr16;chr16;chr16;chr16;chr16;chr16;chr16;chr16;chr16;chr16;chr16;chr16	11322904;11347859;11349906;11367677;11395219;11399765;11400801;11403460;11405648;11413226;11413226;11418823;11418823;11420704;11420704;11445165;11445165;11447380;11447380;11510960;11510960;11571699;11571699;11631458;11631458;11656136;11656136;11660546;11660546;11714914;11714914;11738294;11738294;11755197;11755197	11322978;11347920;11349958;11367801;11395399;11399835;11401049;11403832;11405787;11413356;11413356;11418898;11418898;11420783;11420783;11445228;11445228;11447508;11447508;11511042;11511042;11571805;11571805;11631574;11631574;11656191;11656191;11660627;11660627;11715054;11715054;11738433;11738433;11755473;11755473	+;+;+;+;+;+;+;+;+;+;+;+;+;+;+;+;+;+;+;+;+;+;+;+;+;+;+;+;+;+;+;+;+;+;+	2812	378	chr16;chr16;chr16;chr16;chr16;chr16;chr16;chr16;chr16;chr16;chr16;chr16;chr16;chr16;chr16;chr16;chr16;chr16;chr16;chr16;chr16;chr16;chr16;chr16;chr16;chr16;chr16;chr16;chr16;chr16;chr16;chr16;chr16;chr16;chr16	11322904;11347859;11349906;11367677;11395219;11399765;11400801;11403460;11405648;11413226;11413226;11418823;11418823;11420704;11420704;11445165;11445165;11447380;11447380;11510960;11510960;11571699;11571699;11631458;11631458;11656136;11656136;11660546;11660546;11714914;11714914;11738294;11738294;11755197;11755197	11322978;11347920;11349958;11367801;11395399;11399835;11401049;11403832;11405787;11413356;11413356;11418898;11418898;11420783;11420783;11445228;11445228;11447508;11447508;11511042;11511042;11571805;11571805;11631574;11631574;11656191;11656191;11660627;11660627;11715054;11715054;11738433;11738433;11755473;11755473	+;+;+;+;+;+;+;+;+;+;+;+;+;+;+;+;+;+;+;+;+;+;+;+;+;+;+;+;+;+;+;+;+;+;+	2812	415
4933401D09Rik	chr17;chr17;chr17;chr17	15631788;15633017;15634088;15640138	15631895;15633099;15634256;15641102	+;+;+;+	1325	0	chr17;chr17;chr17;chr17	15631788;15633017;15634088;15640138	15631895;15633099;15634256;15641102	+;+;+;+	1325	0	chr17;chr17;chr17;chr17	15631788;15633017;15634088;15640138	15631895;15633099;15634256;15641102	+;+;+;+	1325	1	chr17;chr17;chr17;chr17	15631788;15633017;15634088;15640138	15631895;15633099;15634256;15641102	+;+;+;+	1325	0	chr17;chr17;chr17;chr17	15631788;15633017;15634088;15640138	15631895;15633099;15634256;15641102	+;+;+;+	1325	0	chr17;chr17;chr17;chr17	15631788;15633017;15634088;15640138	15631895;15633099;15634256;15641102	+;+;+;+	1325	0	chr17;chr17;chr17;chr17	15631788;15633017;15634088;15640138	15631895;15633099;15634256;15641102	+;+;+;+	1325	1	chr17;chr17;chr17;chr17	15631788;15633017;15634088;15640138	15631895;15633099;15634256;15641102	+;+;+;+	1325	0	chr17;chr17;chr17;chr17	15631788;15633017;15634088;15640138	15631895;15633099;15634256;15641102	+;+;+;+	1325	0	chr17;chr17;chr17;chr17	15631788;15633017;15634088;15640138	15631895;15633099;15634256;15641102	+;+;+;+	1325	0	chr17;chr17;chr17;chr17	15631788;15633017;15634088;15640138	15631895;15633099;15634256;15641102	+;+;+;+	1325	0	chr17;chr17;chr17;chr17	15631788;15633017;15634088;15640138	15631895;15633099;15634256;15641102	+;+;+;+	1325	0	chr17;chr17;chr17;chr17	15631788;15633017;15634088;15640138	15631895;15633099;15634256;15641102	+;+;+;+	1325	0	chr17;chr17;chr17;chr17	15631788;15633017;15634088;15640138	15631895;15633099;15634256;15641102	+;+;+;+	1325	1	chr17;chr17;chr17;chr17	15631788;15633017;15634088;15640138	15631895;15633099;15634256;15641102	+;+;+;+	1325	3	chr17;chr17;chr17;chr17	15631788;15633017;15634088;15640138	15631895;15633099;15634256;15641102	+;+;+;+	1325	3	chr17;chr17;chr17;chr17	15631788;15633017;15634088;15640138	15631895;15633099;15634256;15641102	+;+;+;+	1325	0	chr17;chr17;chr17;chr17	15631788;15633017;15634088;15640138	15631895;15633099;15634256;15641102	+;+;+;+	1325	0	chr17;chr17;chr17;chr17	15631788;15633017;15634088;15640138	15631895;15633099;15634256;15641102	+;+;+;+	1325	2	chr17;chr17;chr17;chr17	15631788;15633017;15634088;15640138	15631895;15633099;15634256;15641102	+;+;+;+	1325	2	chr17;chr17;chr17;chr17	15631788;15633017;15634088;15640138	15631895;15633099;15634256;15641102	+;+;+;+	1325	0	chr17;chr17;chr17;chr17	15631788;15633017;15634088;15640138	15631895;15633099;15634256;15641102	+;+;+;+	1325	2	chr17;chr17;chr17;chr17	15631788;15633017;15634088;15640138	15631895;15633099;15634256;15641102	+;+;+;+	1325	0	chr17;chr17;chr17;chr17	15631788;15633017;15634088;15640138	15631895;15633099;15634256;15641102	+;+;+;+	1325	4	chr17;chr17;chr17;chr17	15631788;15633017;15634088;15640138	15631895;15633099;15634256;15641102	+;+;+;+	1325	1	chr17;chr17;chr17;chr17	15631788;15633017;15634088;15640138	15631895;15633099;15634256;15641102	+;+;+;+	1325	0
Snx12	chrX;chrX;chrX;chrX;chrX;chrX;chrX;chrX;chrX;chrX;chrX;chrX;chrX;chrX;chrX	101097786;101102368;101211961;101211961;101213774;101213774;101214401;101214401;101214401;101215483;101215483;101215483;101222262;101222262;101222262	101098227;101102435;101212346;101213864;101213864;101213864;101214525;101214525;101214525;101215578;101215578;101215578;101222563;101222563;101222563	-;-;-;-;-;-;-;-;-;-;-;-;-;-;-	2937	1002	chrX;chrX;chrX;chrX;chrX;chrX;chrX;chrX;chrX;chrX;chrX;chrX;chrX;chrX;chrX	101097786;101102368;101211961;101211961;101213774;101213774;101214401;101214401;101214401;101215483;101215483;101215483;101222262;101222262;101222262	101098227;101102435;101212346;101213864;101213864;101213864;101214525;101214525;101214525;101215578;101215578;101215578;101222563;101222563;101222563	-;-;-;-;-;-;-;-;-;-;-;-;-;-;-	2937	882	chrX;chrX;chrX;chrX;chrX;chrX;chrX;chrX;chrX;chrX;chrX;chrX;chrX;chrX;chrX	101097786;101102368;101211961;101211961;101213774;101213774;101214401;101214401;101214401;101215483;101215483;101215483;101222262;101222262;101222262	101098227;101102435;101212346;101213864;101213864;101213864;101214525;101214525;101214525;101215578;101215578;101215578;101222563;101222563;101222563	-;-;-;-;-;-;-;-;-;-;-;-;-;-;-	2937	1008	chrX;chrX;chrX;chrX;chrX;chrX;chrX;chrX;chrX;chrX;chrX;chrX;chrX;chrX;chrX	101097786;101102368;101211961;101211961;101213774;101213774;101214401;101214401;101214401;101215483;101215483;101215483;101222262;101222262;101222262	101098227;101102435;101212346;101213864;101213864;101213864;101214525;101214525;101214525;101215578;101215578;101215578;101222563;101222563;101222563	-;-;-;-;-;-;-;-;-;-;-;-;-;-;-	2937	1007	chrX;chrX;chrX;chrX;chrX;chrX;chrX;chrX;chrX;chrX;chrX;chrX;chrX;chrX;chrX	101097786;101102368;101211961;101211961;101213774;101213774;101214401;101214401;101214401;101215483;101215483;101215483;101222262;101222262;101222262	101098227;101102435;101212346;101213864;101213864;101213864;101214525;101214525;101214525;101215578;101215578;101215578;101222563;101222563;101222563	-;-;-;-;-;-;-;-;-;-;-;-;-;-;-	2937	1042	chrX;chrX;chrX;chrX;chrX;chrX;chrX;chrX;chrX;chrX;chrX;chrX;chrX;chrX;chrX	101097786;101102368;101211961;101211961;101213774;101213774;101214401;101214401;101214401;101215483;101215483;101215483;101222262;101222262;101222262	101098227;101102435;101212346;101213864;101213864;101213864;101214525;101214525;101214525;101215578;101215578;101215578;101222563;101222563;101222563	-;-;-;-;-;-;-;-;-;-;-;-;-;-;-	2937	969	chrX;chrX;chrX;chrX;chrX;chrX;chrX;chrX;chrX;chrX;chrX;chrX;chrX;chrX;chrX	101097786;101102368;101211961;101211961;101213774;101213774;101214401;101214401;101214401;101215483;101215483;101215483;101222262;101222262;101222262	101098227;101102435;101212346;101213864;101213864;101213864;101214525;101214525;101214525;101215578;101215578;101215578;101222563;101222563;101222563	-;-;-;-;-;-;-;-;-;-;-;-;-;-;-	2937	991	chrX;chrX;chrX;chrX;chrX;chrX;chrX;chrX;chrX;chrX;chrX;chrX;chrX;chrX;chrX	101097786;101102368;101211961;101211961;101213774;101213774;101214401;101214401;101214401;101215483;101215483;101215483;101222262;101222262;101222262	101098227;101102435;101212346;101213864;101213864;101213864;101214525;101214525;101214525;101215578;101215578;101215578;101222563;101222563;101222563	-;-;-;-;-;-;-;-;-;-;-;-;-;-;-	2937	835	chrX;chrX;chrX;chrX;chrX;chrX;chrX;chrX;chrX;chrX;chrX;chrX;chrX;chrX;chrX	101097786;101102368;101211961;101211961;101213774;101213774;101214401;101214401;101214401;101215483;101215483;101215483;101222262;101222262;101222262	101098227;101102435;101212346;101213864;101213864;101213864;101214525;101214525;101214525;101215578;101215578;101215578;101222563;101222563;101222563	-;-;-;-;-;-;-;-;-;-;-;-;-;-;-	2937	938	chrX;chrX;chrX;chrX;chrX;chrX;chrX;chrX;chrX;chrX;chrX;chrX;chrX;chrX;chrX	101097786;101102368;101211961;101211961;101213774;101213774;101214401;101214401;101214401;101215483;101215483;101215483;101222262;101222262;101222262	101098227;101102435;101212346;101213864;101213864;101213864;101214525;101214525;101214525;101215578;101215578;101215578;101222563;101222563;101222563	-;-;-;-;-;-;-;-;-;-;-;-;-;-;-	2937	1014	chrX;chrX;chrX;chrX;chrX;chrX;chrX;chrX;chrX;chrX;chrX;chrX;chrX;chrX;chrX	101097786;101102368;101211961;101211961;101213774;101213774;101214401;101214401;101214401;101215483;101215483;101215483;101222262;101222262;101222262	101098227;101102435;101212346;101213864;101213864;101213864;101214525;101214525;101214525;101215578;101215578;101215578;101222563;101222563;101222563	-;-;-;-;-;-;-;-;-;-;-;-;-;-;-	2937	1177	chrX;chrX;chrX;chrX;chrX;chrX;chrX;chrX;chrX;chrX;chrX;chrX;chrX;chrX;chrX	101097786;101102368;101211961;101211961;101213774;101213774;101214401;101214401;101214401;101215483;101215483;101215483;101222262;101222262;101222262	101098227;101102435;101212346;101213864;101213864;101213864;101214525;101214525;101214525;101215578;101215578;101215578;101222563;101222563;101222563	-;-;-;-;-;-;-;-;-;-;-;-;-;-;-	2937	1037	chrX;chrX;chrX;chrX;chrX;chrX;chrX;chrX;chrX;chrX;chrX;chrX;chrX;chrX;chrX	101097786;101102368;101211961;101211961;101213774;101213774;101214401;101214401;101214401;101215483;101215483;101215483;101222262;101222262;101222262	101098227;101102435;101212346;101213864;101213864;101213864;101214525;101214525;101214525;101215578;101215578;101215578;101222563;101222563;101222563	-;-;-;-;-;-;-;-;-;-;-;-;-;-;-	2937	1432	chrX;chrX;chrX;chrX;chrX;chrX;chrX;chrX;chrX;chrX;chrX;chrX;chrX;chrX;chrX	101097786;101102368;101211961;101211961;101213774;101213774;101214401;101214401;101214401;101215483;101215483;101215483;101222262;101222262;101222262	101098227;101102435;101212346;101213864;101213864;101213864;101214525;101214525;101214525;101215578;101215578;101215578;101222563;101222563;101222563	-;-;-;-;-;-;-;-;-;-;-;-;-;-;-	2937	2101	chrX;chrX;chrX;chrX;chrX;chrX;chrX;chrX;chrX;chrX;chrX;chrX;chrX;chrX;chrX	101097786;101102368;101211961;101211961;101213774;101213774;101214401;101214401;101214401;101215483;101215483;101215483;101222262;101222262;101222262	101098227;101102435;101212346;101213864;101213864;101213864;101214525;101214525;101214525;101215578;101215578;101215578;101222563;101222563;101222563	-;-;-;-;-;-;-;-;-;-;-;-;-;-;-	2937	1333	chrX;chrX;chrX;chrX;chrX;chrX;chrX;chrX;chrX;chrX;chrX;chrX;chrX;chrX;chrX	101097786;101102368;101211961;101211961;101213774;101213774;101214401;101214401;101214401;101215483;101215483;101215483;101222262;101222262;101222262	101098227;101102435;101212346;101213864;101213864;101213864;101214525;101214525;101214525;101215578;101215578;101215578;101222563;101222563;101222563	-;-;-;-;-;-;-;-;-;-;-;-;-;-;-	2937	853	chrX;chrX;chrX;chrX;chrX;chrX;chrX;chrX;chrX;chrX;chrX;chrX;chrX;chrX;chrX	101097786;101102368;101211961;101211961;101213774;101213774;101214401;101214401;101214401;101215483;101215483;101215483;101222262;101222262;101222262	101098227;101102435;101212346;101213864;101213864;101213864;101214525;101214525;101214525;101215578;101215578;101215578;101222563;101222563;101222563	-;-;-;-;-;-;-;-;-;-;-;-;-;-;-	2937	1152	chrX;chrX;chrX;chrX;chrX;chrX;chrX;chrX;chrX;chrX;chrX;chrX;chrX;chrX;chrX	101097786;101102368;101211961;101211961;101213774;101213774;101214401;101214401;101214401;101215483;101215483;101215483;101222262;101222262;101222262	101098227;101102435;101212346;101213864;101213864;101213864;101214525;101214525;101214525;101215578;101215578;101215578;101222563;101222563;101222563	-;-;-;-;-;-;-;-;-;-;-;-;-;-;-	2937	1156	chrX;chrX;chrX;chrX;chrX;chrX;chrX;chrX;chrX;chrX;chrX;chrX;chrX;chrX;chrX	101097786;101102368;101211961;101211961;101213774;101213774;101214401;101214401;101214401;101215483;101215483;101215483;101222262;101222262;101222262	101098227;101102435;101212346;101213864;101213864;101213864;101214525;101214525;101214525;101215578;101215578;101215578;101222563;101222563;101222563	-;-;-;-;-;-;-;-;-;-;-;-;-;-;-	2937	1065	chrX;chrX;chrX;chrX;chrX;chrX;chrX;chrX;chrX;chrX;chrX;chrX;chrX;chrX;chrX	101097786;101102368;101211961;101211961;101213774;101213774;101214401;101214401;101214401;101215483;101215483;101215483;101222262;101222262;101222262	101098227;101102435;101212346;101213864;101213864;101213864;101214525;101214525;101214525;101215578;101215578;101215578;101222563;101222563;101222563	-;-;-;-;-;-;-;-;-;-;-;-;-;-;-	2937	880	chrX;chrX;chrX;chrX;chrX;chrX;chrX;chrX;chrX;chrX;chrX;chrX;chrX;chrX;chrX	101097786;101102368;101211961;101211961;101213774;101213774;101214401;101214401;101214401;101215483;101215483;101215483;101222262;101222262;101222262	101098227;101102435;101212346;101213864;101213864;101213864;101214525;101214525;101214525;101215578;101215578;101215578;101222563;101222563;101222563	-;-;-;-;-;-;-;-;-;-;-;-;-;-;-	2937	1444	chrX;chrX;chrX;chrX;chrX;chrX;chrX;chrX;chrX;chrX;chrX;chrX;chrX;chrX;chrX	101097786;101102368;101211961;101211961;101213774;101213774;101214401;101214401;101214401;101215483;101215483;101215483;101222262;101222262;101222262	101098227;101102435;101212346;101213864;101213864;101213864;101214525;101214525;101214525;101215578;101215578;101215578;101222563;101222563;101222563	-;-;-;-;-;-;-;-;-;-;-;-;-;-;-	2937	1418	chrX;chrX;chrX;chrX;chrX;chrX;chrX;chrX;chrX;chrX;chrX;chrX;chrX;chrX;chrX	101097786;101102368;101211961;101211961;101213774;101213774;101214401;101214401;101214401;101215483;101215483;101215483;101222262;101222262;101222262	101098227;101102435;101212346;101213864;101213864;101213864;101214525;101214525;101214525;101215578;101215578;101215578;101222563;101222563;101222563	-;-;-;-;-;-;-;-;-;-;-;-;-;-;-	2937	1165	chrX;chrX;chrX;chrX;chrX;chrX;chrX;chrX;chrX;chrX;chrX;chrX;chrX;chrX;chrX	101097786;101102368;101211961;101211961;101213774;101213774;101214401;101214401;101214401;101215483;101215483;101215483;101222262;101222262;101222262	101098227;101102435;101212346;101213864;101213864;101213864;101214525;101214525;101214525;101215578;101215578;101215578;101222563;101222563;101222563	-;-;-;-;-;-;-;-;-;-;-;-;-;-;-	2937	1325	chrX;chrX;chrX;chrX;chrX;chrX;chrX;chrX;chrX;chrX;chrX;chrX;chrX;chrX;chrX	101097786;101102368;101211961;101211961;101213774;101213774;101214401;101214401;101214401;101215483;101215483;101215483;101222262;101222262;101222262	101098227;101102435;101212346;101213864;101213864;101213864;101214525;101214525;101214525;101215578;101215578;101215578;101222563;101222563;101222563	-;-;-;-;-;-;-;-;-;-;-;-;-;-;-	2937	1355	chrX;chrX;chrX;chrX;chrX;chrX;chrX;chrX;chrX;chrX;chrX;chrX;chrX;chrX;chrX	101097786;101102368;101211961;101211961;101213774;101213774;101214401;101214401;101214401;101215483;101215483;101215483;101222262;101222262;101222262	101098227;101102435;101212346;101213864;101213864;101213864;101214525;101214525;101214525;101215578;101215578;101215578;101222563;101222563;101222563	-;-;-;-;-;-;-;-;-;-;-;-;-;-;-	2937	1544
Ldb1	chr19;chr19;chr19;chr19;chr19;chr19;chr19;chr19;chr19;chr19;chr19;chr19;chr19;chr19;chr19;chr19;chr19;chr19;chr19;chr19;chr19;chr19;chr19;chr19;chr19;chr19;chr19;chr19;chr19;chr19;chr19;chr19;chr19	46032590;46032590;46032590;46034032;46034032;46034032;46034389;46034389;46034389;46034611;46034611;46034611;46034824;46034824;46034824;46035421;46035421;46035421;46035735;46035735;46035735;46035924;46035924;46035924;46036107;46036107;46036107;46036263;46036263;46036263;46036959;46039055;46044830	46033341;46033341;46033341;46034180;46034180;46034180;46034512;46034512;46034512;46034694;46034694;46034694;46034946;46034946;46034946;46035593;46035593;46035593;46035837;46035837;46035837;46035999;46035999;46035999;46036151;46036151;46036151;46036365;46036365;46036365;46037070;46039621;46045311	-;-;-;-;-;-;-;-;-;-;-;-;-;-;-;-;-;-;-;-;-;-;-;-;-;-;-;-;-;-;-;-;-	2893	3579	chr19;chr19;chr19;chr19;chr19;chr19;chr19;chr19;chr19;chr19;chr19;chr19;chr19;chr19;chr19;chr19;chr19;chr19;chr19;chr19;chr19;chr19;chr19;chr19;chr19;chr19;chr19;chr19;chr19;chr19;chr19;chr19;chr19	46032590;46032590;46032590;46034032;46034032;46034032;46034389;46034389;46034389;46034611;46034611;46034611;46034824;46034824;46034824;46035421;46035421;46035421;46035735;46035735;46035735;46035924;46035924;46035924;46036107;46036107;46036107;46036263;46036263;46036263;46036959;46039055;46044830	46033341;46033341;46033341;46034180;46034180;46034180;46034512;46034512;46034512;46034694;46034694;46034694;46034946;46034946;46034946;46035593;46035593;46035593;46035837;46035837;46035837;46035999;46035999;46035999;46036151;46036151;46036151;46036365;46036365;46036365;46037070;46039621;46045311	-;-;-;-;-;-;-;-;-;-;-;-;-;-;-;-;-;-;-;-;-;-;-;-;-;-;-;-;-;-;-;-;-	2893	3031	chr19;chr19;chr19;chr19;chr19;chr19;chr19;chr19;chr19;chr19;chr19;chr19;chr19;chr19;chr19;chr19;chr19;chr19;chr19;chr19;chr19;chr19;chr19;chr19;chr19;chr19;chr19;chr19;chr19;chr19;chr19;chr19;chr19	46032590;46032590;46032590;46034032;46034032;46034032;46034389;46034389;46034389;46034611;46034611;46034611;46034824;46034824;46034824;46035421;46035421;46035421;46035735;46035735;46035735;46035924;46035924;46035924;46036107;46036107;46036107;46036263;46036263;46036263;46036959;46039055;46044830	46033341;46033341;46033341;46034180;46034180;46034180;46034512;46034512;46034512;46034694;46034694;46034694;46034946;46034946;46034946;46035593;46035593;46035593;46035837;46035837;46035837;46035999;46035999;46035999;46036151;46036151;46036151;46036365;46036365;46036365;46037070;46039621;46045311	-;-;-;-;-;-;-;-;-;-;-;-;-;-;-;-;-;-;-;-;-;-;-;-;-;-;-;-;-;-;-;-;-	2893	3829	chr19;chr19;chr19;chr19;chr19;chr19;chr19;chr19;chr19;chr19;chr19;chr19;chr19;chr19;chr19;chr19;chr19;chr19;chr19;chr19;chr19;chr19;chr19;chr19;chr19;chr19;chr19;chr19;chr19;chr19;chr19;chr19;chr19	46032590;46032590;46032590;46034032;46034032;46034032;46034389;46034389;46034389;46034611;46034611;46034611;46034824;46034824;46034824;46035421;46035421;46035421;46035735;46035735;46035735;46035924;46035924;46035924;46036107;46036107;46036107;46036263;46036263;46036263;46036959;46039055;46044830	46033341;46033341;46033341;46034180;46034180;46034180;46034512;46034512;46034512;46034694;46034694;46034694;46034946;46034946;46034946;46035593;46035593;46035593;46035837;46035837;46035837;46035999;46035999;46035999;46036151;46036151;46036151;46036365;46036365;46036365;46037070;46039621;46045311	-;-;-;-;-;-;-;-;-;-;-;-;-;-;-;-;-;-;-;-;-;-;-;-;-;-;-;-;-;-;-;-;-	2893	3656	chr19;chr19;chr19;chr19;chr19;chr19;chr19;chr19;chr19;chr19;chr19;chr19;chr19;chr19;chr19;chr19;chr19;chr19;chr19;chr19;chr19;chr19;chr19;chr19;chr19;chr19;chr19;chr19;chr19;chr19;chr19;chr19;chr19	46032590;46032590;46032590;46034032;46034032;46034032;46034389;46034389;46034389;46034611;46034611;46034611;46034824;46034824;46034824;46035421;46035421;46035421;46035735;46035735;46035735;46035924;46035924;46035924;46036107;46036107;46036107;46036263;46036263;46036263;46036959;46039055;46044830	46033341;46033341;46033341;46034180;46034180;46034180;46034512;46034512;46034512;46034694;46034694;46034694;46034946;46034946;46034946;46035593;46035593;46035593;46035837;46035837;46035837;46035999;46035999;46035999;46036151;46036151;46036151;46036365;46036365;46036365;46037070;46039621;46045311	-;-;-;-;-;-;-;-;-;-;-;-;-;-;-;-;-;-;-;-;-;-;-;-;-;-;-;-;-;-;-;-;-	2893	4579	chr19;chr19;chr19;chr19;chr19;chr19;chr19;chr19;chr19;chr19;chr19;chr19;chr19;chr19;chr19;chr19;chr19;chr19;chr19;chr19;chr19;chr19;chr19;chr19;chr19;chr19;chr19;chr19;chr19;chr19;chr19;chr19;chr19	46032590;46032590;46032590;46034032;46034032;46034032;46034389;46034389;46034389;46034611;46034611;46034611;46034824;46034824;46034824;46035421;46035421;46035421;46035735;46035735;46035735;46035924;46035924;46035924;46036107;46036107;46036107;46036263;46036263;46036263;46036959;46039055;46044830	46033341;46033341;46033341;46034180;46034180;46034180;46034512;46034512;46034512;46034694;46034694;46034694;46034946;46034946;46034946;46035593;46035593;46035593;46035837;46035837;46035837;46035999;46035999;46035999;46036151;46036151;46036151;46036365;46036365;46036365;46037070;46039621;46045311	-;-;-;-;-;-;-;-;-;-;-;-;-;-;-;-;-;-;-;-;-;-;-;-;-;-;-;-;-;-;-;-;-	2893	4547	chr19;chr19;chr19;chr19;chr19;chr19;chr19;chr19;chr19;chr19;chr19;chr19;chr19;chr19;chr19;chr19;chr19;chr19;chr19;chr19;chr19;chr19;chr19;chr19;chr19;chr19;chr19;chr19;chr19;chr19;chr19;chr19;chr19	46032590;46032590;46032590;46034032;46034032;46034032;46034389;46034389;46034389;46034611;46034611;46034611;46034824;46034824;46034824;46035421;46035421;46035421;46035735;46035735;46035735;46035924;46035924;46035924;46036107;46036107;46036107;46036263;46036263;46036263;46036959;46039055;46044830	46033341;46033341;46033341;46034180;46034180;46034180;46034512;46034512;46034512;46034694;46034694;46034694;46034946;46034946;46034946;46035593;46035593;46035593;46035837;46035837;46035837;46035999;46035999;46035999;46036151;46036151;46036151;46036365;46036365;46036365;46037070;46039621;46045311	-;-;-;-;-;-;-;-;-;-;-;-;-;-;-;-;-;-;-;-;-;-;-;-;-;-;-;-;-;-;-;-;-	2893	4478	chr19;chr19;chr19;chr19;chr19;chr19;chr19;chr19;chr19;chr19;chr19;chr19;chr19;chr19;chr19;chr19;chr19;chr19;chr19;chr19;chr19;chr19;chr19;chr19;chr19;chr19;chr19;chr19;chr19;chr19;chr19;chr19;chr19	46032590;46032590;46032590;46034032;46034032;46034032;46034389;46034389;46034389;46034611;46034611;46034611;46034824;46034824;46034824;46035421;46035421;46035421;46035735;46035735;46035735;46035924;46035924;46035924;46036107;46036107;46036107;46036263;46036263;46036263;46036959;46039055;46044830	46033341;46033341;46033341;46034180;46034180;46034180;46034512;46034512;46034512;46034694;46034694;46034694;46034946;46034946;46034946;46035593;46035593;46035593;46035837;46035837;46035837;46035999;46035999;46035999;46036151;46036151;46036151;46036365;46036365;46036365;46037070;46039621;46045311	-;-;-;-;-;-;-;-;-;-;-;-;-;-;-;-;-;-;-;-;-;-;-;-;-;-;-;-;-;-;-;-;-	2893	3928	chr19;chr19;chr19;chr19;chr19;chr19;chr19;chr19;chr19;chr19;chr19;chr19;chr19;chr19;chr19;chr19;chr19;chr19;chr19;chr19;chr19;chr19;chr19;chr19;chr19;chr19;chr19;chr19;chr19;chr19;chr19;chr19;chr19	46032590;46032590;46032590;46034032;46034032;46034032;46034389;46034389;46034389;46034611;46034611;46034611;46034824;46034824;46034824;46035421;46035421;46035421;46035735;46035735;46035735;46035924;46035924;46035924;46036107;46036107;46036107;46036263;46036263;46036263;46036959;46039055;46044830	46033341;46033341;46033341;46034180;46034180;46034180;46034512;46034512;46034512;46034694;46034694;46034694;46034946;46034946;46034946;46035593;46035593;46035593;46035837;46035837;46035837;46035999;46035999;46035999;46036151;46036151;46036151;46036365;46036365;46036365;46037070;46039621;46045311	-;-;-;-;-;-;-;-;-;-;-;-;-;-;-;-;-;-;-;-;-;-;-;-;-;-;-;-;-;-;-;-;-	2893	4130	chr19;chr19;chr19;chr19;chr19;chr19;chr19;chr19;chr19;chr19;chr19;chr19;chr19;chr19;chr19;chr19;chr19;chr19;chr19;chr19;chr19;chr19;chr19;chr19;chr19;chr19;chr19;chr19;chr19;chr19;chr19;chr19;chr19	46032590;46032590;46032590;46034032;46034032;46034032;46034389;46034389;46034389;46034611;46034611;46034611;46034824;46034824;46034824;46035421;46035421;46035421;46035735;46035735;46035735;46035924;46035924;46035924;46036107;46036107;46036107;46036263;46036263;46036263;46036959;46039055;46044830	46033341;46033341;46033341;46034180;46034180;46034180;46034512;46034512;46034512;46034694;46034694;46034694;46034946;46034946;46034946;46035593;46035593;46035593;46035837;46035837;46035837;46035999;46035999;46035999;46036151;46036151;46036151;46036365;46036365;46036365;46037070;46039621;46045311	-;-;-;-;-;-;-;-;-;-;-;-;-;-;-;-;-;-;-;-;-;-;-;-;-;-;-;-;-;-;-;-;-	2893	4555	chr19;chr19;chr19;chr19;chr19;chr19;chr19;chr19;chr19;chr19;chr19;chr19;chr19;chr19;chr19;chr19;chr19;chr19;chr19;chr19;chr19;chr19;chr19;chr19;chr19;chr19;chr19;chr19;chr19;chr19;chr19;chr19;chr19	46032590;46032590;46032590;46034032;46034032;46034032;46034389;46034389;46034389;46034611;46034611;46034611;46034824;46034824;46034824;46035421;46035421;46035421;46035735;46035735;46035735;46035924;46035924;46035924;46036107;46036107;46036107;46036263;46036263;46036263;46036959;46039055;46044830	46033341;46033341;46033341;46034180;46034180;46034180;46034512;46034512;46034512;46034694;46034694;46034694;46034946;46034946;46034946;46035593;46035593;46035593;46035837;46035837;46035837;46035999;46035999;46035999;46036151;46036151;46036151;46036365;46036365;46036365;46037070;46039621;46045311	-;-;-;-;-;-;-;-;-;-;-;-;-;-;-;-;-;-;-;-;-;-;-;-;-;-;-;-;-;-;-;-;-	2893	5415	chr19;chr19;chr19;chr19;chr19;chr19;chr19;chr19;chr19;chr19;chr19;chr19;chr19;chr19;chr19;chr19;chr19;chr19;chr19;chr19;chr19;chr19;chr19;chr19;chr19;chr19;chr19;chr19;chr19;chr19;chr19;chr19;chr19	46032590;46032590;46032590;46034032;46034032;46034032;46034389;46034389;46034389;46034611;46034611;46034611;46034824;46034824;46034824;46035421;46035421;46035421;46035735;46035735;46035735;46035924;46035924;46035924;46036107;46036107;46036107;46036263;46036263;46036263;46036959;46039055;46044830	46033341;46033341;46033341;46034180;46034180;46034180;46034512;46034512;46034512;46034694;46034694;46034694;46034946;46034946;46034946;46035593;46035593;46035593;46035837;46035837;46035837;46035999;46035999;46035999;46036151;46036151;46036151;46036365;46036365;46036365;46037070;46039621;46045311	-;-;-;-;-;-;-;-;-;-;-;-;-;-;-;-;-;-;-;-;-;-;-;-;-;-;-;-;-;-;-;-;-	2893	4843	chr19;chr19;chr19;chr19;chr19;chr19;chr19;chr19;chr19;chr19;chr19;chr19;chr19;chr19;chr19;chr19;chr19;chr19;chr19;chr19;chr19;chr19;chr19;chr19;chr19;chr19;chr19;chr19;chr19;chr19;chr19;chr19;chr19	46032590;46032590;46032590;46034032;46034032;46034032;46034389;46034389;46034389;46034611;46034611;46034611;46034824;46034824;46034824;46035421;46035421;46035421;46035735;46035735;46035735;46035924;46035924;46035924;46036107;46036107;46036107;46036263;46036263;46036263;46036959;46039055;46044830	46033341;46033341;46033341;46034180;46034180;46034180;46034512;46034512;46034512;46034694;46034694;46034694;46034946;46034946;46034946;46035593;46035593;46035593;46035837;46035837;46035837;46035999;46035999;46035999;46036151;46036151;46036151;46036365;46036365;46036365;46037070;46039621;46045311	-;-;-;-;-;-;-;-;-;-;-;-;-;-;-;-;-;-;-;-;-;-;-;-;-;-;-;-;-;-;-;-;-	2893	3430	chr19;chr19;chr19;chr19;chr19;chr19;chr19;chr19;chr19;chr19;chr19;chr19;chr19;chr19;chr19;chr19;chr19;chr19;chr19;chr19;chr19;chr19;chr19;chr19;chr19;chr19;chr19;chr19;chr19;chr19;chr19;chr19;chr19	46032590;46032590;46032590;46034032;46034032;46034032;46034389;46034389;46034389;46034611;46034611;46034611;46034824;46034824;46034824;46035421;46035421;46035421;46035735;46035735;46035735;46035924;46035924;46035924;46036107;46036107;46036107;46036263;46036263;46036263;46036959;46039055;46044830	46033341;46033341;46033341;46034180;46034180;46034180;46034512;46034512;46034512;46034694;46034694;46034694;46034946;46034946;46034946;46035593;46035593;46035593;46035837;46035837;46035837;46035999;46035999;46035999;46036151;46036151;46036151;46036365;46036365;46036365;46037070;46039621;46045311	-;-;-;-;-;-;-;-;-;-;-;-;-;-;-;-;-;-;-;-;-;-;-;-;-;-;-;-;-;-;-;-;-	2893	4549	chr19;chr19;chr19;chr19;chr19;chr19;chr19;chr19;chr19;chr19;chr19;chr19;chr19;chr19;chr19;chr19;chr19;chr19;chr19;chr19;chr19;chr19;chr19;chr19;chr19;chr19;chr19;chr19;chr19;chr19;chr19;chr19;chr19	46032590;46032590;46032590;46034032;46034032;46034032;46034389;46034389;46034389;46034611;46034611;46034611;46034824;46034824;46034824;46035421;46035421;46035421;46035735;46035735;46035735;46035924;46035924;46035924;46036107;46036107;46036107;46036263;46036263;46036263;46036959;46039055;46044830	46033341;46033341;46033341;46034180;46034180;46034180;46034512;46034512;46034512;46034694;46034694;46034694;46034946;46034946;46034946;46035593;46035593;46035593;46035837;46035837;46035837;46035999;46035999;46035999;46036151;46036151;46036151;46036365;46036365;46036365;46037070;46039621;46045311	-;-;-;-;-;-;-;-;-;-;-;-;-;-;-;-;-;-;-;-;-;-;-;-;-;-;-;-;-;-;-;-;-	2893	4614	chr19;chr19;chr19;chr19;chr19;chr19;chr19;chr19;chr19;chr19;chr19;chr19;chr19;chr19;chr19;chr19;chr19;chr19;chr19;chr19;chr19;chr19;chr19;chr19;chr19;chr19;chr19;chr19;chr19;chr19;chr19;chr19;chr19	46032590;46032590;46032590;46034032;46034032;46034032;46034389;46034389;46034389;46034611;46034611;46034611;46034824;46034824;46034824;46035421;46035421;46035421;46035735;46035735;46035735;46035924;46035924;46035924;46036107;46036107;46036107;46036263;46036263;46036263;46036959;46039055;46044830	46033341;46033341;46033341;46034180;46034180;46034180;46034512;46034512;46034512;46034694;46034694;46034694;46034946;46034946;46034946;46035593;46035593;46035593;46035837;46035837;46035837;46035999;46035999;46035999;46036151;46036151;46036151;46036365;46036365;46036365;46037070;46039621;46045311	-;-;-;-;-;-;-;-;-;-;-;-;-;-;-;-;-;-;-;-;-;-;-;-;-;-;-;-;-;-;-;-;-	2893	2813	chr19;chr19;chr19;chr19;chr19;chr19;chr19;chr19;chr19;chr19;chr19;chr19;chr19;chr19;chr19;chr19;chr19;chr19;chr19;chr19;chr19;chr19;chr19;chr19;chr19;chr19;chr19;chr19;chr19;chr19;chr19;chr19;chr19	46032590;46032590;46032590;46034032;46034032;46034032;46034389;46034389;46034389;46034611;46034611;46034611;46034824;46034824;46034824;46035421;46035421;46035421;46035735;46035735;46035735;46035924;46035924;46035924;46036107;46036107;46036107;46036263;46036263;46036263;46036959;46039055;46044830	46033341;46033341;46033341;46034180;46034180;46034180;46034512;46034512;46034512;46034694;46034694;46034694;46034946;46034946;46034946;46035593;46035593;46035593;46035837;46035837;46035837;46035999;46035999;46035999;46036151;46036151;46036151;46036365;46036365;46036365;46037070;46039621;46045311	-;-;-;-;-;-;-;-;-;-;-;-;-;-;-;-;-;-;-;-;-;-;-;-;-;-;-;-;-;-;-;-;-	2893	3504	chr19;chr19;chr19;chr19;chr19;chr19;chr19;chr19;chr19;chr19;chr19;chr19;chr19;chr19;chr19;chr19;chr19;chr19;chr19;chr19;chr19;chr19;chr19;chr19;chr19;chr19;chr19;chr19;chr19;chr19;chr19;chr19;chr19	46032590;46032590;46032590;46034032;46034032;46034032;46034389;46034389;46034389;46034611;46034611;46034611;46034824;46034824;46034824;46035421;46035421;46035421;46035735;46035735;46035735;46035924;46035924;46035924;46036107;46036107;46036107;46036263;46036263;46036263;46036959;46039055;46044830	46033341;46033341;46033341;46034180;46034180;46034180;46034512;46034512;46034512;46034694;46034694;46034694;46034946;46034946;46034946;46035593;46035593;46035593;46035837;46035837;46035837;46035999;46035999;46035999;46036151;46036151;46036151;46036365;46036365;46036365;46037070;46039621;46045311	-;-;-;-;-;-;-;-;-;-;-;-;-;-;-;-;-;-;-;-;-;-;-;-;-;-;-;-;-;-;-;-;-	2893	3675	chr19;chr19;chr19;chr19;chr19;chr19;chr19;chr19;chr19;chr19;chr19;chr19;chr19;chr19;chr19;chr19;chr19;chr19;chr19;chr19;chr19;chr19;chr19;chr19;chr19;chr19;chr19;chr19;chr19;chr19;chr19;chr19;chr19	46032590;46032590;46032590;46034032;46034032;46034032;46034389;46034389;46034389;46034611;46034611;46034611;46034824;46034824;46034824;46035421;46035421;46035421;46035735;46035735;46035735;46035924;46035924;46035924;46036107;46036107;46036107;46036263;46036263;46036263;46036959;46039055;46044830	46033341;46033341;46033341;46034180;46034180;46034180;46034512;46034512;46034512;46034694;46034694;46034694;46034946;46034946;46034946;46035593;46035593;46035593;46035837;46035837;46035837;46035999;46035999;46035999;46036151;46036151;46036151;46036365;46036365;46036365;46037070;46039621;46045311	-;-;-;-;-;-;-;-;-;-;-;-;-;-;-;-;-;-;-;-;-;-;-;-;-;-;-;-;-;-;-;-;-	2893	2895	chr19;chr19;chr19;chr19;chr19;chr19;chr19;chr19;chr19;chr19;chr19;chr19;chr19;chr19;chr19;chr19;chr19;chr19;chr19;chr19;chr19;chr19;chr19;chr19;chr19;chr19;chr19;chr19;chr19;chr19;chr19;chr19;chr19	46032590;46032590;46032590;46034032;46034032;46034032;46034389;46034389;46034389;46034611;46034611;46034611;46034824;46034824;46034824;46035421;46035421;46035421;46035735;46035735;46035735;46035924;46035924;46035924;46036107;46036107;46036107;46036263;46036263;46036263;46036959;46039055;46044830	46033341;46033341;46033341;46034180;46034180;46034180;46034512;46034512;46034512;46034694;46034694;46034694;46034946;46034946;46034946;46035593;46035593;46035593;46035837;46035837;46035837;46035999;46035999;46035999;46036151;46036151;46036151;46036365;46036365;46036365;46037070;46039621;46045311	-;-;-;-;-;-;-;-;-;-;-;-;-;-;-;-;-;-;-;-;-;-;-;-;-;-;-;-;-;-;-;-;-	2893	2623	chr19;chr19;chr19;chr19;chr19;chr19;chr19;chr19;chr19;chr19;chr19;chr19;chr19;chr19;chr19;chr19;chr19;chr19;chr19;chr19;chr19;chr19;chr19;chr19;chr19;chr19;chr19;chr19;chr19;chr19;chr19;chr19;chr19	46032590;46032590;46032590;46034032;46034032;46034032;46034389;46034389;46034389;46034611;46034611;46034611;46034824;46034824;46034824;46035421;46035421;46035421;46035735;46035735;46035735;46035924;46035924;46035924;46036107;46036107;46036107;46036263;46036263;46036263;46036959;46039055;46044830	46033341;46033341;46033341;46034180;46034180;46034180;46034512;46034512;46034512;46034694;46034694;46034694;46034946;46034946;46034946;46035593;46035593;46035593;46035837;46035837;46035837;46035999;46035999;46035999;46036151;46036151;46036151;46036365;46036365;46036365;46037070;46039621;46045311	-;-;-;-;-;-;-;-;-;-;-;-;-;-;-;-;-;-;-;-;-;-;-;-;-;-;-;-;-;-;-;-;-	2893	4305	chr19;chr19;chr19;chr19;chr19;chr19;chr19;chr19;chr19;chr19;chr19;chr19;chr19;chr19;chr19;chr19;chr19;chr19;chr19;chr19;chr19;chr19;chr19;chr19;chr19;chr19;chr19;chr19;chr19;chr19;chr19;chr19;chr19	46032590;46032590;46032590;46034032;46034032;46034032;46034389;46034389;46034389;46034611;46034611;46034611;46034824;46034824;46034824;46035421;46035421;46035421;46035735;46035735;46035735;46035924;46035924;46035924;46036107;46036107;46036107;46036263;46036263;46036263;46036959;46039055;46044830	46033341;46033341;46033341;46034180;46034180;46034180;46034512;46034512;46034512;46034694;46034694;46034694;46034946;46034946;46034946;46035593;46035593;46035593;46035837;46035837;46035837;46035999;46035999;46035999;46036151;46036151;46036151;46036365;46036365;46036365;46037070;46039621;46045311	-;-;-;-;-;-;-;-;-;-;-;-;-;-;-;-;-;-;-;-;-;-;-;-;-;-;-;-;-;-;-;-;-	2893	4130	chr19;chr19;chr19;chr19;chr19;chr19;chr19;chr19;chr19;chr19;chr19;chr19;chr19;chr19;chr19;chr19;chr19;chr19;chr19;chr19;chr19;chr19;chr19;chr19;chr19;chr19;chr19;chr19;chr19;chr19;chr19;chr19;chr19	46032590;46032590;46032590;46034032;46034032;46034032;46034389;46034389;46034389;46034611;46034611;46034611;46034824;46034824;46034824;46035421;46035421;46035421;46035735;46035735;46035735;46035924;46035924;46035924;46036107;46036107;46036107;46036263;46036263;46036263;46036959;46039055;46044830	46033341;46033341;46033341;46034180;46034180;46034180;46034512;46034512;46034512;46034694;46034694;46034694;46034946;46034946;46034946;46035593;46035593;46035593;46035837;46035837;46035837;46035999;46035999;46035999;46036151;46036151;46036151;46036365;46036365;46036365;46037070;46039621;46045311	-;-;-;-;-;-;-;-;-;-;-;-;-;-;-;-;-;-;-;-;-;-;-;-;-;-;-;-;-;-;-;-;-	2893	3725	chr19;chr19;chr19;chr19;chr19;chr19;chr19;chr19;chr19;chr19;chr19;chr19;chr19;chr19;chr19;chr19;chr19;chr19;chr19;chr19;chr19;chr19;chr19;chr19;chr19;chr19;chr19;chr19;chr19;chr19;chr19;chr19;chr19	46032590;46032590;46032590;46034032;46034032;46034032;46034389;46034389;46034389;46034611;46034611;46034611;46034824;46034824;46034824;46035421;46035421;46035421;46035735;46035735;46035735;46035924;46035924;46035924;46036107;46036107;46036107;46036263;46036263;46036263;46036959;46039055;46044830	46033341;46033341;46033341;46034180;46034180;46034180;46034512;46034512;46034512;46034694;46034694;46034694;46034946;46034946;46034946;46035593;46035593;46035593;46035837;46035837;46035837;46035999;46035999;46035999;46036151;46036151;46036151;46036365;46036365;46036365;46037070;46039621;46045311	-;-;-;-;-;-;-;-;-;-;-;-;-;-;-;-;-;-;-;-;-;-;-;-;-;-;-;-;-;-;-;-;-	2893	4002	chr19;chr19;chr19;chr19;chr19;chr19;chr19;chr19;chr19;chr19;chr19;chr19;chr19;chr19;chr19;chr19;chr19;chr19;chr19;chr19;chr19;chr19;chr19;chr19;chr19;chr19;chr19;chr19;chr19;chr19;chr19;chr19;chr19	46032590;46032590;46032590;46034032;46034032;46034032;46034389;46034389;46034389;46034611;46034611;46034611;46034824;46034824;46034824;46035421;46035421;46035421;46035735;46035735;46035735;46035924;46035924;46035924;46036107;46036107;46036107;46036263;46036263;46036263;46036959;46039055;46044830	46033341;46033341;46033341;46034180;46034180;46034180;46034512;46034512;46034512;46034694;46034694;46034694;46034946;46034946;46034946;46035593;46035593;46035593;46035837;46035837;46035837;46035999;46035999;46035999;46036151;46036151;46036151;46036365;46036365;46036365;46037070;46039621;46045311	-;-;-;-;-;-;-;-;-;-;-;-;-;-;-;-;-;-;-;-;-;-;-;-;-;-;-;-;-;-;-;-;-	2893	4948	chr19;chr19;chr19;chr19;chr19;chr19;chr19;chr19;chr19;chr19;chr19;chr19;chr19;chr19;chr19;chr19;chr19;chr19;chr19;chr19;chr19;chr19;chr19;chr19;chr19;chr19;chr19;chr19;chr19;chr19;chr19;chr19;chr19	46032590;46032590;46032590;46034032;46034032;46034032;46034389;46034389;46034389;46034611;46034611;46034611;46034824;46034824;46034824;46035421;46035421;46035421;46035735;46035735;46035735;46035924;46035924;46035924;46036107;46036107;46036107;46036263;46036263;46036263;46036959;46039055;46044830	46033341;46033341;46033341;46034180;46034180;46034180;46034512;46034512;46034512;46034694;46034694;46034694;46034946;46034946;46034946;46035593;46035593;46035593;46035837;46035837;46035837;46035999;46035999;46035999;46036151;46036151;46036151;46036365;46036365;46036365;46037070;46039621;46045311	-;-;-;-;-;-;-;-;-;-;-;-;-;-;-;-;-;-;-;-;-;-;-;-;-;-;-;-;-;-;-;-;-	2893	5622
Tuba4a	chr1;chr1;chr1;chr1;chr1;chr1;chr1;chr1;chr1;chr1;chr1	75214972;75214972;75214972;75216827;75216827;75217212;75217212;75217212;75219193;75219193;75219193	75216593;75216975;75216448;75216975;75216975;75217434;75217434;75217434;75219294;75219294;75219294	-;-;-;-;-;-;-;-;-;-;-	2329	2093	chr1;chr1;chr1;chr1;chr1;chr1;chr1;chr1;chr1;chr1;chr1	75214972;75214972;75214972;75216827;75216827;75217212;75217212;75217212;75219193;75219193;75219193	75216593;75216975;75216448;75216975;75216975;75217434;75217434;75217434;75219294;75219294;75219294	-;-;-;-;-;-;-;-;-;-;-	2329	1783	chr1;chr1;chr1;chr1;chr1;chr1;chr1;chr1;chr1;chr1;chr1	75214972;75214972;75214972;75216827;75216827;75217212;75217212;75217212;75219193;75219193;75219193	75216593;75216975;75216448;75216975;75216975;75217434;75217434;75217434;75219294;75219294;75219294	-;-;-;-;-;-;-;-;-;-;-	2329	2406	chr1;chr1;chr1;chr1;chr1;chr1;chr1;chr1;chr1;chr1;chr1	75214972;75214972;75214972;75216827;75216827;75217212;75217212;75217212;75219193;75219193;75219193	75216593;75216975;75216448;75216975;75216975;75217434;75217434;75217434;75219294;75219294;75219294	-;-;-;-;-;-;-;-;-;-;-	2329	2201	chr1;chr1;chr1;chr1;chr1;chr1;chr1;chr1;chr1;chr1;chr1	75214972;75214972;75214972;75216827;75216827;75217212;75217212;75217212;75219193;75219193;75219193	75216593;75216975;75216448;75216975;75216975;75217434;75217434;75217434;75219294;75219294;75219294	-;-;-;-;-;-;-;-;-;-;-	2329	2165	chr1;chr1;chr1;chr1;chr1;chr1;chr1;chr1;chr1;chr1;chr1	75214972;75214972;75214972;75216827;75216827;75217212;75217212;75217212;75219193;75219193;75219193	75216593;75216975;75216448;75216975;75216975;75217434;75217434;75217434;75219294;75219294;75219294	-;-;-;-;-;-;-;-;-;-;-	2329	2127	chr1;chr1;chr1;chr1;chr1;chr1;chr1;chr1;chr1;chr1;chr1	75214972;75214972;75214972;75216827;75216827;75217212;75217212;75217212;75219193;75219193;75219193	75216593;75216975;75216448;75216975;75216975;75217434;75217434;75217434;75219294;75219294;75219294	-;-;-;-;-;-;-;-;-;-;-	2329	2459	chr1;chr1;chr1;chr1;chr1;chr1;chr1;chr1;chr1;chr1;chr1	75214972;75214972;75214972;75216827;75216827;75217212;75217212;75217212;75219193;75219193;75219193	75216593;75216975;75216448;75216975;75216975;75217434;75217434;75217434;75219294;75219294;75219294	-;-;-;-;-;-;-;-;-;-;-	2329	2221	chr1;chr1;chr1;chr1;chr1;chr1;chr1;chr1;chr1;chr1;chr1	75214972;75214972;75214972;75216827;75216827;75217212;75217212;75217212;75219193;75219193;75219193	75216593;75216975;75216448;75216975;75216975;75217434;75217434;75217434;75219294;75219294;75219294	-;-;-;-;-;-;-;-;-;-;-	2329	2613	chr1;chr1;chr1;chr1;chr1;chr1;chr1;chr1;chr1;chr1;chr1	75214972;75214972;75214972;75216827;75216827;75217212;75217212;75217212;75219193;75219193;75219193	75216593;75216975;75216448;75216975;75216975;75217434;75217434;75217434;75219294;75219294;75219294	-;-;-;-;-;-;-;-;-;-;-	2329	2845	chr1;chr1;chr1;chr1;chr1;chr1;chr1;chr1;chr1;chr1;chr1	75214972;75214972;75214972;75216827;75216827;75217212;75217212;75217212;75219193;75219193;75219193	75216593;75216975;75216448;75216975;75216975;75217434;75217434;75217434;75219294;75219294;75219294	-;-;-;-;-;-;-;-;-;-;-	2329	2772	chr1;chr1;chr1;chr1;chr1;chr1;chr1;chr1;chr1;chr1;chr1	75214972;75214972;75214972;75216827;75216827;75217212;75217212;75217212;75219193;75219193;75219193	75216593;75216975;75216448;75216975;75216975;75217434;75217434;75217434;75219294;75219294;75219294	-;-;-;-;-;-;-;-;-;-;-	2329	2754	chr1;chr1;chr1;chr1;chr1;chr1;chr1;chr1;chr1;chr1;chr1	75214972;75214972;75214972;75216827;75216827;75217212;75217212;75217212;75219193;75219193;75219193	75216593;75216975;75216448;75216975;75216975;75217434;75217434;75217434;75219294;75219294;75219294	-;-;-;-;-;-;-;-;-;-;-	2329	1412	chr1;chr1;chr1;chr1;chr1;chr1;chr1;chr1;chr1;chr1;chr1	75214972;75214972;75214972;75216827;75216827;75217212;75217212;75217212;75219193;75219193;75219193	75216593;75216975;75216448;75216975;75216975;75217434;75217434;75217434;75219294;75219294;75219294	-;-;-;-;-;-;-;-;-;-;-	2329	2095	chr1;chr1;chr1;chr1;chr1;chr1;chr1;chr1;chr1;chr1;chr1	75214972;75214972;75214972;75216827;75216827;75217212;75217212;75217212;75219193;75219193;75219193	75216593;75216975;75216448;75216975;75216975;75217434;75217434;75217434;75219294;75219294;75219294	-;-;-;-;-;-;-;-;-;-;-	2329	150	chr1;chr1;chr1;chr1;chr1;chr1;chr1;chr1;chr1;chr1;chr1	75214972;75214972;75214972;75216827;75216827;75217212;75217212;75217212;75219193;75219193;75219193	75216593;75216975;75216448;75216975;75216975;75217434;75217434;75217434;75219294;75219294;75219294	-;-;-;-;-;-;-;-;-;-;-	2329	103	chr1;chr1;chr1;chr1;chr1;chr1;chr1;chr1;chr1;chr1;chr1	75214972;75214972;75214972;75216827;75216827;75217212;75217212;75217212;75219193;75219193;75219193	75216593;75216975;75216448;75216975;75216975;75217434;75217434;75217434;75219294;75219294;75219294	-;-;-;-;-;-;-;-;-;-;-	2329	109	chr1;chr1;chr1;chr1;chr1;chr1;chr1;chr1;chr1;chr1;chr1	75214972;75214972;75214972;75216827;75216827;75217212;75217212;75217212;75219193;75219193;75219193	75216593;75216975;75216448;75216975;75216975;75217434;75217434;75217434;75219294;75219294;75219294	-;-;-;-;-;-;-;-;-;-;-	2329	61	chr1;chr1;chr1;chr1;chr1;chr1;chr1;chr1;chr1;chr1;chr1	75214972;75214972;75214972;75216827;75216827;75217212;75217212;75217212;75219193;75219193;75219193	75216593;75216975;75216448;75216975;75216975;75217434;75217434;75217434;75219294;75219294;75219294	-;-;-;-;-;-;-;-;-;-;-	2329	139	chr1;chr1;chr1;chr1;chr1;chr1;chr1;chr1;chr1;chr1;chr1	75214972;75214972;75214972;75216827;75216827;75217212;75217212;75217212;75219193;75219193;75219193	75216593;75216975;75216448;75216975;75216975;75217434;75217434;75217434;75219294;75219294;75219294	-;-;-;-;-;-;-;-;-;-;-	2329	115	chr1;chr1;chr1;chr1;chr1;chr1;chr1;chr1;chr1;chr1;chr1	75214972;75214972;75214972;75216827;75216827;75217212;75217212;75217212;75219193;75219193;75219193	75216593;75216975;75216448;75216975;75216975;75217434;75217434;75217434;75219294;75219294;75219294	-;-;-;-;-;-;-;-;-;-;-	2329	154	chr1;chr1;chr1;chr1;chr1;chr1;chr1;chr1;chr1;chr1;chr1	75214972;75214972;75214972;75216827;75216827;75217212;75217212;75217212;75219193;75219193;75219193	75216593;75216975;75216448;75216975;75216975;75217434;75217434;75217434;75219294;75219294;75219294	-;-;-;-;-;-;-;-;-;-;-	2329	206	chr1;chr1;chr1;chr1;chr1;chr1;chr1;chr1;chr1;chr1;chr1	75214972;75214972;75214972;75216827;75216827;75217212;75217212;75217212;75219193;75219193;75219193	75216593;75216975;75216448;75216975;75216975;75217434;75217434;75217434;75219294;75219294;75219294	-;-;-;-;-;-;-;-;-;-;-	2329	214	chr1;chr1;chr1;chr1;chr1;chr1;chr1;chr1;chr1;chr1;chr1	75214972;75214972;75214972;75216827;75216827;75217212;75217212;75217212;75219193;75219193;75219193	75216593;75216975;75216448;75216975;75216975;75217434;75217434;75217434;75219294;75219294;75219294	-;-;-;-;-;-;-;-;-;-;-	2329	237	chr1;chr1;chr1;chr1;chr1;chr1;chr1;chr1;chr1;chr1;chr1	75214972;75214972;75214972;75216827;75216827;75217212;75217212;75217212;75219193;75219193;75219193	75216593;75216975;75216448;75216975;75216975;75217434;75217434;75217434;75219294;75219294;75219294	-;-;-;-;-;-;-;-;-;-;-	2329	193	chr1;chr1;chr1;chr1;chr1;chr1;chr1;chr1;chr1;chr1;chr1	75214972;75214972;75214972;75216827;75216827;75217212;75217212;75217212;75219193;75219193;75219193	75216593;75216975;75216448;75216975;75216975;75217434;75217434;75217434;75219294;75219294;75219294	-;-;-;-;-;-;-;-;-;-;-	2329	303
Tmtc1	chr6;chr6;chr6;chr6;chr6;chr6;chr6;chr6;chr6;chr6;chr6;chr6;chr6;chr6;chr6;chr6;chr6;chr6;chr6;chr6;chr6;chr6;chr6;chr6;chr6;chr6;chr6;chr6;chr6;chr6;chr6;chr6;chr6;chr6;chr6;chr6;chr6;chr6;chr6	148232430;148232430;148243188;148243188;148244684;148244684;148245711;148245711;148246734;148246734;148247403;148247403;148249488;148249488;148262783;148262783;148271376;148271376;148284857;148294515;148294515;148305998;148305998;148325117;148325117;148335643;148335643;148336251;148336251;148411038;148411038;148412642;148412642;148415710;148415710;148425807;148425807;148443901;148443901	148237934;148237934;148243265;148243265;148244806;148244806;148245848;148245848;148246878;148246878;148247538;148247538;148249590;148249590;148262891;148262891;148271519;148271519;148284970;148294682;148294682;148306119;148306119;148325306;148325306;148335746;148335746;148336332;148336332;148411241;148411241;148412818;148412818;148415783;148415783;148425984;148425984;148444352;148444352	-;-;-;-;-;-;-;-;-;-;-;-;-;-;-;-;-;-;-;-;-;-;-;-;-;-;-;-;-;-;-;-;-;-;-;-;-;-;-	8346	123	chr6;chr6;chr6;chr6;chr6;chr6;chr6;chr6;chr6;chr6;chr6;chr6;chr6;chr6;chr6;chr6;chr6;chr6;chr6;chr6;chr6;chr6;chr6;chr6;chr6;chr6;chr6;chr6;chr6;chr6;chr6;chr6;chr6;chr6;chr6;chr6;chr6;chr6;chr6	148232430;148232430;148243188;148243188;148244684;148244684;148245711;148245711;148246734;148246734;148247403;148247403;148249488;148249488;148262783;148262783;148271376;148271376;148284857;148294515;148294515;148305998;148305998;148325117;148325117;148335643;148335643;148336251;148336251;148411038;148411038;148412642;148412642;148415710;148415710;148425807;148425807;148443901;148443901	148237934;148237934;148243265;148243265;148244806;148244806;148245848;148245848;148246878;148246878;148247538;148247538;148249590;148249590;148262891;148262891;148271519;148271519;148284970;148294682;148294682;148306119;148306119;148325306;148325306;148335746;148335746;148336332;148336332;148411241;148411241;148412818;148412818;148415783;148415783;148425984;148425984;148444352;148444352	-;-;-;-;-;-;-;-;-;-;-;-;-;-;-;-;-;-;-;-;-;-;-;-;-;-;-;-;-;-;-;-;-;-;-;-;-;-;-	8346	133	chr6;chr6;chr6;chr6;chr6;chr6;chr6;chr6;chr6;chr6;chr6;chr6;chr6;chr6;chr6;chr6;chr6;chr6;chr6;chr6;chr6;chr6;chr6;chr6;chr6;chr6;chr6;chr6;chr6;chr6;chr6;chr6;chr6;chr6;chr6;chr6;chr6;chr6;chr6	148232430;148232430;148243188;148243188;148244684;148244684;148245711;148245711;148246734;148246734;148247403;148247403;148249488;148249488;148262783;148262783;148271376;148271376;148284857;148294515;148294515;148305998;148305998;148325117;148325117;148335643;148335643;148336251;148336251;148411038;148411038;148412642;148412642;148415710;148415710;148425807;148425807;148443901;148443901	148237934;148237934;148243265;148243265;148244806;148244806;148245848;148245848;148246878;148246878;148247538;148247538;148249590;148249590;148262891;148262891;148271519;148271519;148284970;148294682;148294682;148306119;148306119;148325306;148325306;148335746;148335746;148336332;148336332;148411241;148411241;148412818;148412818;148415783;148415783;148425984;148425984;148444352;148444352	-;-;-;-;-;-;-;-;-;-;-;-;-;-;-;-;-;-;-;-;-;-;-;-;-;-;-;-;-;-;-;-;-;-;-;-;-;-;-	8346	165	chr6;chr6;chr6;chr6;chr6;chr6;chr6;chr6;chr6;chr6;chr6;chr6;chr6;chr6;chr6;chr6;chr6;chr6;chr6;chr6;chr6;chr6;chr6;chr6;chr6;chr6;chr6;chr6;chr6;chr6;chr6;chr6;chr6;chr6;chr6;chr6;chr6;chr6;chr6	148232430;148232430;148243188;148243188;148244684;148244684;148245711;148245711;148246734;148246734;148247403;148247403;148249488;148249488;148262783;148262783;148271376;148271376;148284857;148294515;148294515;148305998;148305998;148325117;148325117;148335643;148335643;148336251;148336251;148411038;148411038;148412642;148412642;148415710;148415710;148425807;148425807;148443901;148443901	148237934;148237934;148243265;148243265;148244806;148244806;148245848;148245848;148246878;148246878;148247538;148247538;148249590;148249590;148262891;148262891;148271519;148271519;148284970;148294682;148294682;148306119;148306119;148325306;148325306;148335746;148335746;148336332;148336332;148411241;148411241;148412818;148412818;148415783;148415783;148425984;148425984;148444352;148444352	-;-;-;-;-;-;-;-;-;-;-;-;-;-;-;-;-;-;-;-;-;-;-;-;-;-;-;-;-;-;-;-;-;-;-;-;-;-;-	8346	170	chr6;chr6;chr6;chr6;chr6;chr6;chr6;chr6;chr6;chr6;chr6;chr6;chr6;chr6;chr6;chr6;chr6;chr6;chr6;chr6;chr6;chr6;chr6;chr6;chr6;chr6;chr6;chr6;chr6;chr6;chr6;chr6;chr6;chr6;chr6;chr6;chr6;chr6;chr6	148232430;148232430;148243188;148243188;148244684;148244684;148245711;148245711;148246734;148246734;148247403;148247403;148249488;148249488;148262783;148262783;148271376;148271376;148284857;148294515;148294515;148305998;148305998;148325117;148325117;148335643;148335643;148336251;148336251;148411038;148411038;148412642;148412642;148415710;148415710;148425807;148425807;148443901;148443901	148237934;148237934;148243265;148243265;148244806;148244806;148245848;148245848;148246878;148246878;148247538;148247538;148249590;148249590;148262891;148262891;148271519;148271519;148284970;148294682;148294682;148306119;148306119;148325306;148325306;148335746;148335746;148336332;148336332;148411241;148411241;148412818;148412818;148415783;148415783;148425984;148425984;148444352;148444352	-;-;-;-;-;-;-;-;-;-;-;-;-;-;-;-;-;-;-;-;-;-;-;-;-;-;-;-;-;-;-;-;-;-;-;-;-;-;-	8346	174	chr6;chr6;chr6;chr6;chr6;chr6;chr6;chr6;chr6;chr6;chr6;chr6;chr6;chr6;chr6;chr6;chr6;chr6;chr6;chr6;chr6;chr6;chr6;chr6;chr6;chr6;chr6;chr6;chr6;chr6;chr6;chr6;chr6;chr6;chr6;chr6;chr6;chr6;chr6	148232430;148232430;148243188;148243188;148244684;148244684;148245711;148245711;148246734;148246734;148247403;148247403;148249488;148249488;148262783;148262783;148271376;148271376;148284857;148294515;148294515;148305998;148305998;148325117;148325117;148335643;148335643;148336251;148336251;148411038;148411038;148412642;148412642;148415710;148415710;148425807;148425807;148443901;148443901	148237934;148237934;148243265;148243265;148244806;148244806;148245848;148245848;148246878;148246878;148247538;148247538;148249590;148249590;148262891;148262891;148271519;148271519;148284970;148294682;148294682;148306119;148306119;148325306;148325306;148335746;148335746;148336332;148336332;148411241;148411241;148412818;148412818;148415783;148415783;148425984;148425984;148444352;148444352	-;-;-;-;-;-;-;-;-;-;-;-;-;-;-;-;-;-;-;-;-;-;-;-;-;-;-;-;-;-;-;-;-;-;-;-;-;-;-	8346	184	chr6;chr6;chr6;chr6;chr6;chr6;chr6;chr6;chr6;chr6;chr6;chr6;chr6;chr6;chr6;chr6;chr6;chr6;chr6;chr6;chr6;chr6;chr6;chr6;chr6;chr6;chr6;chr6;chr6;chr6;chr6;chr6;chr6;chr6;chr6;chr6;chr6;chr6;chr6	148232430;148232430;148243188;148243188;148244684;148244684;148245711;148245711;148246734;148246734;148247403;148247403;148249488;148249488;148262783;148262783;148271376;148271376;148284857;148294515;148294515;148305998;148305998;148325117;148325117;148335643;148335643;148336251;148336251;148411038;148411038;148412642;148412642;148415710;148415710;148425807;148425807;148443901;148443901	148237934;148237934;148243265;148243265;148244806;148244806;148245848;148245848;148246878;148246878;148247538;148247538;148249590;148249590;148262891;148262891;148271519;148271519;148284970;148294682;148294682;148306119;148306119;148325306;148325306;148335746;148335746;148336332;148336332;148411241;148411241;148412818;148412818;148415783;148415783;148425984;148425984;148444352;148444352	-;-;-;-;-;-;-;-;-;-;-;-;-;-;-;-;-;-;-;-;-;-;-;-;-;-;-;-;-;-;-;-;-;-;-;-;-;-;-	8346	127	chr6;chr6;chr6;chr6;chr6;chr6;chr6;chr6;chr6;chr6;chr6;chr6;chr6;chr6;chr6;chr6;chr6;chr6;chr6;chr6;chr6;chr6;chr6;chr6;chr6;chr6;chr6;chr6;chr6;chr6;chr6;chr6;chr6;chr6;chr6;chr6;chr6;chr6;chr6	148232430;148232430;148243188;148243188;148244684;148244684;148245711;148245711;148246734;148246734;148247403;148247403;148249488;148249488;148262783;148262783;148271376;148271376;148284857;148294515;148294515;148305998;148305998;148325117;148325117;148335643;148335643;148336251;148336251;148411038;148411038;148412642;148412642;148415710;148415710;148425807;148425807;148443901;148443901	148237934;148237934;148243265;148243265;148244806;148244806;148245848;148245848;148246878;148246878;148247538;148247538;148249590;148249590;148262891;148262891;148271519;148271519;148284970;148294682;148294682;148306119;148306119;148325306;148325306;148335746;148335746;148336332;148336332;148411241;148411241;148412818;148412818;148415783;148415783;148425984;148425984;148444352;148444352	-;-;-;-;-;-;-;-;-;-;-;-;-;-;-;-;-;-;-;-;-;-;-;-;-;-;-;-;-;-;-;-;-;-;-;-;-;-;-	8346	133	chr6;chr6;chr6;chr6;chr6;chr6;chr6;chr6;chr6;chr6;chr6;chr6;chr6;chr6;chr6;chr6;chr6;chr6;chr6;chr6;chr6;chr6;chr6;chr6;chr6;chr6;chr6;chr6;chr6;chr6;chr6;chr6;chr6;chr6;chr6;chr6;chr6;chr6;chr6	148232430;148232430;148243188;148243188;148244684;148244684;148245711;148245711;148246734;148246734;148247403;148247403;148249488;148249488;148262783;148262783;148271376;148271376;148284857;148294515;148294515;148305998;148305998;148325117;148325117;148335643;148335643;148336251;148336251;148411038;148411038;148412642;148412642;148415710;148415710;148425807;148425807;148443901;148443901	148237934;148237934;148243265;148243265;148244806;148244806;148245848;148245848;148246878;148246878;148247538;148247538;148249590;148249590;148262891;148262891;148271519;148271519;148284970;148294682;148294682;148306119;148306119;148325306;148325306;148335746;148335746;148336332;148336332;148411241;148411241;148412818;148412818;148415783;148415783;148425984;148425984;148444352;148444352	-;-;-;-;-;-;-;-;-;-;-;-;-;-;-;-;-;-;-;-;-;-;-;-;-;-;-;-;-;-;-;-;-;-;-;-;-;-;-	8346	280	chr6;chr6;chr6;chr6;chr6;chr6;chr6;chr6;chr6;chr6;chr6;chr6;chr6;chr6;chr6;chr6;chr6;chr6;chr6;chr6;chr6;chr6;chr6;chr6;chr6;chr6;chr6;chr6;chr6;chr6;chr6;chr6;chr6;chr6;chr6;chr6;chr6;chr6;chr6	148232430;148232430;148243188;148243188;148244684;148244684;148245711;148245711;148246734;148246734;148247403;148247403;148249488;148249488;148262783;148262783;148271376;148271376;148284857;148294515;148294515;148305998;148305998;148325117;148325117;148335643;148335643;148336251;148336251;148411038;148411038;148412642;148412642;148415710;148415710;148425807;148425807;148443901;148443901	148237934;148237934;148243265;148243265;148244806;148244806;148245848;148245848;148246878;148246878;148247538;148247538;148249590;148249590;148262891;148262891;148271519;148271519;148284970;148294682;148294682;148306119;148306119;148325306;148325306;148335746;148335746;148336332;148336332;148411241;148411241;148412818;148412818;148415783;148415783;148425984;148425984;148444352;148444352	-;-;-;-;-;-;-;-;-;-;-;-;-;-;-;-;-;-;-;-;-;-;-;-;-;-;-;-;-;-;-;-;-;-;-;-;-;-;-	8346	331	chr6;chr6;chr6;chr6;chr6;chr6;chr6;chr6;chr6;chr6;chr6;chr6;chr6;chr6;chr6;chr6;chr6;chr6;chr6;chr6;chr6;chr6;chr6;chr6;chr6;chr6;chr6;chr6;chr6;chr6;chr6;chr6;chr6;chr6;chr6;chr6;chr6;chr6;chr6	148232430;148232430;148243188;148243188;148244684;148244684;148245711;148245711;148246734;148246734;148247403;148247403;148249488;148249488;148262783;148262783;148271376;148271376;148284857;148294515;148294515;148305998;148305998;148325117;148325117;148335643;148335643;148336251;148336251;148411038;148411038;148412642;148412642;148415710;148415710;148425807;148425807;148443901;148443901	148237934;148237934;148243265;148243265;148244806;148244806;148245848;148245848;148246878;148246878;148247538;148247538;148249590;148249590;148262891;148262891;148271519;148271519;148284970;148294682;148294682;148306119;148306119;148325306;148325306;148335746;148335746;148336332;148336332;148411241;148411241;148412818;148412818;148415783;148415783;148425984;148425984;148444352;148444352	-;-;-;-;-;-;-;-;-;-;-;-;-;-;-;-;-;-;-;-;-;-;-;-;-;-;-;-;-;-;-;-;-;-;-;-;-;-;-	8346	279	chr6;chr6;chr6;chr6;chr6;chr6;chr6;chr6;chr6;chr6;chr6;chr6;chr6;chr6;chr6;chr6;chr6;chr6;chr6;chr6;chr6;chr6;chr6;chr6;chr6;chr6;chr6;chr6;chr6;chr6;chr6;chr6;chr6;chr6;chr6;chr6;chr6;chr6;chr6	148232430;148232430;148243188;148243188;148244684;148244684;148245711;148245711;148246734;148246734;148247403;148247403;148249488;148249488;148262783;148262783;148271376;148271376;148284857;148294515;148294515;148305998;148305998;148325117;148325117;148335643;148335643;148336251;148336251;148411038;148411038;148412642;148412642;148415710;148415710;148425807;148425807;148443901;148443901	148237934;148237934;148243265;148243265;148244806;148244806;148245848;148245848;148246878;148246878;148247538;148247538;148249590;148249590;148262891;148262891;148271519;148271519;148284970;148294682;148294682;148306119;148306119;148325306;148325306;148335746;148335746;148336332;148336332;148411241;148411241;148412818;148412818;148415783;148415783;148425984;148425984;148444352;148444352	-;-;-;-;-;-;-;-;-;-;-;-;-;-;-;-;-;-;-;-;-;-;-;-;-;-;-;-;-;-;-;-;-;-;-;-;-;-;-	8346	288	chr6;chr6;chr6;chr6;chr6;chr6;chr6;chr6;chr6;chr6;chr6;chr6;chr6;chr6;chr6;chr6;chr6;chr6;chr6;chr6;chr6;chr6;chr6;chr6;chr6;chr6;chr6;chr6;chr6;chr6;chr6;chr6;chr6;chr6;chr6;chr6;chr6;chr6;chr6	148232430;148232430;148243188;148243188;148244684;148244684;148245711;148245711;148246734;148246734;148247403;148247403;148249488;148249488;148262783;148262783;148271376;148271376;148284857;148294515;148294515;148305998;148305998;148325117;148325117;148335643;148335643;148336251;148336251;148411038;148411038;148412642;148412642;148415710;148415710;148425807;148425807;148443901;148443901	148237934;148237934;148243265;148243265;148244806;148244806;148245848;148245848;148246878;148246878;148247538;148247538;148249590;148249590;148262891;148262891;148271519;148271519;148284970;148294682;148294682;148306119;148306119;148325306;148325306;148335746;148335746;148336332;148336332;148411241;148411241;148412818;148412818;148415783;148415783;148425984;148425984;148444352;148444352	-;-;-;-;-;-;-;-;-;-;-;-;-;-;-;-;-;-;-;-;-;-;-;-;-;-;-;-;-;-;-;-;-;-;-;-;-;-;-	8346	180	chr6;chr6;chr6;chr6;chr6;chr6;chr6;chr6;chr6;chr6;chr6;chr6;chr6;chr6;chr6;chr6;chr6;chr6;chr6;chr6;chr6;chr6;chr6;chr6;chr6;chr6;chr6;chr6;chr6;chr6;chr6;chr6;chr6;chr6;chr6;chr6;chr6;chr6;chr6	148232430;148232430;148243188;148243188;148244684;148244684;148245711;148245711;148246734;148246734;148247403;148247403;148249488;148249488;148262783;148262783;148271376;148271376;148284857;148294515;148294515;148305998;148305998;148325117;148325117;148335643;148335643;148336251;148336251;148411038;148411038;148412642;148412642;148415710;148415710;148425807;148425807;148443901;148443901	148237934;148237934;148243265;148243265;148244806;148244806;148245848;148245848;148246878;148246878;148247538;148247538;148249590;148249590;148262891;148262891;148271519;148271519;148284970;148294682;148294682;148306119;148306119;148325306;148325306;148335746;148335746;148336332;148336332;148411241;148411241;148412818;148412818;148415783;148415783;148425984;148425984;148444352;148444352	-;-;-;-;-;-;-;-;-;-;-;-;-;-;-;-;-;-;-;-;-;-;-;-;-;-;-;-;-;-;-;-;-;-;-;-;-;-;-	8346	251	chr6;chr6;chr6;chr6;chr6;chr6;chr6;chr6;chr6;chr6;chr6;chr6;chr6;chr6;chr6;chr6;chr6;chr6;chr6;chr6;chr6;chr6;chr6;chr6;chr6;chr6;chr6;chr6;chr6;chr6;chr6;chr6;chr6;chr6;chr6;chr6;chr6;chr6;chr6	148232430;148232430;148243188;148243188;148244684;148244684;148245711;148245711;148246734;148246734;148247403;148247403;148249488;148249488;148262783;148262783;148271376;148271376;148284857;148294515;148294515;148305998;148305998;148325117;148325117;148335643;148335643;148336251;148336251;148411038;148411038;148412642;148412642;148415710;148415710;148425807;148425807;148443901;148443901	148237934;148237934;148243265;148243265;148244806;148244806;148245848;148245848;148246878;148246878;148247538;148247538;148249590;148249590;148262891;148262891;148271519;148271519;148284970;148294682;148294682;148306119;148306119;148325306;148325306;148335746;148335746;148336332;148336332;148411241;148411241;148412818;148412818;148415783;148415783;148425984;148425984;148444352;148444352	-;-;-;-;-;-;-;-;-;-;-;-;-;-;-;-;-;-;-;-;-;-;-;-;-;-;-;-;-;-;-;-;-;-;-;-;-;-;-	8346	255	chr6;chr6;chr6;chr6;chr6;chr6;chr6;chr6;chr6;chr6;chr6;chr6;chr6;chr6;chr6;chr6;chr6;chr6;chr6;chr6;chr6;chr6;chr6;chr6;chr6;chr6;chr6;chr6;chr6;chr6;chr6;chr6;chr6;chr6;chr6;chr6;chr6;chr6;chr6	148232430;148232430;148243188;148243188;148244684;148244684;148245711;148245711;148246734;148246734;148247403;148247403;148249488;148249488;148262783;148262783;148271376;148271376;148284857;148294515;148294515;148305998;148305998;148325117;148325117;148335643;148335643;148336251;148336251;148411038;148411038;148412642;148412642;148415710;148415710;148425807;148425807;148443901;148443901	148237934;148237934;148243265;148243265;148244806;148244806;148245848;148245848;148246878;148246878;148247538;148247538;148249590;148249590;148262891;148262891;148271519;148271519;148284970;148294682;148294682;148306119;148306119;148325306;148325306;148335746;148335746;148336332;148336332;148411241;148411241;148412818;148412818;148415783;148415783;148425984;148425984;148444352;148444352	-;-;-;-;-;-;-;-;-;-;-;-;-;-;-;-;-;-;-;-;-;-;-;-;-;-;-;-;-;-;-;-;-;-;-;-;-;-;-	8346	144	chr6;chr6;chr6;chr6;chr6;chr6;chr6;chr6;chr6;chr6;chr6;chr6;chr6;chr6;chr6;chr6;chr6;chr6;chr6;chr6;chr6;chr6;chr6;chr6;chr6;chr6;chr6;chr6;chr6;chr6;chr6;chr6;chr6;chr6;chr6;chr6;chr6;chr6;chr6	148232430;148232430;148243188;148243188;148244684;148244684;148245711;148245711;148246734;148246734;148247403;148247403;148249488;148249488;148262783;148262783;148271376;148271376;148284857;148294515;148294515;148305998;148305998;148325117;148325117;148335643;148335643;148336251;148336251;148411038;148411038;148412642;148412642;148415710;148415710;148425807;148425807;148443901;148443901	148237934;148237934;148243265;148243265;148244806;148244806;148245848;148245848;148246878;148246878;148247538;148247538;148249590;148249590;148262891;148262891;148271519;148271519;148284970;148294682;148294682;148306119;148306119;148325306;148325306;148335746;148335746;148336332;148336332;148411241;148411241;148412818;148412818;148415783;148415783;148425984;148425984;148444352;148444352	-;-;-;-;-;-;-;-;-;-;-;-;-;-;-;-;-;-;-;-;-;-;-;-;-;-;-;-;-;-;-;-;-;-;-;-;-;-;-	8346	95	chr6;chr6;chr6;chr6;chr6;chr6;chr6;chr6;chr6;chr6;chr6;chr6;chr6;chr6;chr6;chr6;chr6;chr6;chr6;chr6;chr6;chr6;chr6;chr6;chr6;chr6;chr6;chr6;chr6;chr6;chr6;chr6;chr6;chr6;chr6;chr6;chr6;chr6;chr6	148232430;148232430;148243188;148243188;148244684;148244684;148245711;148245711;148246734;148246734;148247403;148247403;148249488;148249488;148262783;148262783;148271376;148271376;148284857;148294515;148294515;148305998;148305998;148325117;148325117;148335643;148335643;148336251;148336251;148411038;148411038;148412642;148412642;148415710;148415710;148425807;148425807;148443901;148443901	148237934;148237934;148243265;148243265;148244806;148244806;148245848;148245848;148246878;148246878;148247538;148247538;148249590;148249590;148262891;148262891;148271519;148271519;148284970;148294682;148294682;148306119;148306119;148325306;148325306;148335746;148335746;148336332;148336332;148411241;148411241;148412818;148412818;148415783;148415783;148425984;148425984;148444352;148444352	-;-;-;-;-;-;-;-;-;-;-;-;-;-;-;-;-;-;-;-;-;-;-;-;-;-;-;-;-;-;-;-;-;-;-;-;-;-;-	8346	55	chr6;chr6;chr6;chr6;chr6;chr6;chr6;chr6;chr6;chr6;chr6;chr6;chr6;chr6;chr6;chr6;chr6;chr6;chr6;chr6;chr6;chr6;chr6;chr6;chr6;chr6;chr6;chr6;chr6;chr6;chr6;chr6;chr6;chr6;chr6;chr6;chr6;chr6;chr6	148232430;148232430;148243188;148243188;148244684;148244684;148245711;148245711;148246734;148246734;148247403;148247403;148249488;148249488;148262783;148262783;148271376;148271376;148284857;148294515;148294515;148305998;148305998;148325117;148325117;148335643;148335643;148336251;148336251;148411038;148411038;148412642;148412642;148415710;148415710;148425807;148425807;148443901;148443901	148237934;148237934;148243265;148243265;148244806;148244806;148245848;148245848;148246878;148246878;148247538;148247538;148249590;148249590;148262891;148262891;148271519;148271519;148284970;148294682;148294682;148306119;148306119;148325306;148325306;148335746;148335746;148336332;148336332;148411241;148411241;148412818;148412818;148415783;148415783;148425984;148425984;148444352;148444352	-;-;-;-;-;-;-;-;-;-;-;-;-;-;-;-;-;-;-;-;-;-;-;-;-;-;-;-;-;-;-;-;-;-;-;-;-;-;-	8346	282	chr6;chr6;chr6;chr6;chr6;chr6;chr6;chr6;chr6;chr6;chr6;chr6;chr6;chr6;chr6;chr6;chr6;chr6;chr6;chr6;chr6;chr6;chr6;chr6;chr6;chr6;chr6;chr6;chr6;chr6;chr6;chr6;chr6;chr6;chr6;chr6;chr6;chr6;chr6	148232430;148232430;148243188;148243188;148244684;148244684;148245711;148245711;148246734;148246734;148247403;148247403;148249488;148249488;148262783;148262783;148271376;148271376;148284857;148294515;148294515;148305998;148305998;148325117;148325117;148335643;148335643;148336251;148336251;148411038;148411038;148412642;148412642;148415710;148415710;148425807;148425807;148443901;148443901	148237934;148237934;148243265;148243265;148244806;148244806;148245848;148245848;148246878;148246878;148247538;148247538;148249590;148249590;148262891;148262891;148271519;148271519;148284970;148294682;148294682;148306119;148306119;148325306;148325306;148335746;148335746;148336332;148336332;148411241;148411241;148412818;148412818;148415783;148415783;148425984;148425984;148444352;148444352	-;-;-;-;-;-;-;-;-;-;-;-;-;-;-;-;-;-;-;-;-;-;-;-;-;-;-;-;-;-;-;-;-;-;-;-;-;-;-	8346	310	chr6;chr6;chr6;chr6;chr6;chr6;chr6;chr6;chr6;chr6;chr6;chr6;chr6;chr6;chr6;chr6;chr6;chr6;chr6;chr6;chr6;chr6;chr6;chr6;chr6;chr6;chr6;chr6;chr6;chr6;chr6;chr6;chr6;chr6;chr6;chr6;chr6;chr6;chr6	148232430;148232430;148243188;148243188;148244684;148244684;148245711;148245711;148246734;148246734;148247403;148247403;148249488;148249488;148262783;148262783;148271376;148271376;148284857;148294515;148294515;148305998;148305998;148325117;148325117;148335643;148335643;148336251;148336251;148411038;148411038;148412642;148412642;148415710;148415710;148425807;148425807;148443901;148443901	148237934;148237934;148243265;148243265;148244806;148244806;148245848;148245848;148246878;148246878;148247538;148247538;148249590;148249590;148262891;148262891;148271519;148271519;148284970;148294682;148294682;148306119;148306119;148325306;148325306;148335746;148335746;148336332;148336332;148411241;148411241;148412818;148412818;148415783;148415783;148425984;148425984;148444352;148444352	-;-;-;-;-;-;-;-;-;-;-;-;-;-;-;-;-;-;-;-;-;-;-;-;-;-;-;-;-;-;-;-;-;-;-;-;-;-;-	8346	131	chr6;chr6;chr6;chr6;chr6;chr6;chr6;chr6;chr6;chr6;chr6;chr6;chr6;chr6;chr6;chr6;chr6;chr6;chr6;chr6;chr6;chr6;chr6;chr6;chr6;chr6;chr6;chr6;chr6;chr6;chr6;chr6;chr6;chr6;chr6;chr6;chr6;chr6;chr6	148232430;148232430;148243188;148243188;148244684;148244684;148245711;148245711;148246734;148246734;148247403;148247403;148249488;148249488;148262783;148262783;148271376;148271376;148284857;148294515;148294515;148305998;148305998;148325117;148325117;148335643;148335643;148336251;148336251;148411038;148411038;148412642;148412642;148415710;148415710;148425807;148425807;148443901;148443901	148237934;148237934;148243265;148243265;148244806;148244806;148245848;148245848;148246878;148246878;148247538;148247538;148249590;148249590;148262891;148262891;148271519;148271519;148284970;148294682;148294682;148306119;148306119;148325306;148325306;148335746;148335746;148336332;148336332;148411241;148411241;148412818;148412818;148415783;148415783;148425984;148425984;148444352;148444352	-;-;-;-;-;-;-;-;-;-;-;-;-;-;-;-;-;-;-;-;-;-;-;-;-;-;-;-;-;-;-;-;-;-;-;-;-;-;-	8346	164	chr6;chr6;chr6;chr6;chr6;chr6;chr6;chr6;chr6;chr6;chr6;chr6;chr6;chr6;chr6;chr6;chr6;chr6;chr6;chr6;chr6;chr6;chr6;chr6;chr6;chr6;chr6;chr6;chr6;chr6;chr6;chr6;chr6;chr6;chr6;chr6;chr6;chr6;chr6	148232430;148232430;148243188;148243188;148244684;148244684;148245711;148245711;148246734;148246734;148247403;148247403;148249488;148249488;148262783;148262783;148271376;148271376;148284857;148294515;148294515;148305998;148305998;148325117;148325117;148335643;148335643;148336251;148336251;148411038;148411038;148412642;148412642;148415710;148415710;148425807;148425807;148443901;148443901	148237934;148237934;148243265;148243265;148244806;148244806;148245848;148245848;148246878;148246878;148247538;148247538;148249590;148249590;148262891;148262891;148271519;148271519;148284970;148294682;148294682;148306119;148306119;148325306;148325306;148335746;148335746;148336332;148336332;148411241;148411241;148412818;148412818;148415783;148415783;148425984;148425984;148444352;148444352	-;-;-;-;-;-;-;-;-;-;-;-;-;-;-;-;-;-;-;-;-;-;-;-;-;-;-;-;-;-;-;-;-;-;-;-;-;-;-	8346	147	chr6;chr6;chr6;chr6;chr6;chr6;chr6;chr6;chr6;chr6;chr6;chr6;chr6;chr6;chr6;chr6;chr6;chr6;chr6;chr6;chr6;chr6;chr6;chr6;chr6;chr6;chr6;chr6;chr6;chr6;chr6;chr6;chr6;chr6;chr6;chr6;chr6;chr6;chr6	148232430;148232430;148243188;148243188;148244684;148244684;148245711;148245711;148246734;148246734;148247403;148247403;148249488;148249488;148262783;148262783;148271376;148271376;148284857;148294515;148294515;148305998;148305998;148325117;148325117;148335643;148335643;148336251;148336251;148411038;148411038;148412642;148412642;148415710;148415710;148425807;148425807;148443901;148443901	148237934;148237934;148243265;148243265;148244806;148244806;148245848;148245848;148246878;148246878;148247538;148247538;148249590;148249590;148262891;148262891;148271519;148271519;148284970;148294682;148294682;148306119;148306119;148325306;148325306;148335746;148335746;148336332;148336332;148411241;148411241;148412818;148412818;148415783;148415783;148425984;148425984;148444352;148444352	-;-;-;-;-;-;-;-;-;-;-;-;-;-;-;-;-;-;-;-;-;-;-;-;-;-;-;-;-;-;-;-;-;-;-;-;-;-;-	8346	213	chr6;chr6;chr6;chr6;chr6;chr6;chr6;chr6;chr6;chr6;chr6;chr6;chr6;chr6;chr6;chr6;chr6;chr6;chr6;chr6;chr6;chr6;chr6;chr6;chr6;chr6;chr6;chr6;chr6;chr6;chr6;chr6;chr6;chr6;chr6;chr6;chr6;chr6;chr6	148232430;148232430;148243188;148243188;148244684;148244684;148245711;148245711;148246734;148246734;148247403;148247403;148249488;148249488;148262783;148262783;148271376;148271376;148284857;148294515;148294515;148305998;148305998;148325117;148325117;148335643;148335643;148336251;148336251;148411038;148411038;148412642;148412642;148415710;148415710;148425807;148425807;148443901;148443901	148237934;148237934;148243265;148243265;148244806;148244806;148245848;148245848;148246878;148246878;148247538;148247538;148249590;148249590;148262891;148262891;148271519;148271519;148284970;148294682;148294682;148306119;148306119;148325306;148325306;148335746;148335746;148336332;148336332;148411241;148411241;148412818;148412818;148415783;148415783;148425984;148425984;148444352;148444352	-;-;-;-;-;-;-;-;-;-;-;-;-;-;-;-;-;-;-;-;-;-;-;-;-;-;-;-;-;-;-;-;-;-;-;-;-;-;-	8346	140	chr6;chr6;chr6;chr6;chr6;chr6;chr6;chr6;chr6;chr6;chr6;chr6;chr6;chr6;chr6;chr6;chr6;chr6;chr6;chr6;chr6;chr6;chr6;chr6;chr6;chr6;chr6;chr6;chr6;chr6;chr6;chr6;chr6;chr6;chr6;chr6;chr6;chr6;chr6	148232430;148232430;148243188;148243188;148244684;148244684;148245711;148245711;148246734;148246734;148247403;148247403;148249488;148249488;148262783;148262783;148271376;148271376;148284857;148294515;148294515;148305998;148305998;148325117;148325117;148335643;148335643;148336251;148336251;148411038;148411038;148412642;148412642;148415710;148415710;148425807;148425807;148443901;148443901	148237934;148237934;148243265;148243265;148244806;148244806;148245848;148245848;148246878;148246878;148247538;148247538;148249590;148249590;148262891;148262891;148271519;148271519;148284970;148294682;148294682;148306119;148306119;148325306;148325306;148335746;148335746;148336332;148336332;148411241;148411241;148412818;148412818;148415783;148415783;148425984;148425984;148444352;148444352	-;-;-;-;-;-;-;-;-;-;-;-;-;-;-;-;-;-;-;-;-;-;-;-;-;-;-;-;-;-;-;-;-;-;-;-;-;-;-	8346	169
Cish	chr9;chr9;chr9;chr9;chr9	107296659;107296659;107299924;107300368;107300368	107297034;107297034;107300144;107302784;107302784	+;+;+;+;+	3014	129	chr9;chr9;chr9;chr9;chr9	107296659;107296659;107299924;107300368;107300368	107297034;107297034;107300144;107302784;107302784	+;+;+;+;+	3014	85	chr9;chr9;chr9;chr9;chr9	107296659;107296659;107299924;107300368;107300368	107297034;107297034;107300144;107302784;107302784	+;+;+;+;+	3014	102	chr9;chr9;chr9;chr9;chr9	107296659;107296659;107299924;107300368;107300368	107297034;107297034;107300144;107302784;107302784	+;+;+;+;+	3014	85	chr9;chr9;chr9;chr9;chr9	107296659;107296659;107299924;107300368;107300368	107297034;107297034;107300144;107302784;107302784	+;+;+;+;+	3014	88	chr9;chr9;chr9;chr9;chr9	107296659;107296659;107299924;107300368;107300368	107297034;107297034;107300144;107302784;107302784	+;+;+;+;+	3014	106	chr9;chr9;chr9;chr9;chr9	107296659;107296659;107299924;107300368;107300368	107297034;107297034;107300144;107302784;107302784	+;+;+;+;+	3014	136	chr9;chr9;chr9;chr9;chr9	107296659;107296659;107299924;107300368;107300368	107297034;107297034;107300144;107302784;107302784	+;+;+;+;+	3014	116	chr9;chr9;chr9;chr9;chr9	107296659;107296659;107299924;107300368;107300368	107297034;107297034;107300144;107302784;107302784	+;+;+;+;+	3014	65	chr9;chr9;chr9;chr9;chr9	107296659;107296659;107299924;107300368;107300368	107297034;107297034;107300144;107302784;107302784	+;+;+;+;+	3014	76	chr9;chr9;chr9;chr9;chr9	107296659;107296659;107299924;107300368;107300368	107297034;107297034;107300144;107302784;107302784	+;+;+;+;+	3014	119	chr9;chr9;chr9;chr9;chr9	107296659;107296659;107299924;107300368;107300368	107297034;107297034;107300144;107302784;107302784	+;+;+;+;+	3014	98	chr9;chr9;chr9;chr9;chr9	107296659;107296659;107299924;107300368;107300368	107297034;107297034;107300144;107302784;107302784	+;+;+;+;+	3014	64	chr9;chr9;chr9;chr9;chr9	107296659;107296659;107299924;107300368;107300368	107297034;107297034;107300144;107302784;107302784	+;+;+;+;+	3014	144	chr9;chr9;chr9;chr9;chr9	107296659;107296659;107299924;107300368;107300368	107297034;107297034;107300144;107302784;107302784	+;+;+;+;+	3014	163	chr9;chr9;chr9;chr9;chr9	107296659;107296659;107299924;107300368;107300368	107297034;107297034;107300144;107302784;107302784	+;+;+;+;+	3014	136	chr9;chr9;chr9;chr9;chr9	107296659;107296659;107299924;107300368;107300368	107297034;107297034;107300144;107302784;107302784	+;+;+;+;+	3014	175	chr9;chr9;chr9;chr9;chr9	107296659;107296659;107299924;107300368;107300368	107297034;107297034;107300144;107302784;107302784	+;+;+;+;+	3014	144	chr9;chr9;chr9;chr9;chr9	107296659;107296659;107299924;107300368;107300368	107297034;107297034;107300144;107302784;107302784	+;+;+;+;+	3014	185	chr9;chr9;chr9;chr9;chr9	107296659;107296659;107299924;107300368;107300368	107297034;107297034;107300144;107302784;107302784	+;+;+;+;+	3014	114	chr9;chr9;chr9;chr9;chr9	107296659;107296659;107299924;107300368;107300368	107297034;107297034;107300144;107302784;107302784	+;+;+;+;+	3014	148	chr9;chr9;chr9;chr9;chr9	107296659;107296659;107299924;107300368;107300368	107297034;107297034;107300144;107302784;107302784	+;+;+;+;+	3014	154	chr9;chr9;chr9;chr9;chr9	107296659;107296659;107299924;107300368;107300368	107297034;107297034;107300144;107302784;107302784	+;+;+;+;+	3014	134	chr9;chr9;chr9;chr9;chr9	107296659;107296659;107299924;107300368;107300368	107297034;107297034;107300144;107302784;107302784	+;+;+;+;+	3014	133	chr9;chr9;chr9;chr9;chr9	107296659;107296659;107299924;107300368;107300368	107297034;107297034;107300144;107302784;107302784	+;+;+;+;+	3014	219	chr9;chr9;chr9;chr9;chr9	107296659;107296659;107299924;107300368;107300368	107297034;107297034;107300144;107302784;107302784	+;+;+;+;+	3014	205
Htr1a	chr13	105443693	105448133	+	4441	3	chr13	105443693	105448133	+	4441	0	chr13	105443693	105448133	+	4441	1	chr13	105443693	105448133	+	4441	0	chr13	105443693	105448133	+	4441	1	chr13	105443693	105448133	+	4441	0	chr13	105443693	105448133	+	4441	0	chr13	105443693	105448133	+	4441	0	chr13	105443693	105448133	+	4441	0	chr13	105443693	105448133	+	4441	0	chr13	105443693	105448133	+	4441	0	chr13	105443693	105448133	+	4441	3	chr13	105443693	105448133	+	4441	0	chr13	105443693	105448133	+	4441	0	chr13	105443693	105448133	+	4441	2	chr13	105443693	105448133	+	4441	0	chr13	105443693	105448133	+	4441	4	chr13	105443693	105448133	+	4441	4	chr13	105443693	105448133	+	4441	1	chr13	105443693	105448133	+	4441	4	chr13	105443693	105448133	+	4441	5	chr13	105443693	105448133	+	4441	4	chr13	105443693	105448133	+	4441	16	chr13	105443693	105448133	+	4441	20	chr13	105443693	105448133	+	4441	10	chr13	105443693	105448133	+	4441	6
Ndst1	chr18;chr18;chr18;chr18;chr18;chr18;chr18;chr18;chr18;chr18;chr18;chr18;chr18;chr18;chr18;chr18;chr18;chr18;chr18;chr18;chr18;chr18;chr18;chr18;chr18;chr18;chr18;chr18;chr18;chr18;chr18;chr18;chr18;chr18;chr18;chr18;chr18;chr18;chr18;chr18;chr18;chr18;chr18;chr18;chr18;chr18;chr18;chr18;chr18;chr18;chr18;chr18;chr18;chr18;chr18;chr18;chr18;chr18;chr18;chr18;chr18;chr18;chr18;chr18;chr18;chr18;chr18;chr18;chr18;chr18;chr18;chr18;chr18;chr18;chr18;chr18;chr18;chr18;chr18;chr18;chr18;chr18	60684494;60684494;60684494;60684494;60684494;60689964;60689964;60689964;60689964;60689964;60691178;60691178;60691178;60691178;60691178;60691929;60691929;60691929;60691929;60691929;60695336;60695336;60695336;60695336;60695336;60697067;60697067;60697067;60697067;60697067;60698439;60698439;60698439;60698439;60698439;60699508;60699508;60699508;60699508;60699508;60700372;60700372;60700372;60700372;60700372;60701434;60702773;60702773;60702773;60702773;60702773;60702773;60703737;60703737;60703737;60703737;60703737;60703737;60705076;60705076;60705076;60705076;60705076;60705076;60707601;60707601;60707601;60707601;60707601;60707601;60712723;60712723;60712723;60712723;60712723;60712723;60727481;60733008;60746703;60748311;60748501;60748501	60689364;60689364;60689364;60689364;60689364;60690066;60690066;60690066;60690066;60690066;60691287;60691287;60691287;60691287;60691287;60692099;60692099;60692099;60692099;60692099;60695510;60695510;60695510;60695510;60695510;60697190;60697190;60697190;60697190;60697190;60698535;60698535;60698535;60698535;60698535;60699690;60699690;60699690;60699690;60699690;60700500;60700500;60700500;60700500;60700500;60702209;60702958;60702958;60702958;60702958;60702958;60702958;60703891;60703891;60703891;60703891;60703891;60703891;60705163;60705163;60705163;60705163;60705163;60705163;60708095;60708095;60708095;60708095;60708095;60708095;60713632;60713632;60713632;60713632;60713632;60713632;60727566;60733141;60746746;60748420;60748665;60748665	-;-;-;-;-;-;-;-;-;-;-;-;-;-;-;-;-;-;-;-;-;-;-;-;-;-;-;-;-;-;-;-;-;-;-;-;-;-;-;-;-;-;-;-;-;-;-;-;-;-;-;-;-;-;-;-;-;-;-;-;-;-;-;-;-;-;-;-;-;-;-;-;-;-;-;-;-;-;-;-;-;-	9112	914	chr18;chr18;chr18;chr18;chr18;chr18;chr18;chr18;chr18;chr18;chr18;chr18;chr18;chr18;chr18;chr18;chr18;chr18;chr18;chr18;chr18;chr18;chr18;chr18;chr18;chr18;chr18;chr18;chr18;chr18;chr18;chr18;chr18;chr18;chr18;chr18;chr18;chr18;chr18;chr18;chr18;chr18;chr18;chr18;chr18;chr18;chr18;chr18;chr18;chr18;chr18;chr18;chr18;chr18;chr18;chr18;chr18;chr18;chr18;chr18;chr18;chr18;chr18;chr18;chr18;chr18;chr18;chr18;chr18;chr18;chr18;chr18;chr18;chr18;chr18;chr18;chr18;chr18;chr18;chr18;chr18;chr18	60684494;60684494;60684494;60684494;60684494;60689964;60689964;60689964;60689964;60689964;60691178;60691178;60691178;60691178;60691178;60691929;60691929;60691929;60691929;60691929;60695336;60695336;60695336;60695336;60695336;60697067;60697067;60697067;60697067;60697067;60698439;60698439;60698439;60698439;60698439;60699508;60699508;60699508;60699508;60699508;60700372;60700372;60700372;60700372;60700372;60701434;60702773;60702773;60702773;60702773;60702773;60702773;60703737;60703737;60703737;60703737;60703737;60703737;60705076;60705076;60705076;60705076;60705076;60705076;60707601;60707601;60707601;60707601;60707601;60707601;60712723;60712723;60712723;60712723;60712723;60712723;60727481;60733008;60746703;60748311;60748501;60748501	60689364;60689364;60689364;60689364;60689364;60690066;60690066;60690066;60690066;60690066;60691287;60691287;60691287;60691287;60691287;60692099;60692099;60692099;60692099;60692099;60695510;60695510;60695510;60695510;60695510;60697190;60697190;60697190;60697190;60697190;60698535;60698535;60698535;60698535;60698535;60699690;60699690;60699690;60699690;60699690;60700500;60700500;60700500;60700500;60700500;60702209;60702958;60702958;60702958;60702958;60702958;60702958;60703891;60703891;60703891;60703891;60703891;60703891;60705163;60705163;60705163;60705163;60705163;60705163;60708095;60708095;60708095;60708095;60708095;60708095;60713632;60713632;60713632;60713632;60713632;60713632;60727566;60733141;60746746;60748420;60748665;60748665	-;-;-;-;-;-;-;-;-;-;-;-;-;-;-;-;-;-;-;-;-;-;-;-;-;-;-;-;-;-;-;-;-;-;-;-;-;-;-;-;-;-;-;-;-;-;-;-;-;-;-;-;-;-;-;-;-;-;-;-;-;-;-;-;-;-;-;-;-;-;-;-;-;-;-;-;-;-;-;-;-;-	9112	933	chr18;chr18;chr18;chr18;chr18;chr18;chr18;chr18;chr18;chr18;chr18;chr18;chr18;chr18;chr18;chr18;chr18;chr18;chr18;chr18;chr18;chr18;chr18;chr18;chr18;chr18;chr18;chr18;chr18;chr18;chr18;chr18;chr18;chr18;chr18;chr18;chr18;chr18;chr18;chr18;chr18;chr18;chr18;chr18;chr18;chr18;chr18;chr18;chr18;chr18;chr18;chr18;chr18;chr18;chr18;chr18;chr18;chr18;chr18;chr18;chr18;chr18;chr18;chr18;chr18;chr18;chr18;chr18;chr18;chr18;chr18;chr18;chr18;chr18;chr18;chr18;chr18;chr18;chr18;chr18;chr18;chr18	60684494;60684494;60684494;60684494;60684494;60689964;60689964;60689964;60689964;60689964;60691178;60691178;60691178;60691178;60691178;60691929;60691929;60691929;60691929;60691929;60695336;60695336;60695336;60695336;60695336;60697067;60697067;60697067;60697067;60697067;60698439;60698439;60698439;60698439;60698439;60699508;60699508;60699508;60699508;60699508;60700372;60700372;60700372;60700372;60700372;60701434;60702773;60702773;60702773;60702773;60702773;60702773;60703737;60703737;60703737;60703737;60703737;60703737;60705076;60705076;60705076;60705076;60705076;60705076;60707601;60707601;60707601;60707601;60707601;60707601;60712723;60712723;60712723;60712723;60712723;60712723;60727481;60733008;60746703;60748311;60748501;60748501	60689364;60689364;60689364;60689364;60689364;60690066;60690066;60690066;60690066;60690066;60691287;60691287;60691287;60691287;60691287;60692099;60692099;60692099;60692099;60692099;60695510;60695510;60695510;60695510;60695510;60697190;60697190;60697190;60697190;60697190;60698535;60698535;60698535;60698535;60698535;60699690;60699690;60699690;60699690;60699690;60700500;60700500;60700500;60700500;60700500;60702209;60702958;60702958;60702958;60702958;60702958;60702958;60703891;60703891;60703891;60703891;60703891;60703891;60705163;60705163;60705163;60705163;60705163;60705163;60708095;60708095;60708095;60708095;60708095;60708095;60713632;60713632;60713632;60713632;60713632;60713632;60727566;60733141;60746746;60748420;60748665;60748665	-;-;-;-;-;-;-;-;-;-;-;-;-;-;-;-;-;-;-;-;-;-;-;-;-;-;-;-;-;-;-;-;-;-;-;-;-;-;-;-;-;-;-;-;-;-;-;-;-;-;-;-;-;-;-;-;-;-;-;-;-;-;-;-;-;-;-;-;-;-;-;-;-;-;-;-;-;-;-;-;-;-	9112	840	chr18;chr18;chr18;chr18;chr18;chr18;chr18;chr18;chr18;chr18;chr18;chr18;chr18;chr18;chr18;chr18;chr18;chr18;chr18;chr18;chr18;chr18;chr18;chr18;chr18;chr18;chr18;chr18;chr18;chr18;chr18;chr18;chr18;chr18;chr18;chr18;chr18;chr18;chr18;chr18;chr18;chr18;chr18;chr18;chr18;chr18;chr18;chr18;chr18;chr18;chr18;chr18;chr18;chr18;chr18;chr18;chr18;chr18;chr18;chr18;chr18;chr18;chr18;chr18;chr18;chr18;chr18;chr18;chr18;chr18;chr18;chr18;chr18;chr18;chr18;chr18;chr18;chr18;chr18;chr18;chr18;chr18	60684494;60684494;60684494;60684494;60684494;60689964;60689964;60689964;60689964;60689964;60691178;60691178;60691178;60691178;60691178;60691929;60691929;60691929;60691929;60691929;60695336;60695336;60695336;60695336;60695336;60697067;60697067;60697067;60697067;60697067;60698439;60698439;60698439;60698439;60698439;60699508;60699508;60699508;60699508;60699508;60700372;60700372;60700372;60700372;60700372;60701434;60702773;60702773;60702773;60702773;60702773;60702773;60703737;60703737;60703737;60703737;60703737;60703737;60705076;60705076;60705076;60705076;60705076;60705076;60707601;60707601;60707601;60707601;60707601;60707601;60712723;60712723;60712723;60712723;60712723;60712723;60727481;60733008;60746703;60748311;60748501;60748501	60689364;60689364;60689364;60689364;60689364;60690066;60690066;60690066;60690066;60690066;60691287;60691287;60691287;60691287;60691287;60692099;60692099;60692099;60692099;60692099;60695510;60695510;60695510;60695510;60695510;60697190;60697190;60697190;60697190;60697190;60698535;60698535;60698535;60698535;60698535;60699690;60699690;60699690;60699690;60699690;60700500;60700500;60700500;60700500;60700500;60702209;60702958;60702958;60702958;60702958;60702958;60702958;60703891;60703891;60703891;60703891;60703891;60703891;60705163;60705163;60705163;60705163;60705163;60705163;60708095;60708095;60708095;60708095;60708095;60708095;60713632;60713632;60713632;60713632;60713632;60713632;60727566;60733141;60746746;60748420;60748665;60748665	-;-;-;-;-;-;-;-;-;-;-;-;-;-;-;-;-;-;-;-;-;-;-;-;-;-;-;-;-;-;-;-;-;-;-;-;-;-;-;-;-;-;-;-;-;-;-;-;-;-;-;-;-;-;-;-;-;-;-;-;-;-;-;-;-;-;-;-;-;-;-;-;-;-;-;-;-;-;-;-;-;-	9112	799	chr18;chr18;chr18;chr18;chr18;chr18;chr18;chr18;chr18;chr18;chr18;chr18;chr18;chr18;chr18;chr18;chr18;chr18;chr18;chr18;chr18;chr18;chr18;chr18;chr18;chr18;chr18;chr18;chr18;chr18;chr18;chr18;chr18;chr18;chr18;chr18;chr18;chr18;chr18;chr18;chr18;chr18;chr18;chr18;chr18;chr18;chr18;chr18;chr18;chr18;chr18;chr18;chr18;chr18;chr18;chr18;chr18;chr18;chr18;chr18;chr18;chr18;chr18;chr18;chr18;chr18;chr18;chr18;chr18;chr18;chr18;chr18;chr18;chr18;chr18;chr18;chr18;chr18;chr18;chr18;chr18;chr18	60684494;60684494;60684494;60684494;60684494;60689964;60689964;60689964;60689964;60689964;60691178;60691178;60691178;60691178;60691178;60691929;60691929;60691929;60691929;60691929;60695336;60695336;60695336;60695336;60695336;60697067;60697067;60697067;60697067;60697067;60698439;60698439;60698439;60698439;60698439;60699508;60699508;60699508;60699508;60699508;60700372;60700372;60700372;60700372;60700372;60701434;60702773;60702773;60702773;60702773;60702773;60702773;60703737;60703737;60703737;60703737;60703737;60703737;60705076;60705076;60705076;60705076;60705076;60705076;60707601;60707601;60707601;60707601;60707601;60707601;60712723;60712723;60712723;60712723;60712723;60712723;60727481;60733008;60746703;60748311;60748501;60748501	60689364;60689364;60689364;60689364;60689364;60690066;60690066;60690066;60690066;60690066;60691287;60691287;60691287;60691287;60691287;60692099;60692099;60692099;60692099;60692099;60695510;60695510;60695510;60695510;60695510;60697190;60697190;60697190;60697190;60697190;60698535;60698535;60698535;60698535;60698535;60699690;60699690;60699690;60699690;60699690;60700500;60700500;60700500;60700500;60700500;60702209;60702958;60702958;60702958;60702958;60702958;60702958;60703891;60703891;60703891;60703891;60703891;60703891;60705163;60705163;60705163;60705163;60705163;60705163;60708095;60708095;60708095;60708095;60708095;60708095;60713632;60713632;60713632;60713632;60713632;60713632;60727566;60733141;60746746;60748420;60748665;60748665	-;-;-;-;-;-;-;-;-;-;-;-;-;-;-;-;-;-;-;-;-;-;-;-;-;-;-;-;-;-;-;-;-;-;-;-;-;-;-;-;-;-;-;-;-;-;-;-;-;-;-;-;-;-;-;-;-;-;-;-;-;-;-;-;-;-;-;-;-;-;-;-;-;-;-;-;-;-;-;-;-;-	9112	636	chr18;chr18;chr18;chr18;chr18;chr18;chr18;chr18;chr18;chr18;chr18;chr18;chr18;chr18;chr18;chr18;chr18;chr18;chr18;chr18;chr18;chr18;chr18;chr18;chr18;chr18;chr18;chr18;chr18;chr18;chr18;chr18;chr18;chr18;chr18;chr18;chr18;chr18;chr18;chr18;chr18;chr18;chr18;chr18;chr18;chr18;chr18;chr18;chr18;chr18;chr18;chr18;chr18;chr18;chr18;chr18;chr18;chr18;chr18;chr18;chr18;chr18;chr18;chr18;chr18;chr18;chr18;chr18;chr18;chr18;chr18;chr18;chr18;chr18;chr18;chr18;chr18;chr18;chr18;chr18;chr18;chr18	60684494;60684494;60684494;60684494;60684494;60689964;60689964;60689964;60689964;60689964;60691178;60691178;60691178;60691178;60691178;60691929;60691929;60691929;60691929;60691929;60695336;60695336;60695336;60695336;60695336;60697067;60697067;60697067;60697067;60697067;60698439;60698439;60698439;60698439;60698439;60699508;60699508;60699508;60699508;60699508;60700372;60700372;60700372;60700372;60700372;60701434;60702773;60702773;60702773;60702773;60702773;60702773;60703737;60703737;60703737;60703737;60703737;60703737;60705076;60705076;60705076;60705076;60705076;60705076;60707601;60707601;60707601;60707601;60707601;60707601;60712723;60712723;60712723;60712723;60712723;60712723;60727481;60733008;60746703;60748311;60748501;60748501	60689364;60689364;60689364;60689364;60689364;60690066;60690066;60690066;60690066;60690066;60691287;60691287;60691287;60691287;60691287;60692099;60692099;60692099;60692099;60692099;60695510;60695510;60695510;60695510;60695510;60697190;60697190;60697190;60697190;60697190;60698535;60698535;60698535;60698535;60698535;60699690;60699690;60699690;60699690;60699690;60700500;60700500;60700500;60700500;60700500;60702209;60702958;60702958;60702958;60702958;60702958;60702958;60703891;60703891;60703891;60703891;60703891;60703891;60705163;60705163;60705163;60705163;60705163;60705163;60708095;60708095;60708095;60708095;60708095;60708095;60713632;60713632;60713632;60713632;60713632;60713632;60727566;60733141;60746746;60748420;60748665;60748665	-;-;-;-;-;-;-;-;-;-;-;-;-;-;-;-;-;-;-;-;-;-;-;-;-;-;-;-;-;-;-;-;-;-;-;-;-;-;-;-;-;-;-;-;-;-;-;-;-;-;-;-;-;-;-;-;-;-;-;-;-;-;-;-;-;-;-;-;-;-;-;-;-;-;-;-;-;-;-;-;-;-	9112	708	chr18;chr18;chr18;chr18;chr18;chr18;chr18;chr18;chr18;chr18;chr18;chr18;chr18;chr18;chr18;chr18;chr18;chr18;chr18;chr18;chr18;chr18;chr18;chr18;chr18;chr18;chr18;chr18;chr18;chr18;chr18;chr18;chr18;chr18;chr18;chr18;chr18;chr18;chr18;chr18;chr18;chr18;chr18;chr18;chr18;chr18;chr18;chr18;chr18;chr18;chr18;chr18;chr18;chr18;chr18;chr18;chr18;chr18;chr18;chr18;chr18;chr18;chr18;chr18;chr18;chr18;chr18;chr18;chr18;chr18;chr18;chr18;chr18;chr18;chr18;chr18;chr18;chr18;chr18;chr18;chr18;chr18	60684494;60684494;60684494;60684494;60684494;60689964;60689964;60689964;60689964;60689964;60691178;60691178;60691178;60691178;60691178;60691929;60691929;60691929;60691929;60691929;60695336;60695336;60695336;60695336;60695336;60697067;60697067;60697067;60697067;60697067;60698439;60698439;60698439;60698439;60698439;60699508;60699508;60699508;60699508;60699508;60700372;60700372;60700372;60700372;60700372;60701434;60702773;60702773;60702773;60702773;60702773;60702773;60703737;60703737;60703737;60703737;60703737;60703737;60705076;60705076;60705076;60705076;60705076;60705076;60707601;60707601;60707601;60707601;60707601;60707601;60712723;60712723;60712723;60712723;60712723;60712723;60727481;60733008;60746703;60748311;60748501;60748501	60689364;60689364;60689364;60689364;60689364;60690066;60690066;60690066;60690066;60690066;60691287;60691287;60691287;60691287;60691287;60692099;60692099;60692099;60692099;60692099;60695510;60695510;60695510;60695510;60695510;60697190;60697190;60697190;60697190;60697190;60698535;60698535;60698535;60698535;60698535;60699690;60699690;60699690;60699690;60699690;60700500;60700500;60700500;60700500;60700500;60702209;60702958;60702958;60702958;60702958;60702958;60702958;60703891;60703891;60703891;60703891;60703891;60703891;60705163;60705163;60705163;60705163;60705163;60705163;60708095;60708095;60708095;60708095;60708095;60708095;60713632;60713632;60713632;60713632;60713632;60713632;60727566;60733141;60746746;60748420;60748665;60748665	-;-;-;-;-;-;-;-;-;-;-;-;-;-;-;-;-;-;-;-;-;-;-;-;-;-;-;-;-;-;-;-;-;-;-;-;-;-;-;-;-;-;-;-;-;-;-;-;-;-;-;-;-;-;-;-;-;-;-;-;-;-;-;-;-;-;-;-;-;-;-;-;-;-;-;-;-;-;-;-;-;-	9112	932	chr18;chr18;chr18;chr18;chr18;chr18;chr18;chr18;chr18;chr18;chr18;chr18;chr18;chr18;chr18;chr18;chr18;chr18;chr18;chr18;chr18;chr18;chr18;chr18;chr18;chr18;chr18;chr18;chr18;chr18;chr18;chr18;chr18;chr18;chr18;chr18;chr18;chr18;chr18;chr18;chr18;chr18;chr18;chr18;chr18;chr18;chr18;chr18;chr18;chr18;chr18;chr18;chr18;chr18;chr18;chr18;chr18;chr18;chr18;chr18;chr18;chr18;chr18;chr18;chr18;chr18;chr18;chr18;chr18;chr18;chr18;chr18;chr18;chr18;chr18;chr18;chr18;chr18;chr18;chr18;chr18;chr18	60684494;60684494;60684494;60684494;60684494;60689964;60689964;60689964;60689964;60689964;60691178;60691178;60691178;60691178;60691178;60691929;60691929;60691929;60691929;60691929;60695336;60695336;60695336;60695336;60695336;60697067;60697067;60697067;60697067;60697067;60698439;60698439;60698439;60698439;60698439;60699508;60699508;60699508;60699508;60699508;60700372;60700372;60700372;60700372;60700372;60701434;60702773;60702773;60702773;60702773;60702773;60702773;60703737;60703737;60703737;60703737;60703737;60703737;60705076;60705076;60705076;60705076;60705076;60705076;60707601;60707601;60707601;60707601;60707601;60707601;60712723;60712723;60712723;60712723;60712723;60712723;60727481;60733008;60746703;60748311;60748501;60748501	60689364;60689364;60689364;60689364;60689364;60690066;60690066;60690066;60690066;60690066;60691287;60691287;60691287;60691287;60691287;60692099;60692099;60692099;60692099;60692099;60695510;60695510;60695510;60695510;60695510;60697190;60697190;60697190;60697190;60697190;60698535;60698535;60698535;60698535;60698535;60699690;60699690;60699690;60699690;60699690;60700500;60700500;60700500;60700500;60700500;60702209;60702958;60702958;60702958;60702958;60702958;60702958;60703891;60703891;60703891;60703891;60703891;60703891;60705163;60705163;60705163;60705163;60705163;60705163;60708095;60708095;60708095;60708095;60708095;60708095;60713632;60713632;60713632;60713632;60713632;60713632;60727566;60733141;60746746;60748420;60748665;60748665	-;-;-;-;-;-;-;-;-;-;-;-;-;-;-;-;-;-;-;-;-;-;-;-;-;-;-;-;-;-;-;-;-;-;-;-;-;-;-;-;-;-;-;-;-;-;-;-;-;-;-;-;-;-;-;-;-;-;-;-;-;-;-;-;-;-;-;-;-;-;-;-;-;-;-;-;-;-;-;-;-;-	9112	751	chr18;chr18;chr18;chr18;chr18;chr18;chr18;chr18;chr18;chr18;chr18;chr18;chr18;chr18;chr18;chr18;chr18;chr18;chr18;chr18;chr18;chr18;chr18;chr18;chr18;chr18;chr18;chr18;chr18;chr18;chr18;chr18;chr18;chr18;chr18;chr18;chr18;chr18;chr18;chr18;chr18;chr18;chr18;chr18;chr18;chr18;chr18;chr18;chr18;chr18;chr18;chr18;chr18;chr18;chr18;chr18;chr18;chr18;chr18;chr18;chr18;chr18;chr18;chr18;chr18;chr18;chr18;chr18;chr18;chr18;chr18;chr18;chr18;chr18;chr18;chr18;chr18;chr18;chr18;chr18;chr18;chr18	60684494;60684494;60684494;60684494;60684494;60689964;60689964;60689964;60689964;60689964;60691178;60691178;60691178;60691178;60691178;60691929;60691929;60691929;60691929;60691929;60695336;60695336;60695336;60695336;60695336;60697067;60697067;60697067;60697067;60697067;60698439;60698439;60698439;60698439;60698439;60699508;60699508;60699508;60699508;60699508;60700372;60700372;60700372;60700372;60700372;60701434;60702773;60702773;60702773;60702773;60702773;60702773;60703737;60703737;60703737;60703737;60703737;60703737;60705076;60705076;60705076;60705076;60705076;60705076;60707601;60707601;60707601;60707601;60707601;60707601;60712723;60712723;60712723;60712723;60712723;60712723;60727481;60733008;60746703;60748311;60748501;60748501	60689364;60689364;60689364;60689364;60689364;60690066;60690066;60690066;60690066;60690066;60691287;60691287;60691287;60691287;60691287;60692099;60692099;60692099;60692099;60692099;60695510;60695510;60695510;60695510;60695510;60697190;60697190;60697190;60697190;60697190;60698535;60698535;60698535;60698535;60698535;60699690;60699690;60699690;60699690;60699690;60700500;60700500;60700500;60700500;60700500;60702209;60702958;60702958;60702958;60702958;60702958;60702958;60703891;60703891;60703891;60703891;60703891;60703891;60705163;60705163;60705163;60705163;60705163;60705163;60708095;60708095;60708095;60708095;60708095;60708095;60713632;60713632;60713632;60713632;60713632;60713632;60727566;60733141;60746746;60748420;60748665;60748665	-;-;-;-;-;-;-;-;-;-;-;-;-;-;-;-;-;-;-;-;-;-;-;-;-;-;-;-;-;-;-;-;-;-;-;-;-;-;-;-;-;-;-;-;-;-;-;-;-;-;-;-;-;-;-;-;-;-;-;-;-;-;-;-;-;-;-;-;-;-;-;-;-;-;-;-;-;-;-;-;-;-	9112	718	chr18;chr18;chr18;chr18;chr18;chr18;chr18;chr18;chr18;chr18;chr18;chr18;chr18;chr18;chr18;chr18;chr18;chr18;chr18;chr18;chr18;chr18;chr18;chr18;chr18;chr18;chr18;chr18;chr18;chr18;chr18;chr18;chr18;chr18;chr18;chr18;chr18;chr18;chr18;chr18;chr18;chr18;chr18;chr18;chr18;chr18;chr18;chr18;chr18;chr18;chr18;chr18;chr18;chr18;chr18;chr18;chr18;chr18;chr18;chr18;chr18;chr18;chr18;chr18;chr18;chr18;chr18;chr18;chr18;chr18;chr18;chr18;chr18;chr18;chr18;chr18;chr18;chr18;chr18;chr18;chr18;chr18	60684494;60684494;60684494;60684494;60684494;60689964;60689964;60689964;60689964;60689964;60691178;60691178;60691178;60691178;60691178;60691929;60691929;60691929;60691929;60691929;60695336;60695336;60695336;60695336;60695336;60697067;60697067;60697067;60697067;60697067;60698439;60698439;60698439;60698439;60698439;60699508;60699508;60699508;60699508;60699508;60700372;60700372;60700372;60700372;60700372;60701434;60702773;60702773;60702773;60702773;60702773;60702773;60703737;60703737;60703737;60703737;60703737;60703737;60705076;60705076;60705076;60705076;60705076;60705076;60707601;60707601;60707601;60707601;60707601;60707601;60712723;60712723;60712723;60712723;60712723;60712723;60727481;60733008;60746703;60748311;60748501;60748501	60689364;60689364;60689364;60689364;60689364;60690066;60690066;60690066;60690066;60690066;60691287;60691287;60691287;60691287;60691287;60692099;60692099;60692099;60692099;60692099;60695510;60695510;60695510;60695510;60695510;60697190;60697190;60697190;60697190;60697190;60698535;60698535;60698535;60698535;60698535;60699690;60699690;60699690;60699690;60699690;60700500;60700500;60700500;60700500;60700500;60702209;60702958;60702958;60702958;60702958;60702958;60702958;60703891;60703891;60703891;60703891;60703891;60703891;60705163;60705163;60705163;60705163;60705163;60705163;60708095;60708095;60708095;60708095;60708095;60708095;60713632;60713632;60713632;60713632;60713632;60713632;60727566;60733141;60746746;60748420;60748665;60748665	-;-;-;-;-;-;-;-;-;-;-;-;-;-;-;-;-;-;-;-;-;-;-;-;-;-;-;-;-;-;-;-;-;-;-;-;-;-;-;-;-;-;-;-;-;-;-;-;-;-;-;-;-;-;-;-;-;-;-;-;-;-;-;-;-;-;-;-;-;-;-;-;-;-;-;-;-;-;-;-;-;-	9112	842	chr18;chr18;chr18;chr18;chr18;chr18;chr18;chr18;chr18;chr18;chr18;chr18;chr18;chr18;chr18;chr18;chr18;chr18;chr18;chr18;chr18;chr18;chr18;chr18;chr18;chr18;chr18;chr18;chr18;chr18;chr18;chr18;chr18;chr18;chr18;chr18;chr18;chr18;chr18;chr18;chr18;chr18;chr18;chr18;chr18;chr18;chr18;chr18;chr18;chr18;chr18;chr18;chr18;chr18;chr18;chr18;chr18;chr18;chr18;chr18;chr18;chr18;chr18;chr18;chr18;chr18;chr18;chr18;chr18;chr18;chr18;chr18;chr18;chr18;chr18;chr18;chr18;chr18;chr18;chr18;chr18;chr18	60684494;60684494;60684494;60684494;60684494;60689964;60689964;60689964;60689964;60689964;60691178;60691178;60691178;60691178;60691178;60691929;60691929;60691929;60691929;60691929;60695336;60695336;60695336;60695336;60695336;60697067;60697067;60697067;60697067;60697067;60698439;60698439;60698439;60698439;60698439;60699508;60699508;60699508;60699508;60699508;60700372;60700372;60700372;60700372;60700372;60701434;60702773;60702773;60702773;60702773;60702773;60702773;60703737;60703737;60703737;60703737;60703737;60703737;60705076;60705076;60705076;60705076;60705076;60705076;60707601;60707601;60707601;60707601;60707601;60707601;60712723;60712723;60712723;60712723;60712723;60712723;60727481;60733008;60746703;60748311;60748501;60748501	60689364;60689364;60689364;60689364;60689364;60690066;60690066;60690066;60690066;60690066;60691287;60691287;60691287;60691287;60691287;60692099;60692099;60692099;60692099;60692099;60695510;60695510;60695510;60695510;60695510;60697190;60697190;60697190;60697190;60697190;60698535;60698535;60698535;60698535;60698535;60699690;60699690;60699690;60699690;60699690;60700500;60700500;60700500;60700500;60700500;60702209;60702958;60702958;60702958;60702958;60702958;60702958;60703891;60703891;60703891;60703891;60703891;60703891;60705163;60705163;60705163;60705163;60705163;60705163;60708095;60708095;60708095;60708095;60708095;60708095;60713632;60713632;60713632;60713632;60713632;60713632;60727566;60733141;60746746;60748420;60748665;60748665	-;-;-;-;-;-;-;-;-;-;-;-;-;-;-;-;-;-;-;-;-;-;-;-;-;-;-;-;-;-;-;-;-;-;-;-;-;-;-;-;-;-;-;-;-;-;-;-;-;-;-;-;-;-;-;-;-;-;-;-;-;-;-;-;-;-;-;-;-;-;-;-;-;-;-;-;-;-;-;-;-;-	9112	867	chr18;chr18;chr18;chr18;chr18;chr18;chr18;chr18;chr18;chr18;chr18;chr18;chr18;chr18;chr18;chr18;chr18;chr18;chr18;chr18;chr18;chr18;chr18;chr18;chr18;chr18;chr18;chr18;chr18;chr18;chr18;chr18;chr18;chr18;chr18;chr18;chr18;chr18;chr18;chr18;chr18;chr18;chr18;chr18;chr18;chr18;chr18;chr18;chr18;chr18;chr18;chr18;chr18;chr18;chr18;chr18;chr18;chr18;chr18;chr18;chr18;chr18;chr18;chr18;chr18;chr18;chr18;chr18;chr18;chr18;chr18;chr18;chr18;chr18;chr18;chr18;chr18;chr18;chr18;chr18;chr18;chr18	60684494;60684494;60684494;60684494;60684494;60689964;60689964;60689964;60689964;60689964;60691178;60691178;60691178;60691178;60691178;60691929;60691929;60691929;60691929;60691929;60695336;60695336;60695336;60695336;60695336;60697067;60697067;60697067;60697067;60697067;60698439;60698439;60698439;60698439;60698439;60699508;60699508;60699508;60699508;60699508;60700372;60700372;60700372;60700372;60700372;60701434;60702773;60702773;60702773;60702773;60702773;60702773;60703737;60703737;60703737;60703737;60703737;60703737;60705076;60705076;60705076;60705076;60705076;60705076;60707601;60707601;60707601;60707601;60707601;60707601;60712723;60712723;60712723;60712723;60712723;60712723;60727481;60733008;60746703;60748311;60748501;60748501	60689364;60689364;60689364;60689364;60689364;60690066;60690066;60690066;60690066;60690066;60691287;60691287;60691287;60691287;60691287;60692099;60692099;60692099;60692099;60692099;60695510;60695510;60695510;60695510;60695510;60697190;60697190;60697190;60697190;60697190;60698535;60698535;60698535;60698535;60698535;60699690;60699690;60699690;60699690;60699690;60700500;60700500;60700500;60700500;60700500;60702209;60702958;60702958;60702958;60702958;60702958;60702958;60703891;60703891;60703891;60703891;60703891;60703891;60705163;60705163;60705163;60705163;60705163;60705163;60708095;60708095;60708095;60708095;60708095;60708095;60713632;60713632;60713632;60713632;60713632;60713632;60727566;60733141;60746746;60748420;60748665;60748665	-;-;-;-;-;-;-;-;-;-;-;-;-;-;-;-;-;-;-;-;-;-;-;-;-;-;-;-;-;-;-;-;-;-;-;-;-;-;-;-;-;-;-;-;-;-;-;-;-;-;-;-;-;-;-;-;-;-;-;-;-;-;-;-;-;-;-;-;-;-;-;-;-;-;-;-;-;-;-;-;-;-	9112	854	chr18;chr18;chr18;chr18;chr18;chr18;chr18;chr18;chr18;chr18;chr18;chr18;chr18;chr18;chr18;chr18;chr18;chr18;chr18;chr18;chr18;chr18;chr18;chr18;chr18;chr18;chr18;chr18;chr18;chr18;chr18;chr18;chr18;chr18;chr18;chr18;chr18;chr18;chr18;chr18;chr18;chr18;chr18;chr18;chr18;chr18;chr18;chr18;chr18;chr18;chr18;chr18;chr18;chr18;chr18;chr18;chr18;chr18;chr18;chr18;chr18;chr18;chr18;chr18;chr18;chr18;chr18;chr18;chr18;chr18;chr18;chr18;chr18;chr18;chr18;chr18;chr18;chr18;chr18;chr18;chr18;chr18	60684494;60684494;60684494;60684494;60684494;60689964;60689964;60689964;60689964;60689964;60691178;60691178;60691178;60691178;60691178;60691929;60691929;60691929;60691929;60691929;60695336;60695336;60695336;60695336;60695336;60697067;60697067;60697067;60697067;60697067;60698439;60698439;60698439;60698439;60698439;60699508;60699508;60699508;60699508;60699508;60700372;60700372;60700372;60700372;60700372;60701434;60702773;60702773;60702773;60702773;60702773;60702773;60703737;60703737;60703737;60703737;60703737;60703737;60705076;60705076;60705076;60705076;60705076;60705076;60707601;60707601;60707601;60707601;60707601;60707601;60712723;60712723;60712723;60712723;60712723;60712723;60727481;60733008;60746703;60748311;60748501;60748501	60689364;60689364;60689364;60689364;60689364;60690066;60690066;60690066;60690066;60690066;60691287;60691287;60691287;60691287;60691287;60692099;60692099;60692099;60692099;60692099;60695510;60695510;60695510;60695510;60695510;60697190;60697190;60697190;60697190;60697190;60698535;60698535;60698535;60698535;60698535;60699690;60699690;60699690;60699690;60699690;60700500;60700500;60700500;60700500;60700500;60702209;60702958;60702958;60702958;60702958;60702958;60702958;60703891;60703891;60703891;60703891;60703891;60703891;60705163;60705163;60705163;60705163;60705163;60705163;60708095;60708095;60708095;60708095;60708095;60708095;60713632;60713632;60713632;60713632;60713632;60713632;60727566;60733141;60746746;60748420;60748665;60748665	-;-;-;-;-;-;-;-;-;-;-;-;-;-;-;-;-;-;-;-;-;-;-;-;-;-;-;-;-;-;-;-;-;-;-;-;-;-;-;-;-;-;-;-;-;-;-;-;-;-;-;-;-;-;-;-;-;-;-;-;-;-;-;-;-;-;-;-;-;-;-;-;-;-;-;-;-;-;-;-;-;-	9112	713	chr18;chr18;chr18;chr18;chr18;chr18;chr18;chr18;chr18;chr18;chr18;chr18;chr18;chr18;chr18;chr18;chr18;chr18;chr18;chr18;chr18;chr18;chr18;chr18;chr18;chr18;chr18;chr18;chr18;chr18;chr18;chr18;chr18;chr18;chr18;chr18;chr18;chr18;chr18;chr18;chr18;chr18;chr18;chr18;chr18;chr18;chr18;chr18;chr18;chr18;chr18;chr18;chr18;chr18;chr18;chr18;chr18;chr18;chr18;chr18;chr18;chr18;chr18;chr18;chr18;chr18;chr18;chr18;chr18;chr18;chr18;chr18;chr18;chr18;chr18;chr18;chr18;chr18;chr18;chr18;chr18;chr18	60684494;60684494;60684494;60684494;60684494;60689964;60689964;60689964;60689964;60689964;60691178;60691178;60691178;60691178;60691178;60691929;60691929;60691929;60691929;60691929;60695336;60695336;60695336;60695336;60695336;60697067;60697067;60697067;60697067;60697067;60698439;60698439;60698439;60698439;60698439;60699508;60699508;60699508;60699508;60699508;60700372;60700372;60700372;60700372;60700372;60701434;60702773;60702773;60702773;60702773;60702773;60702773;60703737;60703737;60703737;60703737;60703737;60703737;60705076;60705076;60705076;60705076;60705076;60705076;60707601;60707601;60707601;60707601;60707601;60707601;60712723;60712723;60712723;60712723;60712723;60712723;60727481;60733008;60746703;60748311;60748501;60748501	60689364;60689364;60689364;60689364;60689364;60690066;60690066;60690066;60690066;60690066;60691287;60691287;60691287;60691287;60691287;60692099;60692099;60692099;60692099;60692099;60695510;60695510;60695510;60695510;60695510;60697190;60697190;60697190;60697190;60697190;60698535;60698535;60698535;60698535;60698535;60699690;60699690;60699690;60699690;60699690;60700500;60700500;60700500;60700500;60700500;60702209;60702958;60702958;60702958;60702958;60702958;60702958;60703891;60703891;60703891;60703891;60703891;60703891;60705163;60705163;60705163;60705163;60705163;60705163;60708095;60708095;60708095;60708095;60708095;60708095;60713632;60713632;60713632;60713632;60713632;60713632;60727566;60733141;60746746;60748420;60748665;60748665	-;-;-;-;-;-;-;-;-;-;-;-;-;-;-;-;-;-;-;-;-;-;-;-;-;-;-;-;-;-;-;-;-;-;-;-;-;-;-;-;-;-;-;-;-;-;-;-;-;-;-;-;-;-;-;-;-;-;-;-;-;-;-;-;-;-;-;-;-;-;-;-;-;-;-;-;-;-;-;-;-;-	9112	1100	chr18;chr18;chr18;chr18;chr18;chr18;chr18;chr18;chr18;chr18;chr18;chr18;chr18;chr18;chr18;chr18;chr18;chr18;chr18;chr18;chr18;chr18;chr18;chr18;chr18;chr18;chr18;chr18;chr18;chr18;chr18;chr18;chr18;chr18;chr18;chr18;chr18;chr18;chr18;chr18;chr18;chr18;chr18;chr18;chr18;chr18;chr18;chr18;chr18;chr18;chr18;chr18;chr18;chr18;chr18;chr18;chr18;chr18;chr18;chr18;chr18;chr18;chr18;chr18;chr18;chr18;chr18;chr18;chr18;chr18;chr18;chr18;chr18;chr18;chr18;chr18;chr18;chr18;chr18;chr18;chr18;chr18	60684494;60684494;60684494;60684494;60684494;60689964;60689964;60689964;60689964;60689964;60691178;60691178;60691178;60691178;60691178;60691929;60691929;60691929;60691929;60691929;60695336;60695336;60695336;60695336;60695336;60697067;60697067;60697067;60697067;60697067;60698439;60698439;60698439;60698439;60698439;60699508;60699508;60699508;60699508;60699508;60700372;60700372;60700372;60700372;60700372;60701434;60702773;60702773;60702773;60702773;60702773;60702773;60703737;60703737;60703737;60703737;60703737;60703737;60705076;60705076;60705076;60705076;60705076;60705076;60707601;60707601;60707601;60707601;60707601;60707601;60712723;60712723;60712723;60712723;60712723;60712723;60727481;60733008;60746703;60748311;60748501;60748501	60689364;60689364;60689364;60689364;60689364;60690066;60690066;60690066;60690066;60690066;60691287;60691287;60691287;60691287;60691287;60692099;60692099;60692099;60692099;60692099;60695510;60695510;60695510;60695510;60695510;60697190;60697190;60697190;60697190;60697190;60698535;60698535;60698535;60698535;60698535;60699690;60699690;60699690;60699690;60699690;60700500;60700500;60700500;60700500;60700500;60702209;60702958;60702958;60702958;60702958;60702958;60702958;60703891;60703891;60703891;60703891;60703891;60703891;60705163;60705163;60705163;60705163;60705163;60705163;60708095;60708095;60708095;60708095;60708095;60708095;60713632;60713632;60713632;60713632;60713632;60713632;60727566;60733141;60746746;60748420;60748665;60748665	-;-;-;-;-;-;-;-;-;-;-;-;-;-;-;-;-;-;-;-;-;-;-;-;-;-;-;-;-;-;-;-;-;-;-;-;-;-;-;-;-;-;-;-;-;-;-;-;-;-;-;-;-;-;-;-;-;-;-;-;-;-;-;-;-;-;-;-;-;-;-;-;-;-;-;-;-;-;-;-;-;-	9112	5565	chr18;chr18;chr18;chr18;chr18;chr18;chr18;chr18;chr18;chr18;chr18;chr18;chr18;chr18;chr18;chr18;chr18;chr18;chr18;chr18;chr18;chr18;chr18;chr18;chr18;chr18;chr18;chr18;chr18;chr18;chr18;chr18;chr18;chr18;chr18;chr18;chr18;chr18;chr18;chr18;chr18;chr18;chr18;chr18;chr18;chr18;chr18;chr18;chr18;chr18;chr18;chr18;chr18;chr18;chr18;chr18;chr18;chr18;chr18;chr18;chr18;chr18;chr18;chr18;chr18;chr18;chr18;chr18;chr18;chr18;chr18;chr18;chr18;chr18;chr18;chr18;chr18;chr18;chr18;chr18;chr18;chr18	60684494;60684494;60684494;60684494;60684494;60689964;60689964;60689964;60689964;60689964;60691178;60691178;60691178;60691178;60691178;60691929;60691929;60691929;60691929;60691929;60695336;60695336;60695336;60695336;60695336;60697067;60697067;60697067;60697067;60697067;60698439;60698439;60698439;60698439;60698439;60699508;60699508;60699508;60699508;60699508;60700372;60700372;60700372;60700372;60700372;60701434;60702773;60702773;60702773;60702773;60702773;60702773;60703737;60703737;60703737;60703737;60703737;60703737;60705076;60705076;60705076;60705076;60705076;60705076;60707601;60707601;60707601;60707601;60707601;60707601;60712723;60712723;60712723;60712723;60712723;60712723;60727481;60733008;60746703;60748311;60748501;60748501	60689364;60689364;60689364;60689364;60689364;60690066;60690066;60690066;60690066;60690066;60691287;60691287;60691287;60691287;60691287;60692099;60692099;60692099;60692099;60692099;60695510;60695510;60695510;60695510;60695510;60697190;60697190;60697190;60697190;60697190;60698535;60698535;60698535;60698535;60698535;60699690;60699690;60699690;60699690;60699690;60700500;60700500;60700500;60700500;60700500;60702209;60702958;60702958;60702958;60702958;60702958;60702958;60703891;60703891;60703891;60703891;60703891;60703891;60705163;60705163;60705163;60705163;60705163;60705163;60708095;60708095;60708095;60708095;60708095;60708095;60713632;60713632;60713632;60713632;60713632;60713632;60727566;60733141;60746746;60748420;60748665;60748665	-;-;-;-;-;-;-;-;-;-;-;-;-;-;-;-;-;-;-;-;-;-;-;-;-;-;-;-;-;-;-;-;-;-;-;-;-;-;-;-;-;-;-;-;-;-;-;-;-;-;-;-;-;-;-;-;-;-;-;-;-;-;-;-;-;-;-;-;-;-;-;-;-;-;-;-;-;-;-;-;-;-	9112	3576	chr18;chr18;chr18;chr18;chr18;chr18;chr18;chr18;chr18;chr18;chr18;chr18;chr18;chr18;chr18;chr18;chr18;chr18;chr18;chr18;chr18;chr18;chr18;chr18;chr18;chr18;chr18;chr18;chr18;chr18;chr18;chr18;chr18;chr18;chr18;chr18;chr18;chr18;chr18;chr18;chr18;chr18;chr18;chr18;chr18;chr18;chr18;chr18;chr18;chr18;chr18;chr18;chr18;chr18;chr18;chr18;chr18;chr18;chr18;chr18;chr18;chr18;chr18;chr18;chr18;chr18;chr18;chr18;chr18;chr18;chr18;chr18;chr18;chr18;chr18;chr18;chr18;chr18;chr18;chr18;chr18;chr18	60684494;60684494;60684494;60684494;60684494;60689964;60689964;60689964;60689964;60689964;60691178;60691178;60691178;60691178;60691178;60691929;60691929;60691929;60691929;60691929;60695336;60695336;60695336;60695336;60695336;60697067;60697067;60697067;60697067;60697067;60698439;60698439;60698439;60698439;60698439;60699508;60699508;60699508;60699508;60699508;60700372;60700372;60700372;60700372;60700372;60701434;60702773;60702773;60702773;60702773;60702773;60702773;60703737;60703737;60703737;60703737;60703737;60703737;60705076;60705076;60705076;60705076;60705076;60705076;60707601;60707601;60707601;60707601;60707601;60707601;60712723;60712723;60712723;60712723;60712723;60712723;60727481;60733008;60746703;60748311;60748501;60748501	60689364;60689364;60689364;60689364;60689364;60690066;60690066;60690066;60690066;60690066;60691287;60691287;60691287;60691287;60691287;60692099;60692099;60692099;60692099;60692099;60695510;60695510;60695510;60695510;60695510;60697190;60697190;60697190;60697190;60697190;60698535;60698535;60698535;60698535;60698535;60699690;60699690;60699690;60699690;60699690;60700500;60700500;60700500;60700500;60700500;60702209;60702958;60702958;60702958;60702958;60702958;60702958;60703891;60703891;60703891;60703891;60703891;60703891;60705163;60705163;60705163;60705163;60705163;60705163;60708095;60708095;60708095;60708095;60708095;60708095;60713632;60713632;60713632;60713632;60713632;60713632;60727566;60733141;60746746;60748420;60748665;60748665	-;-;-;-;-;-;-;-;-;-;-;-;-;-;-;-;-;-;-;-;-;-;-;-;-;-;-;-;-;-;-;-;-;-;-;-;-;-;-;-;-;-;-;-;-;-;-;-;-;-;-;-;-;-;-;-;-;-;-;-;-;-;-;-;-;-;-;-;-;-;-;-;-;-;-;-;-;-;-;-;-;-	9112	3959	chr18;chr18;chr18;chr18;chr18;chr18;chr18;chr18;chr18;chr18;chr18;chr18;chr18;chr18;chr18;chr18;chr18;chr18;chr18;chr18;chr18;chr18;chr18;chr18;chr18;chr18;chr18;chr18;chr18;chr18;chr18;chr18;chr18;chr18;chr18;chr18;chr18;chr18;chr18;chr18;chr18;chr18;chr18;chr18;chr18;chr18;chr18;chr18;chr18;chr18;chr18;chr18;chr18;chr18;chr18;chr18;chr18;chr18;chr18;chr18;chr18;chr18;chr18;chr18;chr18;chr18;chr18;chr18;chr18;chr18;chr18;chr18;chr18;chr18;chr18;chr18;chr18;chr18;chr18;chr18;chr18;chr18	60684494;60684494;60684494;60684494;60684494;60689964;60689964;60689964;60689964;60689964;60691178;60691178;60691178;60691178;60691178;60691929;60691929;60691929;60691929;60691929;60695336;60695336;60695336;60695336;60695336;60697067;60697067;60697067;60697067;60697067;60698439;60698439;60698439;60698439;60698439;60699508;60699508;60699508;60699508;60699508;60700372;60700372;60700372;60700372;60700372;60701434;60702773;60702773;60702773;60702773;60702773;60702773;60703737;60703737;60703737;60703737;60703737;60703737;60705076;60705076;60705076;60705076;60705076;60705076;60707601;60707601;60707601;60707601;60707601;60707601;60712723;60712723;60712723;60712723;60712723;60712723;60727481;60733008;60746703;60748311;60748501;60748501	60689364;60689364;60689364;60689364;60689364;60690066;60690066;60690066;60690066;60690066;60691287;60691287;60691287;60691287;60691287;60692099;60692099;60692099;60692099;60692099;60695510;60695510;60695510;60695510;60695510;60697190;60697190;60697190;60697190;60697190;60698535;60698535;60698535;60698535;60698535;60699690;60699690;60699690;60699690;60699690;60700500;60700500;60700500;60700500;60700500;60702209;60702958;60702958;60702958;60702958;60702958;60702958;60703891;60703891;60703891;60703891;60703891;60703891;60705163;60705163;60705163;60705163;60705163;60705163;60708095;60708095;60708095;60708095;60708095;60708095;60713632;60713632;60713632;60713632;60713632;60713632;60727566;60733141;60746746;60748420;60748665;60748665	-;-;-;-;-;-;-;-;-;-;-;-;-;-;-;-;-;-;-;-;-;-;-;-;-;-;-;-;-;-;-;-;-;-;-;-;-;-;-;-;-;-;-;-;-;-;-;-;-;-;-;-;-;-;-;-;-;-;-;-;-;-;-;-;-;-;-;-;-;-;-;-;-;-;-;-;-;-;-;-;-;-	9112	3735	chr18;chr18;chr18;chr18;chr18;chr18;chr18;chr18;chr18;chr18;chr18;chr18;chr18;chr18;chr18;chr18;chr18;chr18;chr18;chr18;chr18;chr18;chr18;chr18;chr18;chr18;chr18;chr18;chr18;chr18;chr18;chr18;chr18;chr18;chr18;chr18;chr18;chr18;chr18;chr18;chr18;chr18;chr18;chr18;chr18;chr18;chr18;chr18;chr18;chr18;chr18;chr18;chr18;chr18;chr18;chr18;chr18;chr18;chr18;chr18;chr18;chr18;chr18;chr18;chr18;chr18;chr18;chr18;chr18;chr18;chr18;chr18;chr18;chr18;chr18;chr18;chr18;chr18;chr18;chr18;chr18;chr18	60684494;60684494;60684494;60684494;60684494;60689964;60689964;60689964;60689964;60689964;60691178;60691178;60691178;60691178;60691178;60691929;60691929;60691929;60691929;60691929;60695336;60695336;60695336;60695336;60695336;60697067;60697067;60697067;60697067;60697067;60698439;60698439;60698439;60698439;60698439;60699508;60699508;60699508;60699508;60699508;60700372;60700372;60700372;60700372;60700372;60701434;60702773;60702773;60702773;60702773;60702773;60702773;60703737;60703737;60703737;60703737;60703737;60703737;60705076;60705076;60705076;60705076;60705076;60705076;60707601;60707601;60707601;60707601;60707601;60707601;60712723;60712723;60712723;60712723;60712723;60712723;60727481;60733008;60746703;60748311;60748501;60748501	60689364;60689364;60689364;60689364;60689364;60690066;60690066;60690066;60690066;60690066;60691287;60691287;60691287;60691287;60691287;60692099;60692099;60692099;60692099;60692099;60695510;60695510;60695510;60695510;60695510;60697190;60697190;60697190;60697190;60697190;60698535;60698535;60698535;60698535;60698535;60699690;60699690;60699690;60699690;60699690;60700500;60700500;60700500;60700500;60700500;60702209;60702958;60702958;60702958;60702958;60702958;60702958;60703891;60703891;60703891;60703891;60703891;60703891;60705163;60705163;60705163;60705163;60705163;60705163;60708095;60708095;60708095;60708095;60708095;60708095;60713632;60713632;60713632;60713632;60713632;60713632;60727566;60733141;60746746;60748420;60748665;60748665	-;-;-;-;-;-;-;-;-;-;-;-;-;-;-;-;-;-;-;-;-;-;-;-;-;-;-;-;-;-;-;-;-;-;-;-;-;-;-;-;-;-;-;-;-;-;-;-;-;-;-;-;-;-;-;-;-;-;-;-;-;-;-;-;-;-;-;-;-;-;-;-;-;-;-;-;-;-;-;-;-;-	9112	3973	chr18;chr18;chr18;chr18;chr18;chr18;chr18;chr18;chr18;chr18;chr18;chr18;chr18;chr18;chr18;chr18;chr18;chr18;chr18;chr18;chr18;chr18;chr18;chr18;chr18;chr18;chr18;chr18;chr18;chr18;chr18;chr18;chr18;chr18;chr18;chr18;chr18;chr18;chr18;chr18;chr18;chr18;chr18;chr18;chr18;chr18;chr18;chr18;chr18;chr18;chr18;chr18;chr18;chr18;chr18;chr18;chr18;chr18;chr18;chr18;chr18;chr18;chr18;chr18;chr18;chr18;chr18;chr18;chr18;chr18;chr18;chr18;chr18;chr18;chr18;chr18;chr18;chr18;chr18;chr18;chr18;chr18	60684494;60684494;60684494;60684494;60684494;60689964;60689964;60689964;60689964;60689964;60691178;60691178;60691178;60691178;60691178;60691929;60691929;60691929;60691929;60691929;60695336;60695336;60695336;60695336;60695336;60697067;60697067;60697067;60697067;60697067;60698439;60698439;60698439;60698439;60698439;60699508;60699508;60699508;60699508;60699508;60700372;60700372;60700372;60700372;60700372;60701434;60702773;60702773;60702773;60702773;60702773;60702773;60703737;60703737;60703737;60703737;60703737;60703737;60705076;60705076;60705076;60705076;60705076;60705076;60707601;60707601;60707601;60707601;60707601;60707601;60712723;60712723;60712723;60712723;60712723;60712723;60727481;60733008;60746703;60748311;60748501;60748501	60689364;60689364;60689364;60689364;60689364;60690066;60690066;60690066;60690066;60690066;60691287;60691287;60691287;60691287;60691287;60692099;60692099;60692099;60692099;60692099;60695510;60695510;60695510;60695510;60695510;60697190;60697190;60697190;60697190;60697190;60698535;60698535;60698535;60698535;60698535;60699690;60699690;60699690;60699690;60699690;60700500;60700500;60700500;60700500;60700500;60702209;60702958;60702958;60702958;60702958;60702958;60702958;60703891;60703891;60703891;60703891;60703891;60703891;60705163;60705163;60705163;60705163;60705163;60705163;60708095;60708095;60708095;60708095;60708095;60708095;60713632;60713632;60713632;60713632;60713632;60713632;60727566;60733141;60746746;60748420;60748665;60748665	-;-;-;-;-;-;-;-;-;-;-;-;-;-;-;-;-;-;-;-;-;-;-;-;-;-;-;-;-;-;-;-;-;-;-;-;-;-;-;-;-;-;-;-;-;-;-;-;-;-;-;-;-;-;-;-;-;-;-;-;-;-;-;-;-;-;-;-;-;-;-;-;-;-;-;-;-;-;-;-;-;-	9112	3378	chr18;chr18;chr18;chr18;chr18;chr18;chr18;chr18;chr18;chr18;chr18;chr18;chr18;chr18;chr18;chr18;chr18;chr18;chr18;chr18;chr18;chr18;chr18;chr18;chr18;chr18;chr18;chr18;chr18;chr18;chr18;chr18;chr18;chr18;chr18;chr18;chr18;chr18;chr18;chr18;chr18;chr18;chr18;chr18;chr18;chr18;chr18;chr18;chr18;chr18;chr18;chr18;chr18;chr18;chr18;chr18;chr18;chr18;chr18;chr18;chr18;chr18;chr18;chr18;chr18;chr18;chr18;chr18;chr18;chr18;chr18;chr18;chr18;chr18;chr18;chr18;chr18;chr18;chr18;chr18;chr18;chr18	60684494;60684494;60684494;60684494;60684494;60689964;60689964;60689964;60689964;60689964;60691178;60691178;60691178;60691178;60691178;60691929;60691929;60691929;60691929;60691929;60695336;60695336;60695336;60695336;60695336;60697067;60697067;60697067;60697067;60697067;60698439;60698439;60698439;60698439;60698439;60699508;60699508;60699508;60699508;60699508;60700372;60700372;60700372;60700372;60700372;60701434;60702773;60702773;60702773;60702773;60702773;60702773;60703737;60703737;60703737;60703737;60703737;60703737;60705076;60705076;60705076;60705076;60705076;60705076;60707601;60707601;60707601;60707601;60707601;60707601;60712723;60712723;60712723;60712723;60712723;60712723;60727481;60733008;60746703;60748311;60748501;60748501	60689364;60689364;60689364;60689364;60689364;60690066;60690066;60690066;60690066;60690066;60691287;60691287;60691287;60691287;60691287;60692099;60692099;60692099;60692099;60692099;60695510;60695510;60695510;60695510;60695510;60697190;60697190;60697190;60697190;60697190;60698535;60698535;60698535;60698535;60698535;60699690;60699690;60699690;60699690;60699690;60700500;60700500;60700500;60700500;60700500;60702209;60702958;60702958;60702958;60702958;60702958;60702958;60703891;60703891;60703891;60703891;60703891;60703891;60705163;60705163;60705163;60705163;60705163;60705163;60708095;60708095;60708095;60708095;60708095;60708095;60713632;60713632;60713632;60713632;60713632;60713632;60727566;60733141;60746746;60748420;60748665;60748665	-;-;-;-;-;-;-;-;-;-;-;-;-;-;-;-;-;-;-;-;-;-;-;-;-;-;-;-;-;-;-;-;-;-;-;-;-;-;-;-;-;-;-;-;-;-;-;-;-;-;-;-;-;-;-;-;-;-;-;-;-;-;-;-;-;-;-;-;-;-;-;-;-;-;-;-;-;-;-;-;-;-	9112	5762	chr18;chr18;chr18;chr18;chr18;chr18;chr18;chr18;chr18;chr18;chr18;chr18;chr18;chr18;chr18;chr18;chr18;chr18;chr18;chr18;chr18;chr18;chr18;chr18;chr18;chr18;chr18;chr18;chr18;chr18;chr18;chr18;chr18;chr18;chr18;chr18;chr18;chr18;chr18;chr18;chr18;chr18;chr18;chr18;chr18;chr18;chr18;chr18;chr18;chr18;chr18;chr18;chr18;chr18;chr18;chr18;chr18;chr18;chr18;chr18;chr18;chr18;chr18;chr18;chr18;chr18;chr18;chr18;chr18;chr18;chr18;chr18;chr18;chr18;chr18;chr18;chr18;chr18;chr18;chr18;chr18;chr18	60684494;60684494;60684494;60684494;60684494;60689964;60689964;60689964;60689964;60689964;60691178;60691178;60691178;60691178;60691178;60691929;60691929;60691929;60691929;60691929;60695336;60695336;60695336;60695336;60695336;60697067;60697067;60697067;60697067;60697067;60698439;60698439;60698439;60698439;60698439;60699508;60699508;60699508;60699508;60699508;60700372;60700372;60700372;60700372;60700372;60701434;60702773;60702773;60702773;60702773;60702773;60702773;60703737;60703737;60703737;60703737;60703737;60703737;60705076;60705076;60705076;60705076;60705076;60705076;60707601;60707601;60707601;60707601;60707601;60707601;60712723;60712723;60712723;60712723;60712723;60712723;60727481;60733008;60746703;60748311;60748501;60748501	60689364;60689364;60689364;60689364;60689364;60690066;60690066;60690066;60690066;60690066;60691287;60691287;60691287;60691287;60691287;60692099;60692099;60692099;60692099;60692099;60695510;60695510;60695510;60695510;60695510;60697190;60697190;60697190;60697190;60697190;60698535;60698535;60698535;60698535;60698535;60699690;60699690;60699690;60699690;60699690;60700500;60700500;60700500;60700500;60700500;60702209;60702958;60702958;60702958;60702958;60702958;60702958;60703891;60703891;60703891;60703891;60703891;60703891;60705163;60705163;60705163;60705163;60705163;60705163;60708095;60708095;60708095;60708095;60708095;60708095;60713632;60713632;60713632;60713632;60713632;60713632;60727566;60733141;60746746;60748420;60748665;60748665	-;-;-;-;-;-;-;-;-;-;-;-;-;-;-;-;-;-;-;-;-;-;-;-;-;-;-;-;-;-;-;-;-;-;-;-;-;-;-;-;-;-;-;-;-;-;-;-;-;-;-;-;-;-;-;-;-;-;-;-;-;-;-;-;-;-;-;-;-;-;-;-;-;-;-;-;-;-;-;-;-;-	9112	6283	chr18;chr18;chr18;chr18;chr18;chr18;chr18;chr18;chr18;chr18;chr18;chr18;chr18;chr18;chr18;chr18;chr18;chr18;chr18;chr18;chr18;chr18;chr18;chr18;chr18;chr18;chr18;chr18;chr18;chr18;chr18;chr18;chr18;chr18;chr18;chr18;chr18;chr18;chr18;chr18;chr18;chr18;chr18;chr18;chr18;chr18;chr18;chr18;chr18;chr18;chr18;chr18;chr18;chr18;chr18;chr18;chr18;chr18;chr18;chr18;chr18;chr18;chr18;chr18;chr18;chr18;chr18;chr18;chr18;chr18;chr18;chr18;chr18;chr18;chr18;chr18;chr18;chr18;chr18;chr18;chr18;chr18	60684494;60684494;60684494;60684494;60684494;60689964;60689964;60689964;60689964;60689964;60691178;60691178;60691178;60691178;60691178;60691929;60691929;60691929;60691929;60691929;60695336;60695336;60695336;60695336;60695336;60697067;60697067;60697067;60697067;60697067;60698439;60698439;60698439;60698439;60698439;60699508;60699508;60699508;60699508;60699508;60700372;60700372;60700372;60700372;60700372;60701434;60702773;60702773;60702773;60702773;60702773;60702773;60703737;60703737;60703737;60703737;60703737;60703737;60705076;60705076;60705076;60705076;60705076;60705076;60707601;60707601;60707601;60707601;60707601;60707601;60712723;60712723;60712723;60712723;60712723;60712723;60727481;60733008;60746703;60748311;60748501;60748501	60689364;60689364;60689364;60689364;60689364;60690066;60690066;60690066;60690066;60690066;60691287;60691287;60691287;60691287;60691287;60692099;60692099;60692099;60692099;60692099;60695510;60695510;60695510;60695510;60695510;60697190;60697190;60697190;60697190;60697190;60698535;60698535;60698535;60698535;60698535;60699690;60699690;60699690;60699690;60699690;60700500;60700500;60700500;60700500;60700500;60702209;60702958;60702958;60702958;60702958;60702958;60702958;60703891;60703891;60703891;60703891;60703891;60703891;60705163;60705163;60705163;60705163;60705163;60705163;60708095;60708095;60708095;60708095;60708095;60708095;60713632;60713632;60713632;60713632;60713632;60713632;60727566;60733141;60746746;60748420;60748665;60748665	-;-;-;-;-;-;-;-;-;-;-;-;-;-;-;-;-;-;-;-;-;-;-;-;-;-;-;-;-;-;-;-;-;-;-;-;-;-;-;-;-;-;-;-;-;-;-;-;-;-;-;-;-;-;-;-;-;-;-;-;-;-;-;-;-;-;-;-;-;-;-;-;-;-;-;-;-;-;-;-;-;-	9112	4125	chr18;chr18;chr18;chr18;chr18;chr18;chr18;chr18;chr18;chr18;chr18;chr18;chr18;chr18;chr18;chr18;chr18;chr18;chr18;chr18;chr18;chr18;chr18;chr18;chr18;chr18;chr18;chr18;chr18;chr18;chr18;chr18;chr18;chr18;chr18;chr18;chr18;chr18;chr18;chr18;chr18;chr18;chr18;chr18;chr18;chr18;chr18;chr18;chr18;chr18;chr18;chr18;chr18;chr18;chr18;chr18;chr18;chr18;chr18;chr18;chr18;chr18;chr18;chr18;chr18;chr18;chr18;chr18;chr18;chr18;chr18;chr18;chr18;chr18;chr18;chr18;chr18;chr18;chr18;chr18;chr18;chr18	60684494;60684494;60684494;60684494;60684494;60689964;60689964;60689964;60689964;60689964;60691178;60691178;60691178;60691178;60691178;60691929;60691929;60691929;60691929;60691929;60695336;60695336;60695336;60695336;60695336;60697067;60697067;60697067;60697067;60697067;60698439;60698439;60698439;60698439;60698439;60699508;60699508;60699508;60699508;60699508;60700372;60700372;60700372;60700372;60700372;60701434;60702773;60702773;60702773;60702773;60702773;60702773;60703737;60703737;60703737;60703737;60703737;60703737;60705076;60705076;60705076;60705076;60705076;60705076;60707601;60707601;60707601;60707601;60707601;60707601;60712723;60712723;60712723;60712723;60712723;60712723;60727481;60733008;60746703;60748311;60748501;60748501	60689364;60689364;60689364;60689364;60689364;60690066;60690066;60690066;60690066;60690066;60691287;60691287;60691287;60691287;60691287;60692099;60692099;60692099;60692099;60692099;60695510;60695510;60695510;60695510;60695510;60697190;60697190;60697190;60697190;60697190;60698535;60698535;60698535;60698535;60698535;60699690;60699690;60699690;60699690;60699690;60700500;60700500;60700500;60700500;60700500;60702209;60702958;60702958;60702958;60702958;60702958;60702958;60703891;60703891;60703891;60703891;60703891;60703891;60705163;60705163;60705163;60705163;60705163;60705163;60708095;60708095;60708095;60708095;60708095;60708095;60713632;60713632;60713632;60713632;60713632;60713632;60727566;60733141;60746746;60748420;60748665;60748665	-;-;-;-;-;-;-;-;-;-;-;-;-;-;-;-;-;-;-;-;-;-;-;-;-;-;-;-;-;-;-;-;-;-;-;-;-;-;-;-;-;-;-;-;-;-;-;-;-;-;-;-;-;-;-;-;-;-;-;-;-;-;-;-;-;-;-;-;-;-;-;-;-;-;-;-;-;-;-;-;-;-	9112	4588	chr18;chr18;chr18;chr18;chr18;chr18;chr18;chr18;chr18;chr18;chr18;chr18;chr18;chr18;chr18;chr18;chr18;chr18;chr18;chr18;chr18;chr18;chr18;chr18;chr18;chr18;chr18;chr18;chr18;chr18;chr18;chr18;chr18;chr18;chr18;chr18;chr18;chr18;chr18;chr18;chr18;chr18;chr18;chr18;chr18;chr18;chr18;chr18;chr18;chr18;chr18;chr18;chr18;chr18;chr18;chr18;chr18;chr18;chr18;chr18;chr18;chr18;chr18;chr18;chr18;chr18;chr18;chr18;chr18;chr18;chr18;chr18;chr18;chr18;chr18;chr18;chr18;chr18;chr18;chr18;chr18;chr18	60684494;60684494;60684494;60684494;60684494;60689964;60689964;60689964;60689964;60689964;60691178;60691178;60691178;60691178;60691178;60691929;60691929;60691929;60691929;60691929;60695336;60695336;60695336;60695336;60695336;60697067;60697067;60697067;60697067;60697067;60698439;60698439;60698439;60698439;60698439;60699508;60699508;60699508;60699508;60699508;60700372;60700372;60700372;60700372;60700372;60701434;60702773;60702773;60702773;60702773;60702773;60702773;60703737;60703737;60703737;60703737;60703737;60703737;60705076;60705076;60705076;60705076;60705076;60705076;60707601;60707601;60707601;60707601;60707601;60707601;60712723;60712723;60712723;60712723;60712723;60712723;60727481;60733008;60746703;60748311;60748501;60748501	60689364;60689364;60689364;60689364;60689364;60690066;60690066;60690066;60690066;60690066;60691287;60691287;60691287;60691287;60691287;60692099;60692099;60692099;60692099;60692099;60695510;60695510;60695510;60695510;60695510;60697190;60697190;60697190;60697190;60697190;60698535;60698535;60698535;60698535;60698535;60699690;60699690;60699690;60699690;60699690;60700500;60700500;60700500;60700500;60700500;60702209;60702958;60702958;60702958;60702958;60702958;60702958;60703891;60703891;60703891;60703891;60703891;60703891;60705163;60705163;60705163;60705163;60705163;60705163;60708095;60708095;60708095;60708095;60708095;60708095;60713632;60713632;60713632;60713632;60713632;60713632;60727566;60733141;60746746;60748420;60748665;60748665	-;-;-;-;-;-;-;-;-;-;-;-;-;-;-;-;-;-;-;-;-;-;-;-;-;-;-;-;-;-;-;-;-;-;-;-;-;-;-;-;-;-;-;-;-;-;-;-;-;-;-;-;-;-;-;-;-;-;-;-;-;-;-;-;-;-;-;-;-;-;-;-;-;-;-;-;-;-;-;-;-;-	9112	3904	chr18;chr18;chr18;chr18;chr18;chr18;chr18;chr18;chr18;chr18;chr18;chr18;chr18;chr18;chr18;chr18;chr18;chr18;chr18;chr18;chr18;chr18;chr18;chr18;chr18;chr18;chr18;chr18;chr18;chr18;chr18;chr18;chr18;chr18;chr18;chr18;chr18;chr18;chr18;chr18;chr18;chr18;chr18;chr18;chr18;chr18;chr18;chr18;chr18;chr18;chr18;chr18;chr18;chr18;chr18;chr18;chr18;chr18;chr18;chr18;chr18;chr18;chr18;chr18;chr18;chr18;chr18;chr18;chr18;chr18;chr18;chr18;chr18;chr18;chr18;chr18;chr18;chr18;chr18;chr18;chr18;chr18	60684494;60684494;60684494;60684494;60684494;60689964;60689964;60689964;60689964;60689964;60691178;60691178;60691178;60691178;60691178;60691929;60691929;60691929;60691929;60691929;60695336;60695336;60695336;60695336;60695336;60697067;60697067;60697067;60697067;60697067;60698439;60698439;60698439;60698439;60698439;60699508;60699508;60699508;60699508;60699508;60700372;60700372;60700372;60700372;60700372;60701434;60702773;60702773;60702773;60702773;60702773;60702773;60703737;60703737;60703737;60703737;60703737;60703737;60705076;60705076;60705076;60705076;60705076;60705076;60707601;60707601;60707601;60707601;60707601;60707601;60712723;60712723;60712723;60712723;60712723;60712723;60727481;60733008;60746703;60748311;60748501;60748501	60689364;60689364;60689364;60689364;60689364;60690066;60690066;60690066;60690066;60690066;60691287;60691287;60691287;60691287;60691287;60692099;60692099;60692099;60692099;60692099;60695510;60695510;60695510;60695510;60695510;60697190;60697190;60697190;60697190;60697190;60698535;60698535;60698535;60698535;60698535;60699690;60699690;60699690;60699690;60699690;60700500;60700500;60700500;60700500;60700500;60702209;60702958;60702958;60702958;60702958;60702958;60702958;60703891;60703891;60703891;60703891;60703891;60703891;60705163;60705163;60705163;60705163;60705163;60705163;60708095;60708095;60708095;60708095;60708095;60708095;60713632;60713632;60713632;60713632;60713632;60713632;60727566;60733141;60746746;60748420;60748665;60748665	-;-;-;-;-;-;-;-;-;-;-;-;-;-;-;-;-;-;-;-;-;-;-;-;-;-;-;-;-;-;-;-;-;-;-;-;-;-;-;-;-;-;-;-;-;-;-;-;-;-;-;-;-;-;-;-;-;-;-;-;-;-;-;-;-;-;-;-;-;-;-;-;-;-;-;-;-;-;-;-;-;-	9112	4606
Mapt	chr11;chr11;chr11;chr11;chr11;chr11;chr11;chr11;chr11;chr11;chr11;chr11;chr11;chr11;chr11;chr11;chr11;chr11;chr11;chr11;chr11;chr11;chr11;chr11;chr11;chr11;chr11;chr11;chr11;chr11;chr11;chr11;chr11;chr11;chr11;chr11;chr11;chr11;chr11;chr11;chr11;chr11;chr11;chr11;chr11;chr11;chr11;chr11;chr11;chr11	104231436;104231436;104231436;104231436;104231436;104282368;104282368;104282368;104282368;104282368;104287123;104289908;104294859;104294859;104294859;104294859;104302361;104302361;104302361;104302361;104302361;104306626;104306626;104306626;104306626;104306626;104310269;104310269;104310269;104310269;104310269;104318157;104318157;104318157;104321351;104321351;104321351;104321351;104321351;104322428;104322428;104322428;104322428;104322428;104327972;104327972;104327972;104327972;104327972;104329102	104231607;104231607;104231607;104231607;104231607;104282480;104282480;104282480;104282480;104282480;104287209;104289994;104294924;104294924;104294924;104294924;104302410;104302410;104302410;104302410;104302410;104306758;104306758;104306758;104306758;104306758;104310534;104310534;104310534;104310534;104310534;104318249;104318249;104318249;104321432;104321432;104321432;104321432;104321432;104322540;104322540;104322540;104322540;104322540;104332089;104332089;104328179;104332089;104332089;104332089	+;+;+;+;+;+;+;+;+;+;+;+;+;+;+;+;+;+;+;+;+;+;+;+;+;+;+;+;+;+;+;+;+;+;+;+;+;+;+;+;+;+;+;+;+;+;+;+;+;+	5380	180	chr11;chr11;chr11;chr11;chr11;chr11;chr11;chr11;chr11;chr11;chr11;chr11;chr11;chr11;chr11;chr11;chr11;chr11;chr11;chr11;chr11;chr11;chr11;chr11;chr11;chr11;chr11;chr11;chr11;chr11;chr11;chr11;chr11;chr11;chr11;chr11;chr11;chr11;chr11;chr11;chr11;chr11;chr11;chr11;chr11;chr11;chr11;chr11;chr11;chr11	104231436;104231436;104231436;104231436;104231436;104282368;104282368;104282368;104282368;104282368;104287123;104289908;104294859;104294859;104294859;104294859;104302361;104302361;104302361;104302361;104302361;104306626;104306626;104306626;104306626;104306626;104310269;104310269;104310269;104310269;104310269;104318157;104318157;104318157;104321351;104321351;104321351;104321351;104321351;104322428;104322428;104322428;104322428;104322428;104327972;104327972;104327972;104327972;104327972;104329102	104231607;104231607;104231607;104231607;104231607;104282480;104282480;104282480;104282480;104282480;104287209;104289994;104294924;104294924;104294924;104294924;104302410;104302410;104302410;104302410;104302410;104306758;104306758;104306758;104306758;104306758;104310534;104310534;104310534;104310534;104310534;104318249;104318249;104318249;104321432;104321432;104321432;104321432;104321432;104322540;104322540;104322540;104322540;104322540;104332089;104332089;104328179;104332089;104332089;104332089	+;+;+;+;+;+;+;+;+;+;+;+;+;+;+;+;+;+;+;+;+;+;+;+;+;+;+;+;+;+;+;+;+;+;+;+;+;+;+;+;+;+;+;+;+;+;+;+;+;+	5380	129	chr11;chr11;chr11;chr11;chr11;chr11;chr11;chr11;chr11;chr11;chr11;chr11;chr11;chr11;chr11;chr11;chr11;chr11;chr11;chr11;chr11;chr11;chr11;chr11;chr11;chr11;chr11;chr11;chr11;chr11;chr11;chr11;chr11;chr11;chr11;chr11;chr11;chr11;chr11;chr11;chr11;chr11;chr11;chr11;chr11;chr11;chr11;chr11;chr11;chr11	104231436;104231436;104231436;104231436;104231436;104282368;104282368;104282368;104282368;104282368;104287123;104289908;104294859;104294859;104294859;104294859;104302361;104302361;104302361;104302361;104302361;104306626;104306626;104306626;104306626;104306626;104310269;104310269;104310269;104310269;104310269;104318157;104318157;104318157;104321351;104321351;104321351;104321351;104321351;104322428;104322428;104322428;104322428;104322428;104327972;104327972;104327972;104327972;104327972;104329102	104231607;104231607;104231607;104231607;104231607;104282480;104282480;104282480;104282480;104282480;104287209;104289994;104294924;104294924;104294924;104294924;104302410;104302410;104302410;104302410;104302410;104306758;104306758;104306758;104306758;104306758;104310534;104310534;104310534;104310534;104310534;104318249;104318249;104318249;104321432;104321432;104321432;104321432;104321432;104322540;104322540;104322540;104322540;104322540;104332089;104332089;104328179;104332089;104332089;104332089	+;+;+;+;+;+;+;+;+;+;+;+;+;+;+;+;+;+;+;+;+;+;+;+;+;+;+;+;+;+;+;+;+;+;+;+;+;+;+;+;+;+;+;+;+;+;+;+;+;+	5380	157	chr11;chr11;chr11;chr11;chr11;chr11;chr11;chr11;chr11;chr11;chr11;chr11;chr11;chr11;chr11;chr11;chr11;chr11;chr11;chr11;chr11;chr11;chr11;chr11;chr11;chr11;chr11;chr11;chr11;chr11;chr11;chr11;chr11;chr11;chr11;chr11;chr11;chr11;chr11;chr11;chr11;chr11;chr11;chr11;chr11;chr11;chr11;chr11;chr11;chr11	104231436;104231436;104231436;104231436;104231436;104282368;104282368;104282368;104282368;104282368;104287123;104289908;104294859;104294859;104294859;104294859;104302361;104302361;104302361;104302361;104302361;104306626;104306626;104306626;104306626;104306626;104310269;104310269;104310269;104310269;104310269;104318157;104318157;104318157;104321351;104321351;104321351;104321351;104321351;104322428;104322428;104322428;104322428;104322428;104327972;104327972;104327972;104327972;104327972;104329102	104231607;104231607;104231607;104231607;104231607;104282480;104282480;104282480;104282480;104282480;104287209;104289994;104294924;104294924;104294924;104294924;104302410;104302410;104302410;104302410;104302410;104306758;104306758;104306758;104306758;104306758;104310534;104310534;104310534;104310534;104310534;104318249;104318249;104318249;104321432;104321432;104321432;104321432;104321432;104322540;104322540;104322540;104322540;104322540;104332089;104332089;104328179;104332089;104332089;104332089	+;+;+;+;+;+;+;+;+;+;+;+;+;+;+;+;+;+;+;+;+;+;+;+;+;+;+;+;+;+;+;+;+;+;+;+;+;+;+;+;+;+;+;+;+;+;+;+;+;+	5380	165	chr11;chr11;chr11;chr11;chr11;chr11;chr11;chr11;chr11;chr11;chr11;chr11;chr11;chr11;chr11;chr11;chr11;chr11;chr11;chr11;chr11;chr11;chr11;chr11;chr11;chr11;chr11;chr11;chr11;chr11;chr11;chr11;chr11;chr11;chr11;chr11;chr11;chr11;chr11;chr11;chr11;chr11;chr11;chr11;chr11;chr11;chr11;chr11;chr11;chr11	104231436;104231436;104231436;104231436;104231436;104282368;104282368;104282368;104282368;104282368;104287123;104289908;104294859;104294859;104294859;104294859;104302361;104302361;104302361;104302361;104302361;104306626;104306626;104306626;104306626;104306626;104310269;104310269;104310269;104310269;104310269;104318157;104318157;104318157;104321351;104321351;104321351;104321351;104321351;104322428;104322428;104322428;104322428;104322428;104327972;104327972;104327972;104327972;104327972;104329102	104231607;104231607;104231607;104231607;104231607;104282480;104282480;104282480;104282480;104282480;104287209;104289994;104294924;104294924;104294924;104294924;104302410;104302410;104302410;104302410;104302410;104306758;104306758;104306758;104306758;104306758;104310534;104310534;104310534;104310534;104310534;104318249;104318249;104318249;104321432;104321432;104321432;104321432;104321432;104322540;104322540;104322540;104322540;104322540;104332089;104332089;104328179;104332089;104332089;104332089	+;+;+;+;+;+;+;+;+;+;+;+;+;+;+;+;+;+;+;+;+;+;+;+;+;+;+;+;+;+;+;+;+;+;+;+;+;+;+;+;+;+;+;+;+;+;+;+;+;+	5380	240	chr11;chr11;chr11;chr11;chr11;chr11;chr11;chr11;chr11;chr11;chr11;chr11;chr11;chr11;chr11;chr11;chr11;chr11;chr11;chr11;chr11;chr11;chr11;chr11;chr11;chr11;chr11;chr11;chr11;chr11;chr11;chr11;chr11;chr11;chr11;chr11;chr11;chr11;chr11;chr11;chr11;chr11;chr11;chr11;chr11;chr11;chr11;chr11;chr11;chr11	104231436;104231436;104231436;104231436;104231436;104282368;104282368;104282368;104282368;104282368;104287123;104289908;104294859;104294859;104294859;104294859;104302361;104302361;104302361;104302361;104302361;104306626;104306626;104306626;104306626;104306626;104310269;104310269;104310269;104310269;104310269;104318157;104318157;104318157;104321351;104321351;104321351;104321351;104321351;104322428;104322428;104322428;104322428;104322428;104327972;104327972;104327972;104327972;104327972;104329102	104231607;104231607;104231607;104231607;104231607;104282480;104282480;104282480;104282480;104282480;104287209;104289994;104294924;104294924;104294924;104294924;104302410;104302410;104302410;104302410;104302410;104306758;104306758;104306758;104306758;104306758;104310534;104310534;104310534;104310534;104310534;104318249;104318249;104318249;104321432;104321432;104321432;104321432;104321432;104322540;104322540;104322540;104322540;104322540;104332089;104332089;104328179;104332089;104332089;104332089	+;+;+;+;+;+;+;+;+;+;+;+;+;+;+;+;+;+;+;+;+;+;+;+;+;+;+;+;+;+;+;+;+;+;+;+;+;+;+;+;+;+;+;+;+;+;+;+;+;+	5380	219	chr11;chr11;chr11;chr11;chr11;chr11;chr11;chr11;chr11;chr11;chr11;chr11;chr11;chr11;chr11;chr11;chr11;chr11;chr11;chr11;chr11;chr11;chr11;chr11;chr11;chr11;chr11;chr11;chr11;chr11;chr11;chr11;chr11;chr11;chr11;chr11;chr11;chr11;chr11;chr11;chr11;chr11;chr11;chr11;chr11;chr11;chr11;chr11;chr11;chr11	104231436;104231436;104231436;104231436;104231436;104282368;104282368;104282368;104282368;104282368;104287123;104289908;104294859;104294859;104294859;104294859;104302361;104302361;104302361;104302361;104302361;104306626;104306626;104306626;104306626;104306626;104310269;104310269;104310269;104310269;104310269;104318157;104318157;104318157;104321351;104321351;104321351;104321351;104321351;104322428;104322428;104322428;104322428;104322428;104327972;104327972;104327972;104327972;104327972;104329102	104231607;104231607;104231607;104231607;104231607;104282480;104282480;104282480;104282480;104282480;104287209;104289994;104294924;104294924;104294924;104294924;104302410;104302410;104302410;104302410;104302410;104306758;104306758;104306758;104306758;104306758;104310534;104310534;104310534;104310534;104310534;104318249;104318249;104318249;104321432;104321432;104321432;104321432;104321432;104322540;104322540;104322540;104322540;104322540;104332089;104332089;104328179;104332089;104332089;104332089	+;+;+;+;+;+;+;+;+;+;+;+;+;+;+;+;+;+;+;+;+;+;+;+;+;+;+;+;+;+;+;+;+;+;+;+;+;+;+;+;+;+;+;+;+;+;+;+;+;+	5380	261	chr11;chr11;chr11;chr11;chr11;chr11;chr11;chr11;chr11;chr11;chr11;chr11;chr11;chr11;chr11;chr11;chr11;chr11;chr11;chr11;chr11;chr11;chr11;chr11;chr11;chr11;chr11;chr11;chr11;chr11;chr11;chr11;chr11;chr11;chr11;chr11;chr11;chr11;chr11;chr11;chr11;chr11;chr11;chr11;chr11;chr11;chr11;chr11;chr11;chr11	104231436;104231436;104231436;104231436;104231436;104282368;104282368;104282368;104282368;104282368;104287123;104289908;104294859;104294859;104294859;104294859;104302361;104302361;104302361;104302361;104302361;104306626;104306626;104306626;104306626;104306626;104310269;104310269;104310269;104310269;104310269;104318157;104318157;104318157;104321351;104321351;104321351;104321351;104321351;104322428;104322428;104322428;104322428;104322428;104327972;104327972;104327972;104327972;104327972;104329102	104231607;104231607;104231607;104231607;104231607;104282480;104282480;104282480;104282480;104282480;104287209;104289994;104294924;104294924;104294924;104294924;104302410;104302410;104302410;104302410;104302410;104306758;104306758;104306758;104306758;104306758;104310534;104310534;104310534;104310534;104310534;104318249;104318249;104318249;104321432;104321432;104321432;104321432;104321432;104322540;104322540;104322540;104322540;104322540;104332089;104332089;104328179;104332089;104332089;104332089	+;+;+;+;+;+;+;+;+;+;+;+;+;+;+;+;+;+;+;+;+;+;+;+;+;+;+;+;+;+;+;+;+;+;+;+;+;+;+;+;+;+;+;+;+;+;+;+;+;+	5380	237	chr11;chr11;chr11;chr11;chr11;chr11;chr11;chr11;chr11;chr11;chr11;chr11;chr11;chr11;chr11;chr11;chr11;chr11;chr11;chr11;chr11;chr11;chr11;chr11;chr11;chr11;chr11;chr11;chr11;chr11;chr11;chr11;chr11;chr11;chr11;chr11;chr11;chr11;chr11;chr11;chr11;chr11;chr11;chr11;chr11;chr11;chr11;chr11;chr11;chr11	104231436;104231436;104231436;104231436;104231436;104282368;104282368;104282368;104282368;104282368;104287123;104289908;104294859;104294859;104294859;104294859;104302361;104302361;104302361;104302361;104302361;104306626;104306626;104306626;104306626;104306626;104310269;104310269;104310269;104310269;104310269;104318157;104318157;104318157;104321351;104321351;104321351;104321351;104321351;104322428;104322428;104322428;104322428;104322428;104327972;104327972;104327972;104327972;104327972;104329102	104231607;104231607;104231607;104231607;104231607;104282480;104282480;104282480;104282480;104282480;104287209;104289994;104294924;104294924;104294924;104294924;104302410;104302410;104302410;104302410;104302410;104306758;104306758;104306758;104306758;104306758;104310534;104310534;104310534;104310534;104310534;104318249;104318249;104318249;104321432;104321432;104321432;104321432;104321432;104322540;104322540;104322540;104322540;104322540;104332089;104332089;104328179;104332089;104332089;104332089	+;+;+;+;+;+;+;+;+;+;+;+;+;+;+;+;+;+;+;+;+;+;+;+;+;+;+;+;+;+;+;+;+;+;+;+;+;+;+;+;+;+;+;+;+;+;+;+;+;+	5380	339	chr11;chr11;chr11;chr11;chr11;chr11;chr11;chr11;chr11;chr11;chr11;chr11;chr11;chr11;chr11;chr11;chr11;chr11;chr11;chr11;chr11;chr11;chr11;chr11;chr11;chr11;chr11;chr11;chr11;chr11;chr11;chr11;chr11;chr11;chr11;chr11;chr11;chr11;chr11;chr11;chr11;chr11;chr11;chr11;chr11;chr11;chr11;chr11;chr11;chr11	104231436;104231436;104231436;104231436;104231436;104282368;104282368;104282368;104282368;104282368;104287123;104289908;104294859;104294859;104294859;104294859;104302361;104302361;104302361;104302361;104302361;104306626;104306626;104306626;104306626;104306626;104310269;104310269;104310269;104310269;104310269;104318157;104318157;104318157;104321351;104321351;104321351;104321351;104321351;104322428;104322428;104322428;104322428;104322428;104327972;104327972;104327972;104327972;104327972;104329102	104231607;104231607;104231607;104231607;104231607;104282480;104282480;104282480;104282480;104282480;104287209;104289994;104294924;104294924;104294924;104294924;104302410;104302410;104302410;104302410;104302410;104306758;104306758;104306758;104306758;104306758;104310534;104310534;104310534;104310534;104310534;104318249;104318249;104318249;104321432;104321432;104321432;104321432;104321432;104322540;104322540;104322540;104322540;104322540;104332089;104332089;104328179;104332089;104332089;104332089	+;+;+;+;+;+;+;+;+;+;+;+;+;+;+;+;+;+;+;+;+;+;+;+;+;+;+;+;+;+;+;+;+;+;+;+;+;+;+;+;+;+;+;+;+;+;+;+;+;+	5380	378	chr11;chr11;chr11;chr11;chr11;chr11;chr11;chr11;chr11;chr11;chr11;chr11;chr11;chr11;chr11;chr11;chr11;chr11;chr11;chr11;chr11;chr11;chr11;chr11;chr11;chr11;chr11;chr11;chr11;chr11;chr11;chr11;chr11;chr11;chr11;chr11;chr11;chr11;chr11;chr11;chr11;chr11;chr11;chr11;chr11;chr11;chr11;chr11;chr11;chr11	104231436;104231436;104231436;104231436;104231436;104282368;104282368;104282368;104282368;104282368;104287123;104289908;104294859;104294859;104294859;104294859;104302361;104302361;104302361;104302361;104302361;104306626;104306626;104306626;104306626;104306626;104310269;104310269;104310269;104310269;104310269;104318157;104318157;104318157;104321351;104321351;104321351;104321351;104321351;104322428;104322428;104322428;104322428;104322428;104327972;104327972;104327972;104327972;104327972;104329102	104231607;104231607;104231607;104231607;104231607;104282480;104282480;104282480;104282480;104282480;104287209;104289994;104294924;104294924;104294924;104294924;104302410;104302410;104302410;104302410;104302410;104306758;104306758;104306758;104306758;104306758;104310534;104310534;104310534;104310534;104310534;104318249;104318249;104318249;104321432;104321432;104321432;104321432;104321432;104322540;104322540;104322540;104322540;104322540;104332089;104332089;104328179;104332089;104332089;104332089	+;+;+;+;+;+;+;+;+;+;+;+;+;+;+;+;+;+;+;+;+;+;+;+;+;+;+;+;+;+;+;+;+;+;+;+;+;+;+;+;+;+;+;+;+;+;+;+;+;+	5380	446	chr11;chr11;chr11;chr11;chr11;chr11;chr11;chr11;chr11;chr11;chr11;chr11;chr11;chr11;chr11;chr11;chr11;chr11;chr11;chr11;chr11;chr11;chr11;chr11;chr11;chr11;chr11;chr11;chr11;chr11;chr11;chr11;chr11;chr11;chr11;chr11;chr11;chr11;chr11;chr11;chr11;chr11;chr11;chr11;chr11;chr11;chr11;chr11;chr11;chr11	104231436;104231436;104231436;104231436;104231436;104282368;104282368;104282368;104282368;104282368;104287123;104289908;104294859;104294859;104294859;104294859;104302361;104302361;104302361;104302361;104302361;104306626;104306626;104306626;104306626;104306626;104310269;104310269;104310269;104310269;104310269;104318157;104318157;104318157;104321351;104321351;104321351;104321351;104321351;104322428;104322428;104322428;104322428;104322428;104327972;104327972;104327972;104327972;104327972;104329102	104231607;104231607;104231607;104231607;104231607;104282480;104282480;104282480;104282480;104282480;104287209;104289994;104294924;104294924;104294924;104294924;104302410;104302410;104302410;104302410;104302410;104306758;104306758;104306758;104306758;104306758;104310534;104310534;104310534;104310534;104310534;104318249;104318249;104318249;104321432;104321432;104321432;104321432;104321432;104322540;104322540;104322540;104322540;104322540;104332089;104332089;104328179;104332089;104332089;104332089	+;+;+;+;+;+;+;+;+;+;+;+;+;+;+;+;+;+;+;+;+;+;+;+;+;+;+;+;+;+;+;+;+;+;+;+;+;+;+;+;+;+;+;+;+;+;+;+;+;+	5380	420	chr11;chr11;chr11;chr11;chr11;chr11;chr11;chr11;chr11;chr11;chr11;chr11;chr11;chr11;chr11;chr11;chr11;chr11;chr11;chr11;chr11;chr11;chr11;chr11;chr11;chr11;chr11;chr11;chr11;chr11;chr11;chr11;chr11;chr11;chr11;chr11;chr11;chr11;chr11;chr11;chr11;chr11;chr11;chr11;chr11;chr11;chr11;chr11;chr11;chr11	104231436;104231436;104231436;104231436;104231436;104282368;104282368;104282368;104282368;104282368;104287123;104289908;104294859;104294859;104294859;104294859;104302361;104302361;104302361;104302361;104302361;104306626;104306626;104306626;104306626;104306626;104310269;104310269;104310269;104310269;104310269;104318157;104318157;104318157;104321351;104321351;104321351;104321351;104321351;104322428;104322428;104322428;104322428;104322428;104327972;104327972;104327972;104327972;104327972;104329102	104231607;104231607;104231607;104231607;104231607;104282480;104282480;104282480;104282480;104282480;104287209;104289994;104294924;104294924;104294924;104294924;104302410;104302410;104302410;104302410;104302410;104306758;104306758;104306758;104306758;104306758;104310534;104310534;104310534;104310534;104310534;104318249;104318249;104318249;104321432;104321432;104321432;104321432;104321432;104322540;104322540;104322540;104322540;104322540;104332089;104332089;104328179;104332089;104332089;104332089	+;+;+;+;+;+;+;+;+;+;+;+;+;+;+;+;+;+;+;+;+;+;+;+;+;+;+;+;+;+;+;+;+;+;+;+;+;+;+;+;+;+;+;+;+;+;+;+;+;+	5380	701	chr11;chr11;chr11;chr11;chr11;chr11;chr11;chr11;chr11;chr11;chr11;chr11;chr11;chr11;chr11;chr11;chr11;chr11;chr11;chr11;chr11;chr11;chr11;chr11;chr11;chr11;chr11;chr11;chr11;chr11;chr11;chr11;chr11;chr11;chr11;chr11;chr11;chr11;chr11;chr11;chr11;chr11;chr11;chr11;chr11;chr11;chr11;chr11;chr11;chr11	104231436;104231436;104231436;104231436;104231436;104282368;104282368;104282368;104282368;104282368;104287123;104289908;104294859;104294859;104294859;104294859;104302361;104302361;104302361;104302361;104302361;104306626;104306626;104306626;104306626;104306626;104310269;104310269;104310269;104310269;104310269;104318157;104318157;104318157;104321351;104321351;104321351;104321351;104321351;104322428;104322428;104322428;104322428;104322428;104327972;104327972;104327972;104327972;104327972;104329102	104231607;104231607;104231607;104231607;104231607;104282480;104282480;104282480;104282480;104282480;104287209;104289994;104294924;104294924;104294924;104294924;104302410;104302410;104302410;104302410;104302410;104306758;104306758;104306758;104306758;104306758;104310534;104310534;104310534;104310534;104310534;104318249;104318249;104318249;104321432;104321432;104321432;104321432;104321432;104322540;104322540;104322540;104322540;104322540;104332089;104332089;104328179;104332089;104332089;104332089	+;+;+;+;+;+;+;+;+;+;+;+;+;+;+;+;+;+;+;+;+;+;+;+;+;+;+;+;+;+;+;+;+;+;+;+;+;+;+;+;+;+;+;+;+;+;+;+;+;+	5380	1008	chr11;chr11;chr11;chr11;chr11;chr11;chr11;chr11;chr11;chr11;chr11;chr11;chr11;chr11;chr11;chr11;chr11;chr11;chr11;chr11;chr11;chr11;chr11;chr11;chr11;chr11;chr11;chr11;chr11;chr11;chr11;chr11;chr11;chr11;chr11;chr11;chr11;chr11;chr11;chr11;chr11;chr11;chr11;chr11;chr11;chr11;chr11;chr11;chr11;chr11	104231436;104231436;104231436;104231436;104231436;104282368;104282368;104282368;104282368;104282368;104287123;104289908;104294859;104294859;104294859;104294859;104302361;104302361;104302361;104302361;104302361;104306626;104306626;104306626;104306626;104306626;104310269;104310269;104310269;104310269;104310269;104318157;104318157;104318157;104321351;104321351;104321351;104321351;104321351;104322428;104322428;104322428;104322428;104322428;104327972;104327972;104327972;104327972;104327972;104329102	104231607;104231607;104231607;104231607;104231607;104282480;104282480;104282480;104282480;104282480;104287209;104289994;104294924;104294924;104294924;104294924;104302410;104302410;104302410;104302410;104302410;104306758;104306758;104306758;104306758;104306758;104310534;104310534;104310534;104310534;104310534;104318249;104318249;104318249;104321432;104321432;104321432;104321432;104321432;104322540;104322540;104322540;104322540;104322540;104332089;104332089;104328179;104332089;104332089;104332089	+;+;+;+;+;+;+;+;+;+;+;+;+;+;+;+;+;+;+;+;+;+;+;+;+;+;+;+;+;+;+;+;+;+;+;+;+;+;+;+;+;+;+;+;+;+;+;+;+;+	5380	221	chr11;chr11;chr11;chr11;chr11;chr11;chr11;chr11;chr11;chr11;chr11;chr11;chr11;chr11;chr11;chr11;chr11;chr11;chr11;chr11;chr11;chr11;chr11;chr11;chr11;chr11;chr11;chr11;chr11;chr11;chr11;chr11;chr11;chr11;chr11;chr11;chr11;chr11;chr11;chr11;chr11;chr11;chr11;chr11;chr11;chr11;chr11;chr11;chr11;chr11	104231436;104231436;104231436;104231436;104231436;104282368;104282368;104282368;104282368;104282368;104287123;104289908;104294859;104294859;104294859;104294859;104302361;104302361;104302361;104302361;104302361;104306626;104306626;104306626;104306626;104306626;104310269;104310269;104310269;104310269;104310269;104318157;104318157;104318157;104321351;104321351;104321351;104321351;104321351;104322428;104322428;104322428;104322428;104322428;104327972;104327972;104327972;104327972;104327972;104329102	104231607;104231607;104231607;104231607;104231607;104282480;104282480;104282480;104282480;104282480;104287209;104289994;104294924;104294924;104294924;104294924;104302410;104302410;104302410;104302410;104302410;104306758;104306758;104306758;104306758;104306758;104310534;104310534;104310534;104310534;104310534;104318249;104318249;104318249;104321432;104321432;104321432;104321432;104321432;104322540;104322540;104322540;104322540;104322540;104332089;104332089;104328179;104332089;104332089;104332089	+;+;+;+;+;+;+;+;+;+;+;+;+;+;+;+;+;+;+;+;+;+;+;+;+;+;+;+;+;+;+;+;+;+;+;+;+;+;+;+;+;+;+;+;+;+;+;+;+;+	5380	116	chr11;chr11;chr11;chr11;chr11;chr11;chr11;chr11;chr11;chr11;chr11;chr11;chr11;chr11;chr11;chr11;chr11;chr11;chr11;chr11;chr11;chr11;chr11;chr11;chr11;chr11;chr11;chr11;chr11;chr11;chr11;chr11;chr11;chr11;chr11;chr11;chr11;chr11;chr11;chr11;chr11;chr11;chr11;chr11;chr11;chr11;chr11;chr11;chr11;chr11	104231436;104231436;104231436;104231436;104231436;104282368;104282368;104282368;104282368;104282368;104287123;104289908;104294859;104294859;104294859;104294859;104302361;104302361;104302361;104302361;104302361;104306626;104306626;104306626;104306626;104306626;104310269;104310269;104310269;104310269;104310269;104318157;104318157;104318157;104321351;104321351;104321351;104321351;104321351;104322428;104322428;104322428;104322428;104322428;104327972;104327972;104327972;104327972;104327972;104329102	104231607;104231607;104231607;104231607;104231607;104282480;104282480;104282480;104282480;104282480;104287209;104289994;104294924;104294924;104294924;104294924;104302410;104302410;104302410;104302410;104302410;104306758;104306758;104306758;104306758;104306758;104310534;104310534;104310534;104310534;104310534;104318249;104318249;104318249;104321432;104321432;104321432;104321432;104321432;104322540;104322540;104322540;104322540;104322540;104332089;104332089;104328179;104332089;104332089;104332089	+;+;+;+;+;+;+;+;+;+;+;+;+;+;+;+;+;+;+;+;+;+;+;+;+;+;+;+;+;+;+;+;+;+;+;+;+;+;+;+;+;+;+;+;+;+;+;+;+;+	5380	410	chr11;chr11;chr11;chr11;chr11;chr11;chr11;chr11;chr11;chr11;chr11;chr11;chr11;chr11;chr11;chr11;chr11;chr11;chr11;chr11;chr11;chr11;chr11;chr11;chr11;chr11;chr11;chr11;chr11;chr11;chr11;chr11;chr11;chr11;chr11;chr11;chr11;chr11;chr11;chr11;chr11;chr11;chr11;chr11;chr11;chr11;chr11;chr11;chr11;chr11	104231436;104231436;104231436;104231436;104231436;104282368;104282368;104282368;104282368;104282368;104287123;104289908;104294859;104294859;104294859;104294859;104302361;104302361;104302361;104302361;104302361;104306626;104306626;104306626;104306626;104306626;104310269;104310269;104310269;104310269;104310269;104318157;104318157;104318157;104321351;104321351;104321351;104321351;104321351;104322428;104322428;104322428;104322428;104322428;104327972;104327972;104327972;104327972;104327972;104329102	104231607;104231607;104231607;104231607;104231607;104282480;104282480;104282480;104282480;104282480;104287209;104289994;104294924;104294924;104294924;104294924;104302410;104302410;104302410;104302410;104302410;104306758;104306758;104306758;104306758;104306758;104310534;104310534;104310534;104310534;104310534;104318249;104318249;104318249;104321432;104321432;104321432;104321432;104321432;104322540;104322540;104322540;104322540;104322540;104332089;104332089;104328179;104332089;104332089;104332089	+;+;+;+;+;+;+;+;+;+;+;+;+;+;+;+;+;+;+;+;+;+;+;+;+;+;+;+;+;+;+;+;+;+;+;+;+;+;+;+;+;+;+;+;+;+;+;+;+;+	5380	508	chr11;chr11;chr11;chr11;chr11;chr11;chr11;chr11;chr11;chr11;chr11;chr11;chr11;chr11;chr11;chr11;chr11;chr11;chr11;chr11;chr11;chr11;chr11;chr11;chr11;chr11;chr11;chr11;chr11;chr11;chr11;chr11;chr11;chr11;chr11;chr11;chr11;chr11;chr11;chr11;chr11;chr11;chr11;chr11;chr11;chr11;chr11;chr11;chr11;chr11	104231436;104231436;104231436;104231436;104231436;104282368;104282368;104282368;104282368;104282368;104287123;104289908;104294859;104294859;104294859;104294859;104302361;104302361;104302361;104302361;104302361;104306626;104306626;104306626;104306626;104306626;104310269;104310269;104310269;104310269;104310269;104318157;104318157;104318157;104321351;104321351;104321351;104321351;104321351;104322428;104322428;104322428;104322428;104322428;104327972;104327972;104327972;104327972;104327972;104329102	104231607;104231607;104231607;104231607;104231607;104282480;104282480;104282480;104282480;104282480;104287209;104289994;104294924;104294924;104294924;104294924;104302410;104302410;104302410;104302410;104302410;104306758;104306758;104306758;104306758;104306758;104310534;104310534;104310534;104310534;104310534;104318249;104318249;104318249;104321432;104321432;104321432;104321432;104321432;104322540;104322540;104322540;104322540;104322540;104332089;104332089;104328179;104332089;104332089;104332089	+;+;+;+;+;+;+;+;+;+;+;+;+;+;+;+;+;+;+;+;+;+;+;+;+;+;+;+;+;+;+;+;+;+;+;+;+;+;+;+;+;+;+;+;+;+;+;+;+;+	5380	154	chr11;chr11;chr11;chr11;chr11;chr11;chr11;chr11;chr11;chr11;chr11;chr11;chr11;chr11;chr11;chr11;chr11;chr11;chr11;chr11;chr11;chr11;chr11;chr11;chr11;chr11;chr11;chr11;chr11;chr11;chr11;chr11;chr11;chr11;chr11;chr11;chr11;chr11;chr11;chr11;chr11;chr11;chr11;chr11;chr11;chr11;chr11;chr11;chr11;chr11	104231436;104231436;104231436;104231436;104231436;104282368;104282368;104282368;104282368;104282368;104287123;104289908;104294859;104294859;104294859;104294859;104302361;104302361;104302361;104302361;104302361;104306626;104306626;104306626;104306626;104306626;104310269;104310269;104310269;104310269;104310269;104318157;104318157;104318157;104321351;104321351;104321351;104321351;104321351;104322428;104322428;104322428;104322428;104322428;104327972;104327972;104327972;104327972;104327972;104329102	104231607;104231607;104231607;104231607;104231607;104282480;104282480;104282480;104282480;104282480;104287209;104289994;104294924;104294924;104294924;104294924;104302410;104302410;104302410;104302410;104302410;104306758;104306758;104306758;104306758;104306758;104310534;104310534;104310534;104310534;104310534;104318249;104318249;104318249;104321432;104321432;104321432;104321432;104321432;104322540;104322540;104322540;104322540;104322540;104332089;104332089;104328179;104332089;104332089;104332089	+;+;+;+;+;+;+;+;+;+;+;+;+;+;+;+;+;+;+;+;+;+;+;+;+;+;+;+;+;+;+;+;+;+;+;+;+;+;+;+;+;+;+;+;+;+;+;+;+;+	5380	168	chr11;chr11;chr11;chr11;chr11;chr11;chr11;chr11;chr11;chr11;chr11;chr11;chr11;chr11;chr11;chr11;chr11;chr11;chr11;chr11;chr11;chr11;chr11;chr11;chr11;chr11;chr11;chr11;chr11;chr11;chr11;chr11;chr11;chr11;chr11;chr11;chr11;chr11;chr11;chr11;chr11;chr11;chr11;chr11;chr11;chr11;chr11;chr11;chr11;chr11	104231436;104231436;104231436;104231436;104231436;104282368;104282368;104282368;104282368;104282368;104287123;104289908;104294859;104294859;104294859;104294859;104302361;104302361;104302361;104302361;104302361;104306626;104306626;104306626;104306626;104306626;104310269;104310269;104310269;104310269;104310269;104318157;104318157;104318157;104321351;104321351;104321351;104321351;104321351;104322428;104322428;104322428;104322428;104322428;104327972;104327972;104327972;104327972;104327972;104329102	104231607;104231607;104231607;104231607;104231607;104282480;104282480;104282480;104282480;104282480;104287209;104289994;104294924;104294924;104294924;104294924;104302410;104302410;104302410;104302410;104302410;104306758;104306758;104306758;104306758;104306758;104310534;104310534;104310534;104310534;104310534;104318249;104318249;104318249;104321432;104321432;104321432;104321432;104321432;104322540;104322540;104322540;104322540;104322540;104332089;104332089;104328179;104332089;104332089;104332089	+;+;+;+;+;+;+;+;+;+;+;+;+;+;+;+;+;+;+;+;+;+;+;+;+;+;+;+;+;+;+;+;+;+;+;+;+;+;+;+;+;+;+;+;+;+;+;+;+;+	5380	347	chr11;chr11;chr11;chr11;chr11;chr11;chr11;chr11;chr11;chr11;chr11;chr11;chr11;chr11;chr11;chr11;chr11;chr11;chr11;chr11;chr11;chr11;chr11;chr11;chr11;chr11;chr11;chr11;chr11;chr11;chr11;chr11;chr11;chr11;chr11;chr11;chr11;chr11;chr11;chr11;chr11;chr11;chr11;chr11;chr11;chr11;chr11;chr11;chr11;chr11	104231436;104231436;104231436;104231436;104231436;104282368;104282368;104282368;104282368;104282368;104287123;104289908;104294859;104294859;104294859;104294859;104302361;104302361;104302361;104302361;104302361;104306626;104306626;104306626;104306626;104306626;104310269;104310269;104310269;104310269;104310269;104318157;104318157;104318157;104321351;104321351;104321351;104321351;104321351;104322428;104322428;104322428;104322428;104322428;104327972;104327972;104327972;104327972;104327972;104329102	104231607;104231607;104231607;104231607;104231607;104282480;104282480;104282480;104282480;104282480;104287209;104289994;104294924;104294924;104294924;104294924;104302410;104302410;104302410;104302410;104302410;104306758;104306758;104306758;104306758;104306758;104310534;104310534;104310534;104310534;104310534;104318249;104318249;104318249;104321432;104321432;104321432;104321432;104321432;104322540;104322540;104322540;104322540;104322540;104332089;104332089;104328179;104332089;104332089;104332089	+;+;+;+;+;+;+;+;+;+;+;+;+;+;+;+;+;+;+;+;+;+;+;+;+;+;+;+;+;+;+;+;+;+;+;+;+;+;+;+;+;+;+;+;+;+;+;+;+;+	5380	312	chr11;chr11;chr11;chr11;chr11;chr11;chr11;chr11;chr11;chr11;chr11;chr11;chr11;chr11;chr11;chr11;chr11;chr11;chr11;chr11;chr11;chr11;chr11;chr11;chr11;chr11;chr11;chr11;chr11;chr11;chr11;chr11;chr11;chr11;chr11;chr11;chr11;chr11;chr11;chr11;chr11;chr11;chr11;chr11;chr11;chr11;chr11;chr11;chr11;chr11	104231436;104231436;104231436;104231436;104231436;104282368;104282368;104282368;104282368;104282368;104287123;104289908;104294859;104294859;104294859;104294859;104302361;104302361;104302361;104302361;104302361;104306626;104306626;104306626;104306626;104306626;104310269;104310269;104310269;104310269;104310269;104318157;104318157;104318157;104321351;104321351;104321351;104321351;104321351;104322428;104322428;104322428;104322428;104322428;104327972;104327972;104327972;104327972;104327972;104329102	104231607;104231607;104231607;104231607;104231607;104282480;104282480;104282480;104282480;104282480;104287209;104289994;104294924;104294924;104294924;104294924;104302410;104302410;104302410;104302410;104302410;104306758;104306758;104306758;104306758;104306758;104310534;104310534;104310534;104310534;104310534;104318249;104318249;104318249;104321432;104321432;104321432;104321432;104321432;104322540;104322540;104322540;104322540;104322540;104332089;104332089;104328179;104332089;104332089;104332089	+;+;+;+;+;+;+;+;+;+;+;+;+;+;+;+;+;+;+;+;+;+;+;+;+;+;+;+;+;+;+;+;+;+;+;+;+;+;+;+;+;+;+;+;+;+;+;+;+;+	5380	460	chr11;chr11;chr11;chr11;chr11;chr11;chr11;chr11;chr11;chr11;chr11;chr11;chr11;chr11;chr11;chr11;chr11;chr11;chr11;chr11;chr11;chr11;chr11;chr11;chr11;chr11;chr11;chr11;chr11;chr11;chr11;chr11;chr11;chr11;chr11;chr11;chr11;chr11;chr11;chr11;chr11;chr11;chr11;chr11;chr11;chr11;chr11;chr11;chr11;chr11	104231436;104231436;104231436;104231436;104231436;104282368;104282368;104282368;104282368;104282368;104287123;104289908;104294859;104294859;104294859;104294859;104302361;104302361;104302361;104302361;104302361;104306626;104306626;104306626;104306626;104306626;104310269;104310269;104310269;104310269;104310269;104318157;104318157;104318157;104321351;104321351;104321351;104321351;104321351;104322428;104322428;104322428;104322428;104322428;104327972;104327972;104327972;104327972;104327972;104329102	104231607;104231607;104231607;104231607;104231607;104282480;104282480;104282480;104282480;104282480;104287209;104289994;104294924;104294924;104294924;104294924;104302410;104302410;104302410;104302410;104302410;104306758;104306758;104306758;104306758;104306758;104310534;104310534;104310534;104310534;104310534;104318249;104318249;104318249;104321432;104321432;104321432;104321432;104321432;104322540;104322540;104322540;104322540;104322540;104332089;104332089;104328179;104332089;104332089;104332089	+;+;+;+;+;+;+;+;+;+;+;+;+;+;+;+;+;+;+;+;+;+;+;+;+;+;+;+;+;+;+;+;+;+;+;+;+;+;+;+;+;+;+;+;+;+;+;+;+;+	5380	517	chr11;chr11;chr11;chr11;chr11;chr11;chr11;chr11;chr11;chr11;chr11;chr11;chr11;chr11;chr11;chr11;chr11;chr11;chr11;chr11;chr11;chr11;chr11;chr11;chr11;chr11;chr11;chr11;chr11;chr11;chr11;chr11;chr11;chr11;chr11;chr11;chr11;chr11;chr11;chr11;chr11;chr11;chr11;chr11;chr11;chr11;chr11;chr11;chr11;chr11	104231436;104231436;104231436;104231436;104231436;104282368;104282368;104282368;104282368;104282368;104287123;104289908;104294859;104294859;104294859;104294859;104302361;104302361;104302361;104302361;104302361;104306626;104306626;104306626;104306626;104306626;104310269;104310269;104310269;104310269;104310269;104318157;104318157;104318157;104321351;104321351;104321351;104321351;104321351;104322428;104322428;104322428;104322428;104322428;104327972;104327972;104327972;104327972;104327972;104329102	104231607;104231607;104231607;104231607;104231607;104282480;104282480;104282480;104282480;104282480;104287209;104289994;104294924;104294924;104294924;104294924;104302410;104302410;104302410;104302410;104302410;104306758;104306758;104306758;104306758;104306758;104310534;104310534;104310534;104310534;104310534;104318249;104318249;104318249;104321432;104321432;104321432;104321432;104321432;104322540;104322540;104322540;104322540;104322540;104332089;104332089;104328179;104332089;104332089;104332089	+;+;+;+;+;+;+;+;+;+;+;+;+;+;+;+;+;+;+;+;+;+;+;+;+;+;+;+;+;+;+;+;+;+;+;+;+;+;+;+;+;+;+;+;+;+;+;+;+;+	5380	650	chr11;chr11;chr11;chr11;chr11;chr11;chr11;chr11;chr11;chr11;chr11;chr11;chr11;chr11;chr11;chr11;chr11;chr11;chr11;chr11;chr11;chr11;chr11;chr11;chr11;chr11;chr11;chr11;chr11;chr11;chr11;chr11;chr11;chr11;chr11;chr11;chr11;chr11;chr11;chr11;chr11;chr11;chr11;chr11;chr11;chr11;chr11;chr11;chr11;chr11	104231436;104231436;104231436;104231436;104231436;104282368;104282368;104282368;104282368;104282368;104287123;104289908;104294859;104294859;104294859;104294859;104302361;104302361;104302361;104302361;104302361;104306626;104306626;104306626;104306626;104306626;104310269;104310269;104310269;104310269;104310269;104318157;104318157;104318157;104321351;104321351;104321351;104321351;104321351;104322428;104322428;104322428;104322428;104322428;104327972;104327972;104327972;104327972;104327972;104329102	104231607;104231607;104231607;104231607;104231607;104282480;104282480;104282480;104282480;104282480;104287209;104289994;104294924;104294924;104294924;104294924;104302410;104302410;104302410;104302410;104302410;104306758;104306758;104306758;104306758;104306758;104310534;104310534;104310534;104310534;104310534;104318249;104318249;104318249;104321432;104321432;104321432;104321432;104321432;104322540;104322540;104322540;104322540;104322540;104332089;104332089;104328179;104332089;104332089;104332089	+;+;+;+;+;+;+;+;+;+;+;+;+;+;+;+;+;+;+;+;+;+;+;+;+;+;+;+;+;+;+;+;+;+;+;+;+;+;+;+;+;+;+;+;+;+;+;+;+;+	5380	741
Mbd4	chr6;chr6;chr6;chr6;chr6;chr6;chr6;chr6	115840697;115844063;115844570;115845314;115845543;115848906;115850618;115853137	115842562;115844166;115844719;115845448;115845617;115849732;115850839;115853341	-;-;-;-;-;-;-;-	3584	366	chr6;chr6;chr6;chr6;chr6;chr6;chr6;chr6	115840697;115844063;115844570;115845314;115845543;115848906;115850618;115853137	115842562;115844166;115844719;115845448;115845617;115849732;115850839;115853341	-;-;-;-;-;-;-;-	3584	362	chr6;chr6;chr6;chr6;chr6;chr6;chr6;chr6	115840697;115844063;115844570;115845314;115845543;115848906;115850618;115853137	115842562;115844166;115844719;115845448;115845617;115849732;115850839;115853341	-;-;-;-;-;-;-;-	3584	407	chr6;chr6;chr6;chr6;chr6;chr6;chr6;chr6	115840697;115844063;115844570;115845314;115845543;115848906;115850618;115853137	115842562;115844166;115844719;115845448;115845617;115849732;115850839;115853341	-;-;-;-;-;-;-;-	3584	381	chr6;chr6;chr6;chr6;chr6;chr6;chr6;chr6	115840697;115844063;115844570;115845314;115845543;115848906;115850618;115853137	115842562;115844166;115844719;115845448;115845617;115849732;115850839;115853341	-;-;-;-;-;-;-;-	3584	427	chr6;chr6;chr6;chr6;chr6;chr6;chr6;chr6	115840697;115844063;115844570;115845314;115845543;115848906;115850618;115853137	115842562;115844166;115844719;115845448;115845617;115849732;115850839;115853341	-;-;-;-;-;-;-;-	3584	457	chr6;chr6;chr6;chr6;chr6;chr6;chr6;chr6	115840697;115844063;115844570;115845314;115845543;115848906;115850618;115853137	115842562;115844166;115844719;115845448;115845617;115849732;115850839;115853341	-;-;-;-;-;-;-;-	3584	421	chr6;chr6;chr6;chr6;chr6;chr6;chr6;chr6	115840697;115844063;115844570;115845314;115845543;115848906;115850618;115853137	115842562;115844166;115844719;115845448;115845617;115849732;115850839;115853341	-;-;-;-;-;-;-;-	3584	386	chr6;chr6;chr6;chr6;chr6;chr6;chr6;chr6	115840697;115844063;115844570;115845314;115845543;115848906;115850618;115853137	115842562;115844166;115844719;115845448;115845617;115849732;115850839;115853341	-;-;-;-;-;-;-;-	3584	742	chr6;chr6;chr6;chr6;chr6;chr6;chr6;chr6	115840697;115844063;115844570;115845314;115845543;115848906;115850618;115853137	115842562;115844166;115844719;115845448;115845617;115849732;115850839;115853341	-;-;-;-;-;-;-;-	3584	770	chr6;chr6;chr6;chr6;chr6;chr6;chr6;chr6	115840697;115844063;115844570;115845314;115845543;115848906;115850618;115853137	115842562;115844166;115844719;115845448;115845617;115849732;115850839;115853341	-;-;-;-;-;-;-;-	3584	999	chr6;chr6;chr6;chr6;chr6;chr6;chr6;chr6	115840697;115844063;115844570;115845314;115845543;115848906;115850618;115853137	115842562;115844166;115844719;115845448;115845617;115849732;115850839;115853341	-;-;-;-;-;-;-;-	3584	883	chr6;chr6;chr6;chr6;chr6;chr6;chr6;chr6	115840697;115844063;115844570;115845314;115845543;115848906;115850618;115853137	115842562;115844166;115844719;115845448;115845617;115849732;115850839;115853341	-;-;-;-;-;-;-;-	3584	397	chr6;chr6;chr6;chr6;chr6;chr6;chr6;chr6	115840697;115844063;115844570;115845314;115845543;115848906;115850618;115853137	115842562;115844166;115844719;115845448;115845617;115849732;115850839;115853341	-;-;-;-;-;-;-;-	3584	639	chr6;chr6;chr6;chr6;chr6;chr6;chr6;chr6	115840697;115844063;115844570;115845314;115845543;115848906;115850618;115853137	115842562;115844166;115844719;115845448;115845617;115849732;115850839;115853341	-;-;-;-;-;-;-;-	3584	502	chr6;chr6;chr6;chr6;chr6;chr6;chr6;chr6	115840697;115844063;115844570;115845314;115845543;115848906;115850618;115853137	115842562;115844166;115844719;115845448;115845617;115849732;115850839;115853341	-;-;-;-;-;-;-;-	3584	295	chr6;chr6;chr6;chr6;chr6;chr6;chr6;chr6	115840697;115844063;115844570;115845314;115845543;115848906;115850618;115853137	115842562;115844166;115844719;115845448;115845617;115849732;115850839;115853341	-;-;-;-;-;-;-;-	3584	378	chr6;chr6;chr6;chr6;chr6;chr6;chr6;chr6	115840697;115844063;115844570;115845314;115845543;115848906;115850618;115853137	115842562;115844166;115844719;115845448;115845617;115849732;115850839;115853341	-;-;-;-;-;-;-;-	3584	390	chr6;chr6;chr6;chr6;chr6;chr6;chr6;chr6	115840697;115844063;115844570;115845314;115845543;115848906;115850618;115853137	115842562;115844166;115844719;115845448;115845617;115849732;115850839;115853341	-;-;-;-;-;-;-;-	3584	286	chr6;chr6;chr6;chr6;chr6;chr6;chr6;chr6	115840697;115844063;115844570;115845314;115845543;115848906;115850618;115853137	115842562;115844166;115844719;115845448;115845617;115849732;115850839;115853341	-;-;-;-;-;-;-;-	3584	285	chr6;chr6;chr6;chr6;chr6;chr6;chr6;chr6	115840697;115844063;115844570;115845314;115845543;115848906;115850618;115853137	115842562;115844166;115844719;115845448;115845617;115849732;115850839;115853341	-;-;-;-;-;-;-;-	3584	402	chr6;chr6;chr6;chr6;chr6;chr6;chr6;chr6	115840697;115844063;115844570;115845314;115845543;115848906;115850618;115853137	115842562;115844166;115844719;115845448;115845617;115849732;115850839;115853341	-;-;-;-;-;-;-;-	3584	462	chr6;chr6;chr6;chr6;chr6;chr6;chr6;chr6	115840697;115844063;115844570;115845314;115845543;115848906;115850618;115853137	115842562;115844166;115844719;115845448;115845617;115849732;115850839;115853341	-;-;-;-;-;-;-;-	3584	549	chr6;chr6;chr6;chr6;chr6;chr6;chr6;chr6	115840697;115844063;115844570;115845314;115845543;115848906;115850618;115853137	115842562;115844166;115844719;115845448;115845617;115849732;115850839;115853341	-;-;-;-;-;-;-;-	3584	616	chr6;chr6;chr6;chr6;chr6;chr6;chr6;chr6	115840697;115844063;115844570;115845314;115845543;115848906;115850618;115853137	115842562;115844166;115844719;115845448;115845617;115849732;115850839;115853341	-;-;-;-;-;-;-;-	3584	739	chr6;chr6;chr6;chr6;chr6;chr6;chr6;chr6	115840697;115844063;115844570;115845314;115845543;115848906;115850618;115853137	115842562;115844166;115844719;115845448;115845617;115849732;115850839;115853341	-;-;-;-;-;-;-;-	3584	889
Mbd2	chr18;chr18;chr18;chr18;chr18;chr18;chr18;chr18;chr18;chr18	70568292;70568292;70580653;70580653;70582417;70593203;70616565;70617836;70622583;70625664	70568967;70568967;70580812;70580812;70582916;70593340;70616655;70618013;70622721;70626131	+;+;+;+;+;+;+;+;+;+	2350	551	chr18;chr18;chr18;chr18;chr18;chr18;chr18;chr18;chr18;chr18	70568292;70568292;70580653;70580653;70582417;70593203;70616565;70617836;70622583;70625664	70568967;70568967;70580812;70580812;70582916;70593340;70616655;70618013;70622721;70626131	+;+;+;+;+;+;+;+;+;+	2350	422	chr18;chr18;chr18;chr18;chr18;chr18;chr18;chr18;chr18;chr18	70568292;70568292;70580653;70580653;70582417;70593203;70616565;70617836;70622583;70625664	70568967;70568967;70580812;70580812;70582916;70593340;70616655;70618013;70622721;70626131	+;+;+;+;+;+;+;+;+;+	2350	537	chr18;chr18;chr18;chr18;chr18;chr18;chr18;chr18;chr18;chr18	70568292;70568292;70580653;70580653;70582417;70593203;70616565;70617836;70622583;70625664	70568967;70568967;70580812;70580812;70582916;70593340;70616655;70618013;70622721;70626131	+;+;+;+;+;+;+;+;+;+	2350	506	chr18;chr18;chr18;chr18;chr18;chr18;chr18;chr18;chr18;chr18	70568292;70568292;70580653;70580653;70582417;70593203;70616565;70617836;70622583;70625664	70568967;70568967;70580812;70580812;70582916;70593340;70616655;70618013;70622721;70626131	+;+;+;+;+;+;+;+;+;+	2350	401	chr18;chr18;chr18;chr18;chr18;chr18;chr18;chr18;chr18;chr18	70568292;70568292;70580653;70580653;70582417;70593203;70616565;70617836;70622583;70625664	70568967;70568967;70580812;70580812;70582916;70593340;70616655;70618013;70622721;70626131	+;+;+;+;+;+;+;+;+;+	2350	418	chr18;chr18;chr18;chr18;chr18;chr18;chr18;chr18;chr18;chr18	70568292;70568292;70580653;70580653;70582417;70593203;70616565;70617836;70622583;70625664	70568967;70568967;70580812;70580812;70582916;70593340;70616655;70618013;70622721;70626131	+;+;+;+;+;+;+;+;+;+	2350	418	chr18;chr18;chr18;chr18;chr18;chr18;chr18;chr18;chr18;chr18	70568292;70568292;70580653;70580653;70582417;70593203;70616565;70617836;70622583;70625664	70568967;70568967;70580812;70580812;70582916;70593340;70616655;70618013;70622721;70626131	+;+;+;+;+;+;+;+;+;+	2350	368	chr18;chr18;chr18;chr18;chr18;chr18;chr18;chr18;chr18;chr18	70568292;70568292;70580653;70580653;70582417;70593203;70616565;70617836;70622583;70625664	70568967;70568967;70580812;70580812;70582916;70593340;70616655;70618013;70622721;70626131	+;+;+;+;+;+;+;+;+;+	2350	405	chr18;chr18;chr18;chr18;chr18;chr18;chr18;chr18;chr18;chr18	70568292;70568292;70580653;70580653;70582417;70593203;70616565;70617836;70622583;70625664	70568967;70568967;70580812;70580812;70582916;70593340;70616655;70618013;70622721;70626131	+;+;+;+;+;+;+;+;+;+	2350	430	chr18;chr18;chr18;chr18;chr18;chr18;chr18;chr18;chr18;chr18	70568292;70568292;70580653;70580653;70582417;70593203;70616565;70617836;70622583;70625664	70568967;70568967;70580812;70580812;70582916;70593340;70616655;70618013;70622721;70626131	+;+;+;+;+;+;+;+;+;+	2350	438	chr18;chr18;chr18;chr18;chr18;chr18;chr18;chr18;chr18;chr18	70568292;70568292;70580653;70580653;70582417;70593203;70616565;70617836;70622583;70625664	70568967;70568967;70580812;70580812;70582916;70593340;70616655;70618013;70622721;70626131	+;+;+;+;+;+;+;+;+;+	2350	395	chr18;chr18;chr18;chr18;chr18;chr18;chr18;chr18;chr18;chr18	70568292;70568292;70580653;70580653;70582417;70593203;70616565;70617836;70622583;70625664	70568967;70568967;70580812;70580812;70582916;70593340;70616655;70618013;70622721;70626131	+;+;+;+;+;+;+;+;+;+	2350	428	chr18;chr18;chr18;chr18;chr18;chr18;chr18;chr18;chr18;chr18	70568292;70568292;70580653;70580653;70582417;70593203;70616565;70617836;70622583;70625664	70568967;70568967;70580812;70580812;70582916;70593340;70616655;70618013;70622721;70626131	+;+;+;+;+;+;+;+;+;+	2350	677	chr18;chr18;chr18;chr18;chr18;chr18;chr18;chr18;chr18;chr18	70568292;70568292;70580653;70580653;70582417;70593203;70616565;70617836;70622583;70625664	70568967;70568967;70580812;70580812;70582916;70593340;70616655;70618013;70622721;70626131	+;+;+;+;+;+;+;+;+;+	2350	1214	chr18;chr18;chr18;chr18;chr18;chr18;chr18;chr18;chr18;chr18	70568292;70568292;70580653;70580653;70582417;70593203;70616565;70617836;70622583;70625664	70568967;70568967;70580812;70580812;70582916;70593340;70616655;70618013;70622721;70626131	+;+;+;+;+;+;+;+;+;+	2350	820	chr18;chr18;chr18;chr18;chr18;chr18;chr18;chr18;chr18;chr18	70568292;70568292;70580653;70580653;70582417;70593203;70616565;70617836;70622583;70625664	70568967;70568967;70580812;70580812;70582916;70593340;70616655;70618013;70622721;70626131	+;+;+;+;+;+;+;+;+;+	2350	934	chr18;chr18;chr18;chr18;chr18;chr18;chr18;chr18;chr18;chr18	70568292;70568292;70580653;70580653;70582417;70593203;70616565;70617836;70622583;70625664	70568967;70568967;70580812;70580812;70582916;70593340;70616655;70618013;70622721;70626131	+;+;+;+;+;+;+;+;+;+	2350	879	chr18;chr18;chr18;chr18;chr18;chr18;chr18;chr18;chr18;chr18	70568292;70568292;70580653;70580653;70582417;70593203;70616565;70617836;70622583;70625664	70568967;70568967;70580812;70580812;70582916;70593340;70616655;70618013;70622721;70626131	+;+;+;+;+;+;+;+;+;+	2350	1195	chr18;chr18;chr18;chr18;chr18;chr18;chr18;chr18;chr18;chr18	70568292;70568292;70580653;70580653;70582417;70593203;70616565;70617836;70622583;70625664	70568967;70568967;70580812;70580812;70582916;70593340;70616655;70618013;70622721;70626131	+;+;+;+;+;+;+;+;+;+	2350	989	chr18;chr18;chr18;chr18;chr18;chr18;chr18;chr18;chr18;chr18	70568292;70568292;70580653;70580653;70582417;70593203;70616565;70617836;70622583;70625664	70568967;70568967;70580812;70580812;70582916;70593340;70616655;70618013;70622721;70626131	+;+;+;+;+;+;+;+;+;+	2350	1229	chr18;chr18;chr18;chr18;chr18;chr18;chr18;chr18;chr18;chr18	70568292;70568292;70580653;70580653;70582417;70593203;70616565;70617836;70622583;70625664	70568967;70568967;70580812;70580812;70582916;70593340;70616655;70618013;70622721;70626131	+;+;+;+;+;+;+;+;+;+	2350	1213	chr18;chr18;chr18;chr18;chr18;chr18;chr18;chr18;chr18;chr18	70568292;70568292;70580653;70580653;70582417;70593203;70616565;70617836;70622583;70625664	70568967;70568967;70580812;70580812;70582916;70593340;70616655;70618013;70622721;70626131	+;+;+;+;+;+;+;+;+;+	2350	1030	chr18;chr18;chr18;chr18;chr18;chr18;chr18;chr18;chr18;chr18	70568292;70568292;70580653;70580653;70582417;70593203;70616565;70617836;70622583;70625664	70568967;70568967;70580812;70580812;70582916;70593340;70616655;70618013;70622721;70626131	+;+;+;+;+;+;+;+;+;+	2350	1220	chr18;chr18;chr18;chr18;chr18;chr18;chr18;chr18;chr18;chr18	70568292;70568292;70580653;70580653;70582417;70593203;70616565;70617836;70622583;70625664	70568967;70568967;70580812;70580812;70582916;70593340;70616655;70618013;70622721;70626131	+;+;+;+;+;+;+;+;+;+	2350	1130	chr18;chr18;chr18;chr18;chr18;chr18;chr18;chr18;chr18;chr18	70568292;70568292;70580653;70580653;70582417;70593203;70616565;70617836;70622583;70625664	70568967;70568967;70580812;70580812;70582916;70593340;70616655;70618013;70622721;70626131	+;+;+;+;+;+;+;+;+;+	2350	1308
Eif2s3x	chrX;chrX;chrX;chrX;chrX;chrX;chrX;chrX;chrX;chrX;chrX;chrX	94188709;94196272;94197288;94199714;94200890;94202814;94203950;94205049;94209329;94209536;94211719;94212565	94190922;94196444;94197457;94199858;94200984;94202948;94204108;94205143;94209450;94209663;94211782;94212651	-;-;-;-;-;-;-;-;-;-;-;-	3587	5540	chrX;chrX;chrX;chrX;chrX;chrX;chrX;chrX;chrX;chrX;chrX;chrX	94188709;94196272;94197288;94199714;94200890;94202814;94203950;94205049;94209329;94209536;94211719;94212565	94190922;94196444;94197457;94199858;94200984;94202948;94204108;94205143;94209450;94209663;94211782;94212651	-;-;-;-;-;-;-;-;-;-;-;-	3587	4663	chrX;chrX;chrX;chrX;chrX;chrX;chrX;chrX;chrX;chrX;chrX;chrX	94188709;94196272;94197288;94199714;94200890;94202814;94203950;94205049;94209329;94209536;94211719;94212565	94190922;94196444;94197457;94199858;94200984;94202948;94204108;94205143;94209450;94209663;94211782;94212651	-;-;-;-;-;-;-;-;-;-;-;-	3587	6817	chrX;chrX;chrX;chrX;chrX;chrX;chrX;chrX;chrX;chrX;chrX;chrX	94188709;94196272;94197288;94199714;94200890;94202814;94203950;94205049;94209329;94209536;94211719;94212565	94190922;94196444;94197457;94199858;94200984;94202948;94204108;94205143;94209450;94209663;94211782;94212651	-;-;-;-;-;-;-;-;-;-;-;-	3587	6938	chrX;chrX;chrX;chrX;chrX;chrX;chrX;chrX;chrX;chrX;chrX;chrX	94188709;94196272;94197288;94199714;94200890;94202814;94203950;94205049;94209329;94209536;94211719;94212565	94190922;94196444;94197457;94199858;94200984;94202948;94204108;94205143;94209450;94209663;94211782;94212651	-;-;-;-;-;-;-;-;-;-;-;-	3587	7106	chrX;chrX;chrX;chrX;chrX;chrX;chrX;chrX;chrX;chrX;chrX;chrX	94188709;94196272;94197288;94199714;94200890;94202814;94203950;94205049;94209329;94209536;94211719;94212565	94190922;94196444;94197457;94199858;94200984;94202948;94204108;94205143;94209450;94209663;94211782;94212651	-;-;-;-;-;-;-;-;-;-;-;-	3587	7031	chrX;chrX;chrX;chrX;chrX;chrX;chrX;chrX;chrX;chrX;chrX;chrX	94188709;94196272;94197288;94199714;94200890;94202814;94203950;94205049;94209329;94209536;94211719;94212565	94190922;94196444;94197457;94199858;94200984;94202948;94204108;94205143;94209450;94209663;94211782;94212651	-;-;-;-;-;-;-;-;-;-;-;-	3587	6206	chrX;chrX;chrX;chrX;chrX;chrX;chrX;chrX;chrX;chrX;chrX;chrX	94188709;94196272;94197288;94199714;94200890;94202814;94203950;94205049;94209329;94209536;94211719;94212565	94190922;94196444;94197457;94199858;94200984;94202948;94204108;94205143;94209450;94209663;94211782;94212651	-;-;-;-;-;-;-;-;-;-;-;-	3587	5586	chrX;chrX;chrX;chrX;chrX;chrX;chrX;chrX;chrX;chrX;chrX;chrX	94188709;94196272;94197288;94199714;94200890;94202814;94203950;94205049;94209329;94209536;94211719;94212565	94190922;94196444;94197457;94199858;94200984;94202948;94204108;94205143;94209450;94209663;94211782;94212651	-;-;-;-;-;-;-;-;-;-;-;-	3587	6084	chrX;chrX;chrX;chrX;chrX;chrX;chrX;chrX;chrX;chrX;chrX;chrX	94188709;94196272;94197288;94199714;94200890;94202814;94203950;94205049;94209329;94209536;94211719;94212565	94190922;94196444;94197457;94199858;94200984;94202948;94204108;94205143;94209450;94209663;94211782;94212651	-;-;-;-;-;-;-;-;-;-;-;-	3587	6899	chrX;chrX;chrX;chrX;chrX;chrX;chrX;chrX;chrX;chrX;chrX;chrX	94188709;94196272;94197288;94199714;94200890;94202814;94203950;94205049;94209329;94209536;94211719;94212565	94190922;94196444;94197457;94199858;94200984;94202948;94204108;94205143;94209450;94209663;94211782;94212651	-;-;-;-;-;-;-;-;-;-;-;-	3587	6869	chrX;chrX;chrX;chrX;chrX;chrX;chrX;chrX;chrX;chrX;chrX;chrX	94188709;94196272;94197288;94199714;94200890;94202814;94203950;94205049;94209329;94209536;94211719;94212565	94190922;94196444;94197457;94199858;94200984;94202948;94204108;94205143;94209450;94209663;94211782;94212651	-;-;-;-;-;-;-;-;-;-;-;-	3587	5930	chrX;chrX;chrX;chrX;chrX;chrX;chrX;chrX;chrX;chrX;chrX;chrX	94188709;94196272;94197288;94199714;94200890;94202814;94203950;94205049;94209329;94209536;94211719;94212565	94190922;94196444;94197457;94199858;94200984;94202948;94204108;94205143;94209450;94209663;94211782;94212651	-;-;-;-;-;-;-;-;-;-;-;-	3587	10034	chrX;chrX;chrX;chrX;chrX;chrX;chrX;chrX;chrX;chrX;chrX;chrX	94188709;94196272;94197288;94199714;94200890;94202814;94203950;94205049;94209329;94209536;94211719;94212565	94190922;94196444;94197457;94199858;94200984;94202948;94204108;94205143;94209450;94209663;94211782;94212651	-;-;-;-;-;-;-;-;-;-;-;-	3587	14619	chrX;chrX;chrX;chrX;chrX;chrX;chrX;chrX;chrX;chrX;chrX;chrX	94188709;94196272;94197288;94199714;94200890;94202814;94203950;94205049;94209329;94209536;94211719;94212565	94190922;94196444;94197457;94199858;94200984;94202948;94204108;94205143;94209450;94209663;94211782;94212651	-;-;-;-;-;-;-;-;-;-;-;-	3587	3225	chrX;chrX;chrX;chrX;chrX;chrX;chrX;chrX;chrX;chrX;chrX;chrX	94188709;94196272;94197288;94199714;94200890;94202814;94203950;94205049;94209329;94209536;94211719;94212565	94190922;94196444;94197457;94199858;94200984;94202948;94204108;94205143;94209450;94209663;94211782;94212651	-;-;-;-;-;-;-;-;-;-;-;-	3587	2420	chrX;chrX;chrX;chrX;chrX;chrX;chrX;chrX;chrX;chrX;chrX;chrX	94188709;94196272;94197288;94199714;94200890;94202814;94203950;94205049;94209329;94209536;94211719;94212565	94190922;94196444;94197457;94199858;94200984;94202948;94204108;94205143;94209450;94209663;94211782;94212651	-;-;-;-;-;-;-;-;-;-;-;-	3587	2916	chrX;chrX;chrX;chrX;chrX;chrX;chrX;chrX;chrX;chrX;chrX;chrX	94188709;94196272;94197288;94199714;94200890;94202814;94203950;94205049;94209329;94209536;94211719;94212565	94190922;94196444;94197457;94199858;94200984;94202948;94204108;94205143;94209450;94209663;94211782;94212651	-;-;-;-;-;-;-;-;-;-;-;-	3587	2964	chrX;chrX;chrX;chrX;chrX;chrX;chrX;chrX;chrX;chrX;chrX;chrX	94188709;94196272;94197288;94199714;94200890;94202814;94203950;94205049;94209329;94209536;94211719;94212565	94190922;94196444;94197457;94199858;94200984;94202948;94204108;94205143;94209450;94209663;94211782;94212651	-;-;-;-;-;-;-;-;-;-;-;-	3587	2808	chrX;chrX;chrX;chrX;chrX;chrX;chrX;chrX;chrX;chrX;chrX;chrX	94188709;94196272;94197288;94199714;94200890;94202814;94203950;94205049;94209329;94209536;94211719;94212565	94190922;94196444;94197457;94199858;94200984;94202948;94204108;94205143;94209450;94209663;94211782;94212651	-;-;-;-;-;-;-;-;-;-;-;-	3587	2272	chrX;chrX;chrX;chrX;chrX;chrX;chrX;chrX;chrX;chrX;chrX;chrX	94188709;94196272;94197288;94199714;94200890;94202814;94203950;94205049;94209329;94209536;94211719;94212565	94190922;94196444;94197457;94199858;94200984;94202948;94204108;94205143;94209450;94209663;94211782;94212651	-;-;-;-;-;-;-;-;-;-;-;-	3587	3525	chrX;chrX;chrX;chrX;chrX;chrX;chrX;chrX;chrX;chrX;chrX;chrX	94188709;94196272;94197288;94199714;94200890;94202814;94203950;94205049;94209329;94209536;94211719;94212565	94190922;94196444;94197457;94199858;94200984;94202948;94204108;94205143;94209450;94209663;94211782;94212651	-;-;-;-;-;-;-;-;-;-;-;-	3587	3413	chrX;chrX;chrX;chrX;chrX;chrX;chrX;chrX;chrX;chrX;chrX;chrX	94188709;94196272;94197288;94199714;94200890;94202814;94203950;94205049;94209329;94209536;94211719;94212565	94190922;94196444;94197457;94199858;94200984;94202948;94204108;94205143;94209450;94209663;94211782;94212651	-;-;-;-;-;-;-;-;-;-;-;-	3587	2946	chrX;chrX;chrX;chrX;chrX;chrX;chrX;chrX;chrX;chrX;chrX;chrX	94188709;94196272;94197288;94199714;94200890;94202814;94203950;94205049;94209329;94209536;94211719;94212565	94190922;94196444;94197457;94199858;94200984;94202948;94204108;94205143;94209450;94209663;94211782;94212651	-;-;-;-;-;-;-;-;-;-;-;-	3587	3315	chrX;chrX;chrX;chrX;chrX;chrX;chrX;chrX;chrX;chrX;chrX;chrX	94188709;94196272;94197288;94199714;94200890;94202814;94203950;94205049;94209329;94209536;94211719;94212565	94190922;94196444;94197457;94199858;94200984;94202948;94204108;94205143;94209450;94209663;94211782;94212651	-;-;-;-;-;-;-;-;-;-;-;-	3587	3931	chrX;chrX;chrX;chrX;chrX;chrX;chrX;chrX;chrX;chrX;chrX;chrX	94188709;94196272;94197288;94199714;94200890;94202814;94203950;94205049;94209329;94209536;94211719;94212565	94190922;94196444;94197457;94199858;94200984;94202948;94204108;94205143;94209450;94209663;94211782;94212651	-;-;-;-;-;-;-;-;-;-;-;-	3587	4433
Ddx3y	chrY;chrY;chrY;chrY;chrY;chrY;chrY;chrY;chrY;chrY;chrY;chrY;chrY;chrY;chrY;chrY;chrY	1260715;1263570;1263796;1264841;1265028;1265575;1265829;1266359;1266595;1267103;1269705;1278897;1279423;1280310;1282901;1284322;1286479	1263367;1263700;1263949;1264958;1265209;1265719;1265973;1266519;1266693;1267188;1269840;1278996;1279578;1280439;1282948;1284382;1286613	-;-;-;-;-;-;-;-;-;-;-;-;-;-;-;-;-	4640	777	chrY;chrY;chrY;chrY;chrY;chrY;chrY;chrY;chrY;chrY;chrY;chrY;chrY;chrY;chrY;chrY;chrY	1260715;1263570;1263796;1264841;1265028;1265575;1265829;1266359;1266595;1267103;1269705;1278897;1279423;1280310;1282901;1284322;1286479	1263367;1263700;1263949;1264958;1265209;1265719;1265973;1266519;1266693;1267188;1269840;1278996;1279578;1280439;1282948;1284382;1286613	-;-;-;-;-;-;-;-;-;-;-;-;-;-;-;-;-	4640	687	chrY;chrY;chrY;chrY;chrY;chrY;chrY;chrY;chrY;chrY;chrY;chrY;chrY;chrY;chrY;chrY;chrY	1260715;1263570;1263796;1264841;1265028;1265575;1265829;1266359;1266595;1267103;1269705;1278897;1279423;1280310;1282901;1284322;1286479	1263367;1263700;1263949;1264958;1265209;1265719;1265973;1266519;1266693;1267188;1269840;1278996;1279578;1280439;1282948;1284382;1286613	-;-;-;-;-;-;-;-;-;-;-;-;-;-;-;-;-	4640	1400	chrY;chrY;chrY;chrY;chrY;chrY;chrY;chrY;chrY;chrY;chrY;chrY;chrY;chrY;chrY;chrY;chrY	1260715;1263570;1263796;1264841;1265028;1265575;1265829;1266359;1266595;1267103;1269705;1278897;1279423;1280310;1282901;1284322;1286479	1263367;1263700;1263949;1264958;1265209;1265719;1265973;1266519;1266693;1267188;1269840;1278996;1279578;1280439;1282948;1284382;1286613	-;-;-;-;-;-;-;-;-;-;-;-;-;-;-;-;-	4640	1477	chrY;chrY;chrY;chrY;chrY;chrY;chrY;chrY;chrY;chrY;chrY;chrY;chrY;chrY;chrY;chrY;chrY	1260715;1263570;1263796;1264841;1265028;1265575;1265829;1266359;1266595;1267103;1269705;1278897;1279423;1280310;1282901;1284322;1286479	1263367;1263700;1263949;1264958;1265209;1265719;1265973;1266519;1266693;1267188;1269840;1278996;1279578;1280439;1282948;1284382;1286613	-;-;-;-;-;-;-;-;-;-;-;-;-;-;-;-;-	4640	1188	chrY;chrY;chrY;chrY;chrY;chrY;chrY;chrY;chrY;chrY;chrY;chrY;chrY;chrY;chrY;chrY;chrY	1260715;1263570;1263796;1264841;1265028;1265575;1265829;1266359;1266595;1267103;1269705;1278897;1279423;1280310;1282901;1284322;1286479	1263367;1263700;1263949;1264958;1265209;1265719;1265973;1266519;1266693;1267188;1269840;1278996;1279578;1280439;1282948;1284382;1286613	-;-;-;-;-;-;-;-;-;-;-;-;-;-;-;-;-	4640	1222	chrY;chrY;chrY;chrY;chrY;chrY;chrY;chrY;chrY;chrY;chrY;chrY;chrY;chrY;chrY;chrY;chrY	1260715;1263570;1263796;1264841;1265028;1265575;1265829;1266359;1266595;1267103;1269705;1278897;1279423;1280310;1282901;1284322;1286479	1263367;1263700;1263949;1264958;1265209;1265719;1265973;1266519;1266693;1267188;1269840;1278996;1279578;1280439;1282948;1284382;1286613	-;-;-;-;-;-;-;-;-;-;-;-;-;-;-;-;-	4640	808	chrY;chrY;chrY;chrY;chrY;chrY;chrY;chrY;chrY;chrY;chrY;chrY;chrY;chrY;chrY;chrY;chrY	1260715;1263570;1263796;1264841;1265028;1265575;1265829;1266359;1266595;1267103;1269705;1278897;1279423;1280310;1282901;1284322;1286479	1263367;1263700;1263949;1264958;1265209;1265719;1265973;1266519;1266693;1267188;1269840;1278996;1279578;1280439;1282948;1284382;1286613	-;-;-;-;-;-;-;-;-;-;-;-;-;-;-;-;-	4640	702	chrY;chrY;chrY;chrY;chrY;chrY;chrY;chrY;chrY;chrY;chrY;chrY;chrY;chrY;chrY;chrY;chrY	1260715;1263570;1263796;1264841;1265028;1265575;1265829;1266359;1266595;1267103;1269705;1278897;1279423;1280310;1282901;1284322;1286479	1263367;1263700;1263949;1264958;1265209;1265719;1265973;1266519;1266693;1267188;1269840;1278996;1279578;1280439;1282948;1284382;1286613	-;-;-;-;-;-;-;-;-;-;-;-;-;-;-;-;-	4640	746	chrY;chrY;chrY;chrY;chrY;chrY;chrY;chrY;chrY;chrY;chrY;chrY;chrY;chrY;chrY;chrY;chrY	1260715;1263570;1263796;1264841;1265028;1265575;1265829;1266359;1266595;1267103;1269705;1278897;1279423;1280310;1282901;1284322;1286479	1263367;1263700;1263949;1264958;1265209;1265719;1265973;1266519;1266693;1267188;1269840;1278996;1279578;1280439;1282948;1284382;1286613	-;-;-;-;-;-;-;-;-;-;-;-;-;-;-;-;-	4640	1002	chrY;chrY;chrY;chrY;chrY;chrY;chrY;chrY;chrY;chrY;chrY;chrY;chrY;chrY;chrY;chrY;chrY	1260715;1263570;1263796;1264841;1265028;1265575;1265829;1266359;1266595;1267103;1269705;1278897;1279423;1280310;1282901;1284322;1286479	1263367;1263700;1263949;1264958;1265209;1265719;1265973;1266519;1266693;1267188;1269840;1278996;1279578;1280439;1282948;1284382;1286613	-;-;-;-;-;-;-;-;-;-;-;-;-;-;-;-;-	4640	728	chrY;chrY;chrY;chrY;chrY;chrY;chrY;chrY;chrY;chrY;chrY;chrY;chrY;chrY;chrY;chrY;chrY	1260715;1263570;1263796;1264841;1265028;1265575;1265829;1266359;1266595;1267103;1269705;1278897;1279423;1280310;1282901;1284322;1286479	1263367;1263700;1263949;1264958;1265209;1265719;1265973;1266519;1266693;1267188;1269840;1278996;1279578;1280439;1282948;1284382;1286613	-;-;-;-;-;-;-;-;-;-;-;-;-;-;-;-;-	4640	737	chrY;chrY;chrY;chrY;chrY;chrY;chrY;chrY;chrY;chrY;chrY;chrY;chrY;chrY;chrY;chrY;chrY	1260715;1263570;1263796;1264841;1265028;1265575;1265829;1266359;1266595;1267103;1269705;1278897;1279423;1280310;1282901;1284322;1286479	1263367;1263700;1263949;1264958;1265209;1265719;1265973;1266519;1266693;1267188;1269840;1278996;1279578;1280439;1282948;1284382;1286613	-;-;-;-;-;-;-;-;-;-;-;-;-;-;-;-;-	4640	1055	chrY;chrY;chrY;chrY;chrY;chrY;chrY;chrY;chrY;chrY;chrY;chrY;chrY;chrY;chrY;chrY;chrY	1260715;1263570;1263796;1264841;1265028;1265575;1265829;1266359;1266595;1267103;1269705;1278897;1279423;1280310;1282901;1284322;1286479	1263367;1263700;1263949;1264958;1265209;1265719;1265973;1266519;1266693;1267188;1269840;1278996;1279578;1280439;1282948;1284382;1286613	-;-;-;-;-;-;-;-;-;-;-;-;-;-;-;-;-	4640	1576	chrY;chrY;chrY;chrY;chrY;chrY;chrY;chrY;chrY;chrY;chrY;chrY;chrY;chrY;chrY;chrY;chrY	1260715;1263570;1263796;1264841;1265028;1265575;1265829;1266359;1266595;1267103;1269705;1278897;1279423;1280310;1282901;1284322;1286479	1263367;1263700;1263949;1264958;1265209;1265719;1265973;1266519;1266693;1267188;1269840;1278996;1279578;1280439;1282948;1284382;1286613	-;-;-;-;-;-;-;-;-;-;-;-;-;-;-;-;-	4640	784	chrY;chrY;chrY;chrY;chrY;chrY;chrY;chrY;chrY;chrY;chrY;chrY;chrY;chrY;chrY;chrY;chrY	1260715;1263570;1263796;1264841;1265028;1265575;1265829;1266359;1266595;1267103;1269705;1278897;1279423;1280310;1282901;1284322;1286479	1263367;1263700;1263949;1264958;1265209;1265719;1265973;1266519;1266693;1267188;1269840;1278996;1279578;1280439;1282948;1284382;1286613	-;-;-;-;-;-;-;-;-;-;-;-;-;-;-;-;-	4640	641	chrY;chrY;chrY;chrY;chrY;chrY;chrY;chrY;chrY;chrY;chrY;chrY;chrY;chrY;chrY;chrY;chrY	1260715;1263570;1263796;1264841;1265028;1265575;1265829;1266359;1266595;1267103;1269705;1278897;1279423;1280310;1282901;1284322;1286479	1263367;1263700;1263949;1264958;1265209;1265719;1265973;1266519;1266693;1267188;1269840;1278996;1279578;1280439;1282948;1284382;1286613	-;-;-;-;-;-;-;-;-;-;-;-;-;-;-;-;-	4640	697	chrY;chrY;chrY;chrY;chrY;chrY;chrY;chrY;chrY;chrY;chrY;chrY;chrY;chrY;chrY;chrY;chrY	1260715;1263570;1263796;1264841;1265028;1265575;1265829;1266359;1266595;1267103;1269705;1278897;1279423;1280310;1282901;1284322;1286479	1263367;1263700;1263949;1264958;1265209;1265719;1265973;1266519;1266693;1267188;1269840;1278996;1279578;1280439;1282948;1284382;1286613	-;-;-;-;-;-;-;-;-;-;-;-;-;-;-;-;-	4640	605	chrY;chrY;chrY;chrY;chrY;chrY;chrY;chrY;chrY;chrY;chrY;chrY;chrY;chrY;chrY;chrY;chrY	1260715;1263570;1263796;1264841;1265028;1265575;1265829;1266359;1266595;1267103;1269705;1278897;1279423;1280310;1282901;1284322;1286479	1263367;1263700;1263949;1264958;1265209;1265719;1265973;1266519;1266693;1267188;1269840;1278996;1279578;1280439;1282948;1284382;1286613	-;-;-;-;-;-;-;-;-;-;-;-;-;-;-;-;-	4640	720	chrY;chrY;chrY;chrY;chrY;chrY;chrY;chrY;chrY;chrY;chrY;chrY;chrY;chrY;chrY;chrY;chrY	1260715;1263570;1263796;1264841;1265028;1265575;1265829;1266359;1266595;1267103;1269705;1278897;1279423;1280310;1282901;1284322;1286479	1263367;1263700;1263949;1264958;1265209;1265719;1265973;1266519;1266693;1267188;1269840;1278996;1279578;1280439;1282948;1284382;1286613	-;-;-;-;-;-;-;-;-;-;-;-;-;-;-;-;-	4640	537	chrY;chrY;chrY;chrY;chrY;chrY;chrY;chrY;chrY;chrY;chrY;chrY;chrY;chrY;chrY;chrY;chrY	1260715;1263570;1263796;1264841;1265028;1265575;1265829;1266359;1266595;1267103;1269705;1278897;1279423;1280310;1282901;1284322;1286479	1263367;1263700;1263949;1264958;1265209;1265719;1265973;1266519;1266693;1267188;1269840;1278996;1279578;1280439;1282948;1284382;1286613	-;-;-;-;-;-;-;-;-;-;-;-;-;-;-;-;-	4640	663	chrY;chrY;chrY;chrY;chrY;chrY;chrY;chrY;chrY;chrY;chrY;chrY;chrY;chrY;chrY;chrY;chrY	1260715;1263570;1263796;1264841;1265028;1265575;1265829;1266359;1266595;1267103;1269705;1278897;1279423;1280310;1282901;1284322;1286479	1263367;1263700;1263949;1264958;1265209;1265719;1265973;1266519;1266693;1267188;1269840;1278996;1279578;1280439;1282948;1284382;1286613	-;-;-;-;-;-;-;-;-;-;-;-;-;-;-;-;-	4640	754	chrY;chrY;chrY;chrY;chrY;chrY;chrY;chrY;chrY;chrY;chrY;chrY;chrY;chrY;chrY;chrY;chrY	1260715;1263570;1263796;1264841;1265028;1265575;1265829;1266359;1266595;1267103;1269705;1278897;1279423;1280310;1282901;1284322;1286479	1263367;1263700;1263949;1264958;1265209;1265719;1265973;1266519;1266693;1267188;1269840;1278996;1279578;1280439;1282948;1284382;1286613	-;-;-;-;-;-;-;-;-;-;-;-;-;-;-;-;-	4640	732	chrY;chrY;chrY;chrY;chrY;chrY;chrY;chrY;chrY;chrY;chrY;chrY;chrY;chrY;chrY;chrY;chrY	1260715;1263570;1263796;1264841;1265028;1265575;1265829;1266359;1266595;1267103;1269705;1278897;1279423;1280310;1282901;1284322;1286479	1263367;1263700;1263949;1264958;1265209;1265719;1265973;1266519;1266693;1267188;1269840;1278996;1279578;1280439;1282948;1284382;1286613	-;-;-;-;-;-;-;-;-;-;-;-;-;-;-;-;-	4640	908	chrY;chrY;chrY;chrY;chrY;chrY;chrY;chrY;chrY;chrY;chrY;chrY;chrY;chrY;chrY;chrY;chrY	1260715;1263570;1263796;1264841;1265028;1265575;1265829;1266359;1266595;1267103;1269705;1278897;1279423;1280310;1282901;1284322;1286479	1263367;1263700;1263949;1264958;1265209;1265719;1265973;1266519;1266693;1267188;1269840;1278996;1279578;1280439;1282948;1284382;1286613	-;-;-;-;-;-;-;-;-;-;-;-;-;-;-;-;-	4640	467	chrY;chrY;chrY;chrY;chrY;chrY;chrY;chrY;chrY;chrY;chrY;chrY;chrY;chrY;chrY;chrY;chrY	1260715;1263570;1263796;1264841;1265028;1265575;1265829;1266359;1266595;1267103;1269705;1278897;1279423;1280310;1282901;1284322;1286479	1263367;1263700;1263949;1264958;1265209;1265719;1265973;1266519;1266693;1267188;1269840;1278996;1279578;1280439;1282948;1284382;1286613	-;-;-;-;-;-;-;-;-;-;-;-;-;-;-;-;-	4640	482
Ankrd1	chr19;chr19;chr19;chr19;chr19;chr19;chr19;chr19;chr19	36111965;36114977;36115199;36115473;36116771;36117834;36118226;36119219;36119755	36112817;36115075;36115297;36115571;36116869;36117941;36118363;36119398;36119844	-;-;-;-;-;-;-;-;-	1765	49	chr19;chr19;chr19;chr19;chr19;chr19;chr19;chr19;chr19	36111965;36114977;36115199;36115473;36116771;36117834;36118226;36119219;36119755	36112817;36115075;36115297;36115571;36116869;36117941;36118363;36119398;36119844	-;-;-;-;-;-;-;-;-	1765	51	chr19;chr19;chr19;chr19;chr19;chr19;chr19;chr19;chr19	36111965;36114977;36115199;36115473;36116771;36117834;36118226;36119219;36119755	36112817;36115075;36115297;36115571;36116869;36117941;36118363;36119398;36119844	-;-;-;-;-;-;-;-;-	1765	19	chr19;chr19;chr19;chr19;chr19;chr19;chr19;chr19;chr19	36111965;36114977;36115199;36115473;36116771;36117834;36118226;36119219;36119755	36112817;36115075;36115297;36115571;36116869;36117941;36118363;36119398;36119844	-;-;-;-;-;-;-;-;-	1765	18	chr19;chr19;chr19;chr19;chr19;chr19;chr19;chr19;chr19	36111965;36114977;36115199;36115473;36116771;36117834;36118226;36119219;36119755	36112817;36115075;36115297;36115571;36116869;36117941;36118363;36119398;36119844	-;-;-;-;-;-;-;-;-	1765	14	chr19;chr19;chr19;chr19;chr19;chr19;chr19;chr19;chr19	36111965;36114977;36115199;36115473;36116771;36117834;36118226;36119219;36119755	36112817;36115075;36115297;36115571;36116869;36117941;36118363;36119398;36119844	-;-;-;-;-;-;-;-;-	1765	10	chr19;chr19;chr19;chr19;chr19;chr19;chr19;chr19;chr19	36111965;36114977;36115199;36115473;36116771;36117834;36118226;36119219;36119755	36112817;36115075;36115297;36115571;36116869;36117941;36118363;36119398;36119844	-;-;-;-;-;-;-;-;-	1765	12	chr19;chr19;chr19;chr19;chr19;chr19;chr19;chr19;chr19	36111965;36114977;36115199;36115473;36116771;36117834;36118226;36119219;36119755	36112817;36115075;36115297;36115571;36116869;36117941;36118363;36119398;36119844	-;-;-;-;-;-;-;-;-	1765	14	chr19;chr19;chr19;chr19;chr19;chr19;chr19;chr19;chr19	36111965;36114977;36115199;36115473;36116771;36117834;36118226;36119219;36119755	36112817;36115075;36115297;36115571;36116869;36117941;36118363;36119398;36119844	-;-;-;-;-;-;-;-;-	1765	0	chr19;chr19;chr19;chr19;chr19;chr19;chr19;chr19;chr19	36111965;36114977;36115199;36115473;36116771;36117834;36118226;36119219;36119755	36112817;36115075;36115297;36115571;36116869;36117941;36118363;36119398;36119844	-;-;-;-;-;-;-;-;-	1765	2	chr19;chr19;chr19;chr19;chr19;chr19;chr19;chr19;chr19	36111965;36114977;36115199;36115473;36116771;36117834;36118226;36119219;36119755	36112817;36115075;36115297;36115571;36116869;36117941;36118363;36119398;36119844	-;-;-;-;-;-;-;-;-	1765	3	chr19;chr19;chr19;chr19;chr19;chr19;chr19;chr19;chr19	36111965;36114977;36115199;36115473;36116771;36117834;36118226;36119219;36119755	36112817;36115075;36115297;36115571;36116869;36117941;36118363;36119398;36119844	-;-;-;-;-;-;-;-;-	1765	2	chr19;chr19;chr19;chr19;chr19;chr19;chr19;chr19;chr19	36111965;36114977;36115199;36115473;36116771;36117834;36118226;36119219;36119755	36112817;36115075;36115297;36115571;36116869;36117941;36118363;36119398;36119844	-;-;-;-;-;-;-;-;-	1765	2	chr19;chr19;chr19;chr19;chr19;chr19;chr19;chr19;chr19	36111965;36114977;36115199;36115473;36116771;36117834;36118226;36119219;36119755	36112817;36115075;36115297;36115571;36116869;36117941;36118363;36119398;36119844	-;-;-;-;-;-;-;-;-	1765	5	chr19;chr19;chr19;chr19;chr19;chr19;chr19;chr19;chr19	36111965;36114977;36115199;36115473;36116771;36117834;36118226;36119219;36119755	36112817;36115075;36115297;36115571;36116869;36117941;36118363;36119398;36119844	-;-;-;-;-;-;-;-;-	1765	22	chr19;chr19;chr19;chr19;chr19;chr19;chr19;chr19;chr19	36111965;36114977;36115199;36115473;36116771;36117834;36118226;36119219;36119755	36112817;36115075;36115297;36115571;36116869;36117941;36118363;36119398;36119844	-;-;-;-;-;-;-;-;-	1765	36	chr19;chr19;chr19;chr19;chr19;chr19;chr19;chr19;chr19	36111965;36114977;36115199;36115473;36116771;36117834;36118226;36119219;36119755	36112817;36115075;36115297;36115571;36116869;36117941;36118363;36119398;36119844	-;-;-;-;-;-;-;-;-	1765	138	chr19;chr19;chr19;chr19;chr19;chr19;chr19;chr19;chr19	36111965;36114977;36115199;36115473;36116771;36117834;36118226;36119219;36119755	36112817;36115075;36115297;36115571;36116869;36117941;36118363;36119398;36119844	-;-;-;-;-;-;-;-;-	1765	84	chr19;chr19;chr19;chr19;chr19;chr19;chr19;chr19;chr19	36111965;36114977;36115199;36115473;36116771;36117834;36118226;36119219;36119755	36112817;36115075;36115297;36115571;36116869;36117941;36118363;36119398;36119844	-;-;-;-;-;-;-;-;-	1765	98	chr19;chr19;chr19;chr19;chr19;chr19;chr19;chr19;chr19	36111965;36114977;36115199;36115473;36116771;36117834;36118226;36119219;36119755	36112817;36115075;36115297;36115571;36116869;36117941;36118363;36119398;36119844	-;-;-;-;-;-;-;-;-	1765	108	chr19;chr19;chr19;chr19;chr19;chr19;chr19;chr19;chr19	36111965;36114977;36115199;36115473;36116771;36117834;36118226;36119219;36119755	36112817;36115075;36115297;36115571;36116869;36117941;36118363;36119398;36119844	-;-;-;-;-;-;-;-;-	1765	109	chr19;chr19;chr19;chr19;chr19;chr19;chr19;chr19;chr19	36111965;36114977;36115199;36115473;36116771;36117834;36118226;36119219;36119755	36112817;36115075;36115297;36115571;36116869;36117941;36118363;36119398;36119844	-;-;-;-;-;-;-;-;-	1765	130	chr19;chr19;chr19;chr19;chr19;chr19;chr19;chr19;chr19	36111965;36114977;36115199;36115473;36116771;36117834;36118226;36119219;36119755	36112817;36115075;36115297;36115571;36116869;36117941;36118363;36119398;36119844	-;-;-;-;-;-;-;-;-	1765	39	chr19;chr19;chr19;chr19;chr19;chr19;chr19;chr19;chr19	36111965;36114977;36115199;36115473;36116771;36117834;36118226;36119219;36119755	36112817;36115075;36115297;36115571;36116869;36117941;36118363;36119398;36119844	-;-;-;-;-;-;-;-;-	1765	56	chr19;chr19;chr19;chr19;chr19;chr19;chr19;chr19;chr19	36111965;36114977;36115199;36115473;36116771;36117834;36118226;36119219;36119755	36112817;36115075;36115297;36115571;36116869;36117941;36118363;36119398;36119844	-;-;-;-;-;-;-;-;-	1765	39	chr19;chr19;chr19;chr19;chr19;chr19;chr19;chr19;chr19	36111965;36114977;36115199;36115473;36116771;36117834;36118226;36119219;36119755	36112817;36115075;36115297;36115571;36116869;36117941;36118363;36119398;36119844	-;-;-;-;-;-;-;-;-	1765	58
Ahsg	chr16;chr16;chr16;chr16;chr16;chr16;chr16;chr16;chr16;chr16;chr16;chr16;chr16;chr16;chr16;chr16;chr16;chr16;chr16;chr16;chr16;chr16;chr16;chr16	22892015;22892015;22892015;22892015;22894325;22894325;22894325;22894325;22894795;22894795;22895194;22895194;22895194;22896508;22896508;22896508;22898128;22898128;22898128;22898146;22898797;22898797;22898797;22898797	22892327;22892327;22892327;22892327;22894402;22894414;22894435;22894435;22894879;22894879;22895357;22895357;22895357;22896609;22896609;22896609;22898211;22898211;22898211;22898211;22899451;22899451;22899451;22899451	+;+;+;+;+;+;+;+;+;+;+;+;+;+;+;+;+;+;+;+;+;+;+;+	1514	26	chr16;chr16;chr16;chr16;chr16;chr16;chr16;chr16;chr16;chr16;chr16;chr16;chr16;chr16;chr16;chr16;chr16;chr16;chr16;chr16;chr16;chr16;chr16;chr16	22892015;22892015;22892015;22892015;22894325;22894325;22894325;22894325;22894795;22894795;22895194;22895194;22895194;22896508;22896508;22896508;22898128;22898128;22898128;22898146;22898797;22898797;22898797;22898797	22892327;22892327;22892327;22892327;22894402;22894414;22894435;22894435;22894879;22894879;22895357;22895357;22895357;22896609;22896609;22896609;22898211;22898211;22898211;22898211;22899451;22899451;22899451;22899451	+;+;+;+;+;+;+;+;+;+;+;+;+;+;+;+;+;+;+;+;+;+;+;+	1514	13	chr16;chr16;chr16;chr16;chr16;chr16;chr16;chr16;chr16;chr16;chr16;chr16;chr16;chr16;chr16;chr16;chr16;chr16;chr16;chr16;chr16;chr16;chr16;chr16	22892015;22892015;22892015;22892015;22894325;22894325;22894325;22894325;22894795;22894795;22895194;22895194;22895194;22896508;22896508;22896508;22898128;22898128;22898128;22898146;22898797;22898797;22898797;22898797	22892327;22892327;22892327;22892327;22894402;22894414;22894435;22894435;22894879;22894879;22895357;22895357;22895357;22896609;22896609;22896609;22898211;22898211;22898211;22898211;22899451;22899451;22899451;22899451	+;+;+;+;+;+;+;+;+;+;+;+;+;+;+;+;+;+;+;+;+;+;+;+	1514	37	chr16;chr16;chr16;chr16;chr16;chr16;chr16;chr16;chr16;chr16;chr16;chr16;chr16;chr16;chr16;chr16;chr16;chr16;chr16;chr16;chr16;chr16;chr16;chr16	22892015;22892015;22892015;22892015;22894325;22894325;22894325;22894325;22894795;22894795;22895194;22895194;22895194;22896508;22896508;22896508;22898128;22898128;22898128;22898146;22898797;22898797;22898797;22898797	22892327;22892327;22892327;22892327;22894402;22894414;22894435;22894435;22894879;22894879;22895357;22895357;22895357;22896609;22896609;22896609;22898211;22898211;22898211;22898211;22899451;22899451;22899451;22899451	+;+;+;+;+;+;+;+;+;+;+;+;+;+;+;+;+;+;+;+;+;+;+;+	1514	16	chr16;chr16;chr16;chr16;chr16;chr16;chr16;chr16;chr16;chr16;chr16;chr16;chr16;chr16;chr16;chr16;chr16;chr16;chr16;chr16;chr16;chr16;chr16;chr16	22892015;22892015;22892015;22892015;22894325;22894325;22894325;22894325;22894795;22894795;22895194;22895194;22895194;22896508;22896508;22896508;22898128;22898128;22898128;22898146;22898797;22898797;22898797;22898797	22892327;22892327;22892327;22892327;22894402;22894414;22894435;22894435;22894879;22894879;22895357;22895357;22895357;22896609;22896609;22896609;22898211;22898211;22898211;22898211;22899451;22899451;22899451;22899451	+;+;+;+;+;+;+;+;+;+;+;+;+;+;+;+;+;+;+;+;+;+;+;+	1514	35	chr16;chr16;chr16;chr16;chr16;chr16;chr16;chr16;chr16;chr16;chr16;chr16;chr16;chr16;chr16;chr16;chr16;chr16;chr16;chr16;chr16;chr16;chr16;chr16	22892015;22892015;22892015;22892015;22894325;22894325;22894325;22894325;22894795;22894795;22895194;22895194;22895194;22896508;22896508;22896508;22898128;22898128;22898128;22898146;22898797;22898797;22898797;22898797	22892327;22892327;22892327;22892327;22894402;22894414;22894435;22894435;22894879;22894879;22895357;22895357;22895357;22896609;22896609;22896609;22898211;22898211;22898211;22898211;22899451;22899451;22899451;22899451	+;+;+;+;+;+;+;+;+;+;+;+;+;+;+;+;+;+;+;+;+;+;+;+	1514	29	chr16;chr16;chr16;chr16;chr16;chr16;chr16;chr16;chr16;chr16;chr16;chr16;chr16;chr16;chr16;chr16;chr16;chr16;chr16;chr16;chr16;chr16;chr16;chr16	22892015;22892015;22892015;22892015;22894325;22894325;22894325;22894325;22894795;22894795;22895194;22895194;22895194;22896508;22896508;22896508;22898128;22898128;22898128;22898146;22898797;22898797;22898797;22898797	22892327;22892327;22892327;22892327;22894402;22894414;22894435;22894435;22894879;22894879;22895357;22895357;22895357;22896609;22896609;22896609;22898211;22898211;22898211;22898211;22899451;22899451;22899451;22899451	+;+;+;+;+;+;+;+;+;+;+;+;+;+;+;+;+;+;+;+;+;+;+;+	1514	21	chr16;chr16;chr16;chr16;chr16;chr16;chr16;chr16;chr16;chr16;chr16;chr16;chr16;chr16;chr16;chr16;chr16;chr16;chr16;chr16;chr16;chr16;chr16;chr16	22892015;22892015;22892015;22892015;22894325;22894325;22894325;22894325;22894795;22894795;22895194;22895194;22895194;22896508;22896508;22896508;22898128;22898128;22898128;22898146;22898797;22898797;22898797;22898797	22892327;22892327;22892327;22892327;22894402;22894414;22894435;22894435;22894879;22894879;22895357;22895357;22895357;22896609;22896609;22896609;22898211;22898211;22898211;22898211;22899451;22899451;22899451;22899451	+;+;+;+;+;+;+;+;+;+;+;+;+;+;+;+;+;+;+;+;+;+;+;+	1514	26	chr16;chr16;chr16;chr16;chr16;chr16;chr16;chr16;chr16;chr16;chr16;chr16;chr16;chr16;chr16;chr16;chr16;chr16;chr16;chr16;chr16;chr16;chr16;chr16	22892015;22892015;22892015;22892015;22894325;22894325;22894325;22894325;22894795;22894795;22895194;22895194;22895194;22896508;22896508;22896508;22898128;22898128;22898128;22898146;22898797;22898797;22898797;22898797	22892327;22892327;22892327;22892327;22894402;22894414;22894435;22894435;22894879;22894879;22895357;22895357;22895357;22896609;22896609;22896609;22898211;22898211;22898211;22898211;22899451;22899451;22899451;22899451	+;+;+;+;+;+;+;+;+;+;+;+;+;+;+;+;+;+;+;+;+;+;+;+	1514	15	chr16;chr16;chr16;chr16;chr16;chr16;chr16;chr16;chr16;chr16;chr16;chr16;chr16;chr16;chr16;chr16;chr16;chr16;chr16;chr16;chr16;chr16;chr16;chr16	22892015;22892015;22892015;22892015;22894325;22894325;22894325;22894325;22894795;22894795;22895194;22895194;22895194;22896508;22896508;22896508;22898128;22898128;22898128;22898146;22898797;22898797;22898797;22898797	22892327;22892327;22892327;22892327;22894402;22894414;22894435;22894435;22894879;22894879;22895357;22895357;22895357;22896609;22896609;22896609;22898211;22898211;22898211;22898211;22899451;22899451;22899451;22899451	+;+;+;+;+;+;+;+;+;+;+;+;+;+;+;+;+;+;+;+;+;+;+;+	1514	15	chr16;chr16;chr16;chr16;chr16;chr16;chr16;chr16;chr16;chr16;chr16;chr16;chr16;chr16;chr16;chr16;chr16;chr16;chr16;chr16;chr16;chr16;chr16;chr16	22892015;22892015;22892015;22892015;22894325;22894325;22894325;22894325;22894795;22894795;22895194;22895194;22895194;22896508;22896508;22896508;22898128;22898128;22898128;22898146;22898797;22898797;22898797;22898797	22892327;22892327;22892327;22892327;22894402;22894414;22894435;22894435;22894879;22894879;22895357;22895357;22895357;22896609;22896609;22896609;22898211;22898211;22898211;22898211;22899451;22899451;22899451;22899451	+;+;+;+;+;+;+;+;+;+;+;+;+;+;+;+;+;+;+;+;+;+;+;+	1514	31	chr16;chr16;chr16;chr16;chr16;chr16;chr16;chr16;chr16;chr16;chr16;chr16;chr16;chr16;chr16;chr16;chr16;chr16;chr16;chr16;chr16;chr16;chr16;chr16	22892015;22892015;22892015;22892015;22894325;22894325;22894325;22894325;22894795;22894795;22895194;22895194;22895194;22896508;22896508;22896508;22898128;22898128;22898128;22898146;22898797;22898797;22898797;22898797	22892327;22892327;22892327;22892327;22894402;22894414;22894435;22894435;22894879;22894879;22895357;22895357;22895357;22896609;22896609;22896609;22898211;22898211;22898211;22898211;22899451;22899451;22899451;22899451	+;+;+;+;+;+;+;+;+;+;+;+;+;+;+;+;+;+;+;+;+;+;+;+	1514	26	chr16;chr16;chr16;chr16;chr16;chr16;chr16;chr16;chr16;chr16;chr16;chr16;chr16;chr16;chr16;chr16;chr16;chr16;chr16;chr16;chr16;chr16;chr16;chr16	22892015;22892015;22892015;22892015;22894325;22894325;22894325;22894325;22894795;22894795;22895194;22895194;22895194;22896508;22896508;22896508;22898128;22898128;22898128;22898146;22898797;22898797;22898797;22898797	22892327;22892327;22892327;22892327;22894402;22894414;22894435;22894435;22894879;22894879;22895357;22895357;22895357;22896609;22896609;22896609;22898211;22898211;22898211;22898211;22899451;22899451;22899451;22899451	+;+;+;+;+;+;+;+;+;+;+;+;+;+;+;+;+;+;+;+;+;+;+;+	1514	25	chr16;chr16;chr16;chr16;chr16;chr16;chr16;chr16;chr16;chr16;chr16;chr16;chr16;chr16;chr16;chr16;chr16;chr16;chr16;chr16;chr16;chr16;chr16;chr16	22892015;22892015;22892015;22892015;22894325;22894325;22894325;22894325;22894795;22894795;22895194;22895194;22895194;22896508;22896508;22896508;22898128;22898128;22898128;22898146;22898797;22898797;22898797;22898797	22892327;22892327;22892327;22892327;22894402;22894414;22894435;22894435;22894879;22894879;22895357;22895357;22895357;22896609;22896609;22896609;22898211;22898211;22898211;22898211;22899451;22899451;22899451;22899451	+;+;+;+;+;+;+;+;+;+;+;+;+;+;+;+;+;+;+;+;+;+;+;+	1514	55	chr16;chr16;chr16;chr16;chr16;chr16;chr16;chr16;chr16;chr16;chr16;chr16;chr16;chr16;chr16;chr16;chr16;chr16;chr16;chr16;chr16;chr16;chr16;chr16	22892015;22892015;22892015;22892015;22894325;22894325;22894325;22894325;22894795;22894795;22895194;22895194;22895194;22896508;22896508;22896508;22898128;22898128;22898128;22898146;22898797;22898797;22898797;22898797	22892327;22892327;22892327;22892327;22894402;22894414;22894435;22894435;22894879;22894879;22895357;22895357;22895357;22896609;22896609;22896609;22898211;22898211;22898211;22898211;22899451;22899451;22899451;22899451	+;+;+;+;+;+;+;+;+;+;+;+;+;+;+;+;+;+;+;+;+;+;+;+	1514	0	chr16;chr16;chr16;chr16;chr16;chr16;chr16;chr16;chr16;chr16;chr16;chr16;chr16;chr16;chr16;chr16;chr16;chr16;chr16;chr16;chr16;chr16;chr16;chr16	22892015;22892015;22892015;22892015;22894325;22894325;22894325;22894325;22894795;22894795;22895194;22895194;22895194;22896508;22896508;22896508;22898128;22898128;22898128;22898146;22898797;22898797;22898797;22898797	22892327;22892327;22892327;22892327;22894402;22894414;22894435;22894435;22894879;22894879;22895357;22895357;22895357;22896609;22896609;22896609;22898211;22898211;22898211;22898211;22899451;22899451;22899451;22899451	+;+;+;+;+;+;+;+;+;+;+;+;+;+;+;+;+;+;+;+;+;+;+;+	1514	0	chr16;chr16;chr16;chr16;chr16;chr16;chr16;chr16;chr16;chr16;chr16;chr16;chr16;chr16;chr16;chr16;chr16;chr16;chr16;chr16;chr16;chr16;chr16;chr16	22892015;22892015;22892015;22892015;22894325;22894325;22894325;22894325;22894795;22894795;22895194;22895194;22895194;22896508;22896508;22896508;22898128;22898128;22898128;22898146;22898797;22898797;22898797;22898797	22892327;22892327;22892327;22892327;22894402;22894414;22894435;22894435;22894879;22894879;22895357;22895357;22895357;22896609;22896609;22896609;22898211;22898211;22898211;22898211;22899451;22899451;22899451;22899451	+;+;+;+;+;+;+;+;+;+;+;+;+;+;+;+;+;+;+;+;+;+;+;+	1514	4	chr16;chr16;chr16;chr16;chr16;chr16;chr16;chr16;chr16;chr16;chr16;chr16;chr16;chr16;chr16;chr16;chr16;chr16;chr16;chr16;chr16;chr16;chr16;chr16	22892015;22892015;22892015;22892015;22894325;22894325;22894325;22894325;22894795;22894795;22895194;22895194;22895194;22896508;22896508;22896508;22898128;22898128;22898128;22898146;22898797;22898797;22898797;22898797	22892327;22892327;22892327;22892327;22894402;22894414;22894435;22894435;22894879;22894879;22895357;22895357;22895357;22896609;22896609;22896609;22898211;22898211;22898211;22898211;22899451;22899451;22899451;22899451	+;+;+;+;+;+;+;+;+;+;+;+;+;+;+;+;+;+;+;+;+;+;+;+	1514	0	chr16;chr16;chr16;chr16;chr16;chr16;chr16;chr16;chr16;chr16;chr16;chr16;chr16;chr16;chr16;chr16;chr16;chr16;chr16;chr16;chr16;chr16;chr16;chr16	22892015;22892015;22892015;22892015;22894325;22894325;22894325;22894325;22894795;22894795;22895194;22895194;22895194;22896508;22896508;22896508;22898128;22898128;22898128;22898146;22898797;22898797;22898797;22898797	22892327;22892327;22892327;22892327;22894402;22894414;22894435;22894435;22894879;22894879;22895357;22895357;22895357;22896609;22896609;22896609;22898211;22898211;22898211;22898211;22899451;22899451;22899451;22899451	+;+;+;+;+;+;+;+;+;+;+;+;+;+;+;+;+;+;+;+;+;+;+;+	1514	0	chr16;chr16;chr16;chr16;chr16;chr16;chr16;chr16;chr16;chr16;chr16;chr16;chr16;chr16;chr16;chr16;chr16;chr16;chr16;chr16;chr16;chr16;chr16;chr16	22892015;22892015;22892015;22892015;22894325;22894325;22894325;22894325;22894795;22894795;22895194;22895194;22895194;22896508;22896508;22896508;22898128;22898128;22898128;22898146;22898797;22898797;22898797;22898797	22892327;22892327;22892327;22892327;22894402;22894414;22894435;22894435;22894879;22894879;22895357;22895357;22895357;22896609;22896609;22896609;22898211;22898211;22898211;22898211;22899451;22899451;22899451;22899451	+;+;+;+;+;+;+;+;+;+;+;+;+;+;+;+;+;+;+;+;+;+;+;+	1514	1	chr16;chr16;chr16;chr16;chr16;chr16;chr16;chr16;chr16;chr16;chr16;chr16;chr16;chr16;chr16;chr16;chr16;chr16;chr16;chr16;chr16;chr16;chr16;chr16	22892015;22892015;22892015;22892015;22894325;22894325;22894325;22894325;22894795;22894795;22895194;22895194;22895194;22896508;22896508;22896508;22898128;22898128;22898128;22898146;22898797;22898797;22898797;22898797	22892327;22892327;22892327;22892327;22894402;22894414;22894435;22894435;22894879;22894879;22895357;22895357;22895357;22896609;22896609;22896609;22898211;22898211;22898211;22898211;22899451;22899451;22899451;22899451	+;+;+;+;+;+;+;+;+;+;+;+;+;+;+;+;+;+;+;+;+;+;+;+	1514	5	chr16;chr16;chr16;chr16;chr16;chr16;chr16;chr16;chr16;chr16;chr16;chr16;chr16;chr16;chr16;chr16;chr16;chr16;chr16;chr16;chr16;chr16;chr16;chr16	22892015;22892015;22892015;22892015;22894325;22894325;22894325;22894325;22894795;22894795;22895194;22895194;22895194;22896508;22896508;22896508;22898128;22898128;22898128;22898146;22898797;22898797;22898797;22898797	22892327;22892327;22892327;22892327;22894402;22894414;22894435;22894435;22894879;22894879;22895357;22895357;22895357;22896609;22896609;22896609;22898211;22898211;22898211;22898211;22899451;22899451;22899451;22899451	+;+;+;+;+;+;+;+;+;+;+;+;+;+;+;+;+;+;+;+;+;+;+;+	1514	1	chr16;chr16;chr16;chr16;chr16;chr16;chr16;chr16;chr16;chr16;chr16;chr16;chr16;chr16;chr16;chr16;chr16;chr16;chr16;chr16;chr16;chr16;chr16;chr16	22892015;22892015;22892015;22892015;22894325;22894325;22894325;22894325;22894795;22894795;22895194;22895194;22895194;22896508;22896508;22896508;22898128;22898128;22898128;22898146;22898797;22898797;22898797;22898797	22892327;22892327;22892327;22892327;22894402;22894414;22894435;22894435;22894879;22894879;22895357;22895357;22895357;22896609;22896609;22896609;22898211;22898211;22898211;22898211;22899451;22899451;22899451;22899451	+;+;+;+;+;+;+;+;+;+;+;+;+;+;+;+;+;+;+;+;+;+;+;+	1514	1	chr16;chr16;chr16;chr16;chr16;chr16;chr16;chr16;chr16;chr16;chr16;chr16;chr16;chr16;chr16;chr16;chr16;chr16;chr16;chr16;chr16;chr16;chr16;chr16	22892015;22892015;22892015;22892015;22894325;22894325;22894325;22894325;22894795;22894795;22895194;22895194;22895194;22896508;22896508;22896508;22898128;22898128;22898128;22898146;22898797;22898797;22898797;22898797	22892327;22892327;22892327;22892327;22894402;22894414;22894435;22894435;22894879;22894879;22895357;22895357;22895357;22896609;22896609;22896609;22898211;22898211;22898211;22898211;22899451;22899451;22899451;22899451	+;+;+;+;+;+;+;+;+;+;+;+;+;+;+;+;+;+;+;+;+;+;+;+	1514	0	chr16;chr16;chr16;chr16;chr16;chr16;chr16;chr16;chr16;chr16;chr16;chr16;chr16;chr16;chr16;chr16;chr16;chr16;chr16;chr16;chr16;chr16;chr16;chr16	22892015;22892015;22892015;22892015;22894325;22894325;22894325;22894325;22894795;22894795;22895194;22895194;22895194;22896508;22896508;22896508;22898128;22898128;22898128;22898146;22898797;22898797;22898797;22898797	22892327;22892327;22892327;22892327;22894402;22894414;22894435;22894435;22894879;22894879;22895357;22895357;22895357;22896609;22896609;22896609;22898211;22898211;22898211;22898211;22899451;22899451;22899451;22899451	+;+;+;+;+;+;+;+;+;+;+;+;+;+;+;+;+;+;+;+;+;+;+;+	1514	1	chr16;chr16;chr16;chr16;chr16;chr16;chr16;chr16;chr16;chr16;chr16;chr16;chr16;chr16;chr16;chr16;chr16;chr16;chr16;chr16;chr16;chr16;chr16;chr16	22892015;22892015;22892015;22892015;22894325;22894325;22894325;22894325;22894795;22894795;22895194;22895194;22895194;22896508;22896508;22896508;22898128;22898128;22898128;22898146;22898797;22898797;22898797;22898797	22892327;22892327;22892327;22892327;22894402;22894414;22894435;22894435;22894879;22894879;22895357;22895357;22895357;22896609;22896609;22896609;22898211;22898211;22898211;22898211;22899451;22899451;22899451;22899451	+;+;+;+;+;+;+;+;+;+;+;+;+;+;+;+;+;+;+;+;+;+;+;+	1514	2
Eif6	chr2;chr2;chr2;chr2;chr2;chr2	155819837;155822837;155823192;155823865;155826125;155826327	155820111;155823018;155823368;155824040;155826210;155826925	-;-;-;-;-;-	1495	2266	chr2;chr2;chr2;chr2;chr2;chr2	155819837;155822837;155823192;155823865;155826125;155826327	155820111;155823018;155823368;155824040;155826210;155826925	-;-;-;-;-;-	1495	1859	chr2;chr2;chr2;chr2;chr2;chr2	155819837;155822837;155823192;155823865;155826125;155826327	155820111;155823018;155823368;155824040;155826210;155826925	-;-;-;-;-;-	1495	2467	chr2;chr2;chr2;chr2;chr2;chr2	155819837;155822837;155823192;155823865;155826125;155826327	155820111;155823018;155823368;155824040;155826210;155826925	-;-;-;-;-;-	1495	2450	chr2;chr2;chr2;chr2;chr2;chr2	155819837;155822837;155823192;155823865;155826125;155826327	155820111;155823018;155823368;155824040;155826210;155826925	-;-;-;-;-;-	1495	2409	chr2;chr2;chr2;chr2;chr2;chr2	155819837;155822837;155823192;155823865;155826125;155826327	155820111;155823018;155823368;155824040;155826210;155826925	-;-;-;-;-;-	1495	2408	chr2;chr2;chr2;chr2;chr2;chr2	155819837;155822837;155823192;155823865;155826125;155826327	155820111;155823018;155823368;155824040;155826210;155826925	-;-;-;-;-;-	1495	2108	chr2;chr2;chr2;chr2;chr2;chr2	155819837;155822837;155823192;155823865;155826125;155826327	155820111;155823018;155823368;155824040;155826210;155826925	-;-;-;-;-;-	1495	1741	chr2;chr2;chr2;chr2;chr2;chr2	155819837;155822837;155823192;155823865;155826125;155826327	155820111;155823018;155823368;155824040;155826210;155826925	-;-;-;-;-;-	1495	2522	chr2;chr2;chr2;chr2;chr2;chr2	155819837;155822837;155823192;155823865;155826125;155826327	155820111;155823018;155823368;155824040;155826210;155826925	-;-;-;-;-;-	1495	2661	chr2;chr2;chr2;chr2;chr2;chr2	155819837;155822837;155823192;155823865;155826125;155826327	155820111;155823018;155823368;155824040;155826210;155826925	-;-;-;-;-;-	1495	2491	chr2;chr2;chr2;chr2;chr2;chr2	155819837;155822837;155823192;155823865;155826125;155826327	155820111;155823018;155823368;155824040;155826210;155826925	-;-;-;-;-;-	1495	2204	chr2;chr2;chr2;chr2;chr2;chr2	155819837;155822837;155823192;155823865;155826125;155826327	155820111;155823018;155823368;155824040;155826210;155826925	-;-;-;-;-;-	1495	1893	chr2;chr2;chr2;chr2;chr2;chr2	155819837;155822837;155823192;155823865;155826125;155826327	155820111;155823018;155823368;155824040;155826210;155826925	-;-;-;-;-;-	1495	2725	chr2;chr2;chr2;chr2;chr2;chr2	155819837;155822837;155823192;155823865;155826125;155826327	155820111;155823018;155823368;155824040;155826210;155826925	-;-;-;-;-;-	1495	1085	chr2;chr2;chr2;chr2;chr2;chr2	155819837;155822837;155823192;155823865;155826125;155826327	155820111;155823018;155823368;155824040;155826210;155826925	-;-;-;-;-;-	1495	669	chr2;chr2;chr2;chr2;chr2;chr2	155819837;155822837;155823192;155823865;155826125;155826327	155820111;155823018;155823368;155824040;155826210;155826925	-;-;-;-;-;-	1495	805	chr2;chr2;chr2;chr2;chr2;chr2	155819837;155822837;155823192;155823865;155826125;155826327	155820111;155823018;155823368;155824040;155826210;155826925	-;-;-;-;-;-	1495	977	chr2;chr2;chr2;chr2;chr2;chr2	155819837;155822837;155823192;155823865;155826125;155826327	155820111;155823018;155823368;155824040;155826210;155826925	-;-;-;-;-;-	1495	927	chr2;chr2;chr2;chr2;chr2;chr2	155819837;155822837;155823192;155823865;155826125;155826327	155820111;155823018;155823368;155824040;155826210;155826925	-;-;-;-;-;-	1495	719	chr2;chr2;chr2;chr2;chr2;chr2	155819837;155822837;155823192;155823865;155826125;155826327	155820111;155823018;155823368;155824040;155826210;155826925	-;-;-;-;-;-	1495	1224	chr2;chr2;chr2;chr2;chr2;chr2	155819837;155822837;155823192;155823865;155826125;155826327	155820111;155823018;155823368;155824040;155826210;155826925	-;-;-;-;-;-	1495	1102	chr2;chr2;chr2;chr2;chr2;chr2	155819837;155822837;155823192;155823865;155826125;155826327	155820111;155823018;155823368;155824040;155826210;155826925	-;-;-;-;-;-	1495	936	chr2;chr2;chr2;chr2;chr2;chr2	155819837;155822837;155823192;155823865;155826125;155826327	155820111;155823018;155823368;155824040;155826210;155826925	-;-;-;-;-;-	1495	1039	chr2;chr2;chr2;chr2;chr2;chr2	155819837;155822837;155823192;155823865;155826125;155826327	155820111;155823018;155823368;155824040;155826210;155826925	-;-;-;-;-;-	1495	1171	chr2;chr2;chr2;chr2;chr2;chr2	155819837;155822837;155823192;155823865;155826125;155826327	155820111;155823018;155823368;155824040;155826210;155826925	-;-;-;-;-;-	1495	1371
Zfp781	chr10;chr10;chr10;chr10;chr10;chr10;chr10;chr10;chr10;chr10;chr10;chr10;chr10;chr10;chr10;chr10;chr10;chr10	81742821;81742821;81747116;81747377;81747377;81751798;81751798;81771094;81771094;81901911;81901911;81906206;81906467;81906467;81910888;81910888;81930432;81930432	81746575;81746575;81747176;81747503;81747503;81751933;81751933;81771174;81771174;81905665;81905665;81906266;81906593;81906593;81911023;81911023;81930512;81930512	-;-;-;-;-;-;-;-;-;-;-;-;-;-;-;-;-;-	8320	1	chr10;chr10;chr10;chr10;chr10;chr10;chr10;chr10;chr10;chr10;chr10;chr10;chr10;chr10;chr10;chr10;chr10;chr10	81742821;81742821;81747116;81747377;81747377;81751798;81751798;81771094;81771094;81901911;81901911;81906206;81906467;81906467;81910888;81910888;81930432;81930432	81746575;81746575;81747176;81747503;81747503;81751933;81751933;81771174;81771174;81905665;81905665;81906266;81906593;81906593;81911023;81911023;81930512;81930512	-;-;-;-;-;-;-;-;-;-;-;-;-;-;-;-;-;-	8320	0	chr10;chr10;chr10;chr10;chr10;chr10;chr10;chr10;chr10;chr10;chr10;chr10;chr10;chr10;chr10;chr10;chr10;chr10	81742821;81742821;81747116;81747377;81747377;81751798;81751798;81771094;81771094;81901911;81901911;81906206;81906467;81906467;81910888;81910888;81930432;81930432	81746575;81746575;81747176;81747503;81747503;81751933;81751933;81771174;81771174;81905665;81905665;81906266;81906593;81906593;81911023;81911023;81930512;81930512	-;-;-;-;-;-;-;-;-;-;-;-;-;-;-;-;-;-	8320	0	chr10;chr10;chr10;chr10;chr10;chr10;chr10;chr10;chr10;chr10;chr10;chr10;chr10;chr10;chr10;chr10;chr10;chr10	81742821;81742821;81747116;81747377;81747377;81751798;81751798;81771094;81771094;81901911;81901911;81906206;81906467;81906467;81910888;81910888;81930432;81930432	81746575;81746575;81747176;81747503;81747503;81751933;81751933;81771174;81771174;81905665;81905665;81906266;81906593;81906593;81911023;81911023;81930512;81930512	-;-;-;-;-;-;-;-;-;-;-;-;-;-;-;-;-;-	8320	0	chr10;chr10;chr10;chr10;chr10;chr10;chr10;chr10;chr10;chr10;chr10;chr10;chr10;chr10;chr10;chr10;chr10;chr10	81742821;81742821;81747116;81747377;81747377;81751798;81751798;81771094;81771094;81901911;81901911;81906206;81906467;81906467;81910888;81910888;81930432;81930432	81746575;81746575;81747176;81747503;81747503;81751933;81751933;81771174;81771174;81905665;81905665;81906266;81906593;81906593;81911023;81911023;81930512;81930512	-;-;-;-;-;-;-;-;-;-;-;-;-;-;-;-;-;-	8320	0	chr10;chr10;chr10;chr10;chr10;chr10;chr10;chr10;chr10;chr10;chr10;chr10;chr10;chr10;chr10;chr10;chr10;chr10	81742821;81742821;81747116;81747377;81747377;81751798;81751798;81771094;81771094;81901911;81901911;81906206;81906467;81906467;81910888;81910888;81930432;81930432	81746575;81746575;81747176;81747503;81747503;81751933;81751933;81771174;81771174;81905665;81905665;81906266;81906593;81906593;81911023;81911023;81930512;81930512	-;-;-;-;-;-;-;-;-;-;-;-;-;-;-;-;-;-	8320	0	chr10;chr10;chr10;chr10;chr10;chr10;chr10;chr10;chr10;chr10;chr10;chr10;chr10;chr10;chr10;chr10;chr10;chr10	81742821;81742821;81747116;81747377;81747377;81751798;81751798;81771094;81771094;81901911;81901911;81906206;81906467;81906467;81910888;81910888;81930432;81930432	81746575;81746575;81747176;81747503;81747503;81751933;81751933;81771174;81771174;81905665;81905665;81906266;81906593;81906593;81911023;81911023;81930512;81930512	-;-;-;-;-;-;-;-;-;-;-;-;-;-;-;-;-;-	8320	0	chr10;chr10;chr10;chr10;chr10;chr10;chr10;chr10;chr10;chr10;chr10;chr10;chr10;chr10;chr10;chr10;chr10;chr10	81742821;81742821;81747116;81747377;81747377;81751798;81751798;81771094;81771094;81901911;81901911;81906206;81906467;81906467;81910888;81910888;81930432;81930432	81746575;81746575;81747176;81747503;81747503;81751933;81751933;81771174;81771174;81905665;81905665;81906266;81906593;81906593;81911023;81911023;81930512;81930512	-;-;-;-;-;-;-;-;-;-;-;-;-;-;-;-;-;-	8320	0	chr10;chr10;chr10;chr10;chr10;chr10;chr10;chr10;chr10;chr10;chr10;chr10;chr10;chr10;chr10;chr10;chr10;chr10	81742821;81742821;81747116;81747377;81747377;81751798;81751798;81771094;81771094;81901911;81901911;81906206;81906467;81906467;81910888;81910888;81930432;81930432	81746575;81746575;81747176;81747503;81747503;81751933;81751933;81771174;81771174;81905665;81905665;81906266;81906593;81906593;81911023;81911023;81930512;81930512	-;-;-;-;-;-;-;-;-;-;-;-;-;-;-;-;-;-	8320	0	chr10;chr10;chr10;chr10;chr10;chr10;chr10;chr10;chr10;chr10;chr10;chr10;chr10;chr10;chr10;chr10;chr10;chr10	81742821;81742821;81747116;81747377;81747377;81751798;81751798;81771094;81771094;81901911;81901911;81906206;81906467;81906467;81910888;81910888;81930432;81930432	81746575;81746575;81747176;81747503;81747503;81751933;81751933;81771174;81771174;81905665;81905665;81906266;81906593;81906593;81911023;81911023;81930512;81930512	-;-;-;-;-;-;-;-;-;-;-;-;-;-;-;-;-;-	8320	0	chr10;chr10;chr10;chr10;chr10;chr10;chr10;chr10;chr10;chr10;chr10;chr10;chr10;chr10;chr10;chr10;chr10;chr10	81742821;81742821;81747116;81747377;81747377;81751798;81751798;81771094;81771094;81901911;81901911;81906206;81906467;81906467;81910888;81910888;81930432;81930432	81746575;81746575;81747176;81747503;81747503;81751933;81751933;81771174;81771174;81905665;81905665;81906266;81906593;81906593;81911023;81911023;81930512;81930512	-;-;-;-;-;-;-;-;-;-;-;-;-;-;-;-;-;-	8320	0	chr10;chr10;chr10;chr10;chr10;chr10;chr10;chr10;chr10;chr10;chr10;chr10;chr10;chr10;chr10;chr10;chr10;chr10	81742821;81742821;81747116;81747377;81747377;81751798;81751798;81771094;81771094;81901911;81901911;81906206;81906467;81906467;81910888;81910888;81930432;81930432	81746575;81746575;81747176;81747503;81747503;81751933;81751933;81771174;81771174;81905665;81905665;81906266;81906593;81906593;81911023;81911023;81930512;81930512	-;-;-;-;-;-;-;-;-;-;-;-;-;-;-;-;-;-	8320	0	chr10;chr10;chr10;chr10;chr10;chr10;chr10;chr10;chr10;chr10;chr10;chr10;chr10;chr10;chr10;chr10;chr10;chr10	81742821;81742821;81747116;81747377;81747377;81751798;81751798;81771094;81771094;81901911;81901911;81906206;81906467;81906467;81910888;81910888;81930432;81930432	81746575;81746575;81747176;81747503;81747503;81751933;81751933;81771174;81771174;81905665;81905665;81906266;81906593;81906593;81911023;81911023;81930512;81930512	-;-;-;-;-;-;-;-;-;-;-;-;-;-;-;-;-;-	8320	0	chr10;chr10;chr10;chr10;chr10;chr10;chr10;chr10;chr10;chr10;chr10;chr10;chr10;chr10;chr10;chr10;chr10;chr10	81742821;81742821;81747116;81747377;81747377;81751798;81751798;81771094;81771094;81901911;81901911;81906206;81906467;81906467;81910888;81910888;81930432;81930432	81746575;81746575;81747176;81747503;81747503;81751933;81751933;81771174;81771174;81905665;81905665;81906266;81906593;81906593;81911023;81911023;81930512;81930512	-;-;-;-;-;-;-;-;-;-;-;-;-;-;-;-;-;-	8320	0	chr10;chr10;chr10;chr10;chr10;chr10;chr10;chr10;chr10;chr10;chr10;chr10;chr10;chr10;chr10;chr10;chr10;chr10	81742821;81742821;81747116;81747377;81747377;81751798;81751798;81771094;81771094;81901911;81901911;81906206;81906467;81906467;81910888;81910888;81930432;81930432	81746575;81746575;81747176;81747503;81747503;81751933;81751933;81771174;81771174;81905665;81905665;81906266;81906593;81906593;81911023;81911023;81930512;81930512	-;-;-;-;-;-;-;-;-;-;-;-;-;-;-;-;-;-	8320	0	chr10;chr10;chr10;chr10;chr10;chr10;chr10;chr10;chr10;chr10;chr10;chr10;chr10;chr10;chr10;chr10;chr10;chr10	81742821;81742821;81747116;81747377;81747377;81751798;81751798;81771094;81771094;81901911;81901911;81906206;81906467;81906467;81910888;81910888;81930432;81930432	81746575;81746575;81747176;81747503;81747503;81751933;81751933;81771174;81771174;81905665;81905665;81906266;81906593;81906593;81911023;81911023;81930512;81930512	-;-;-;-;-;-;-;-;-;-;-;-;-;-;-;-;-;-	8320	0	chr10;chr10;chr10;chr10;chr10;chr10;chr10;chr10;chr10;chr10;chr10;chr10;chr10;chr10;chr10;chr10;chr10;chr10	81742821;81742821;81747116;81747377;81747377;81751798;81751798;81771094;81771094;81901911;81901911;81906206;81906467;81906467;81910888;81910888;81930432;81930432	81746575;81746575;81747176;81747503;81747503;81751933;81751933;81771174;81771174;81905665;81905665;81906266;81906593;81906593;81911023;81911023;81930512;81930512	-;-;-;-;-;-;-;-;-;-;-;-;-;-;-;-;-;-	8320	0	chr10;chr10;chr10;chr10;chr10;chr10;chr10;chr10;chr10;chr10;chr10;chr10;chr10;chr10;chr10;chr10;chr10;chr10	81742821;81742821;81747116;81747377;81747377;81751798;81751798;81771094;81771094;81901911;81901911;81906206;81906467;81906467;81910888;81910888;81930432;81930432	81746575;81746575;81747176;81747503;81747503;81751933;81751933;81771174;81771174;81905665;81905665;81906266;81906593;81906593;81911023;81911023;81930512;81930512	-;-;-;-;-;-;-;-;-;-;-;-;-;-;-;-;-;-	8320	0	chr10;chr10;chr10;chr10;chr10;chr10;chr10;chr10;chr10;chr10;chr10;chr10;chr10;chr10;chr10;chr10;chr10;chr10	81742821;81742821;81747116;81747377;81747377;81751798;81751798;81771094;81771094;81901911;81901911;81906206;81906467;81906467;81910888;81910888;81930432;81930432	81746575;81746575;81747176;81747503;81747503;81751933;81751933;81771174;81771174;81905665;81905665;81906266;81906593;81906593;81911023;81911023;81930512;81930512	-;-;-;-;-;-;-;-;-;-;-;-;-;-;-;-;-;-	8320	0	chr10;chr10;chr10;chr10;chr10;chr10;chr10;chr10;chr10;chr10;chr10;chr10;chr10;chr10;chr10;chr10;chr10;chr10	81742821;81742821;81747116;81747377;81747377;81751798;81751798;81771094;81771094;81901911;81901911;81906206;81906467;81906467;81910888;81910888;81930432;81930432	81746575;81746575;81747176;81747503;81747503;81751933;81751933;81771174;81771174;81905665;81905665;81906266;81906593;81906593;81911023;81911023;81930512;81930512	-;-;-;-;-;-;-;-;-;-;-;-;-;-;-;-;-;-	8320	0	chr10;chr10;chr10;chr10;chr10;chr10;chr10;chr10;chr10;chr10;chr10;chr10;chr10;chr10;chr10;chr10;chr10;chr10	81742821;81742821;81747116;81747377;81747377;81751798;81751798;81771094;81771094;81901911;81901911;81906206;81906467;81906467;81910888;81910888;81930432;81930432	81746575;81746575;81747176;81747503;81747503;81751933;81751933;81771174;81771174;81905665;81905665;81906266;81906593;81906593;81911023;81911023;81930512;81930512	-;-;-;-;-;-;-;-;-;-;-;-;-;-;-;-;-;-	8320	0	chr10;chr10;chr10;chr10;chr10;chr10;chr10;chr10;chr10;chr10;chr10;chr10;chr10;chr10;chr10;chr10;chr10;chr10	81742821;81742821;81747116;81747377;81747377;81751798;81751798;81771094;81771094;81901911;81901911;81906206;81906467;81906467;81910888;81910888;81930432;81930432	81746575;81746575;81747176;81747503;81747503;81751933;81751933;81771174;81771174;81905665;81905665;81906266;81906593;81906593;81911023;81911023;81930512;81930512	-;-;-;-;-;-;-;-;-;-;-;-;-;-;-;-;-;-	8320	0	chr10;chr10;chr10;chr10;chr10;chr10;chr10;chr10;chr10;chr10;chr10;chr10;chr10;chr10;chr10;chr10;chr10;chr10	81742821;81742821;81747116;81747377;81747377;81751798;81751798;81771094;81771094;81901911;81901911;81906206;81906467;81906467;81910888;81910888;81930432;81930432	81746575;81746575;81747176;81747503;81747503;81751933;81751933;81771174;81771174;81905665;81905665;81906266;81906593;81906593;81911023;81911023;81930512;81930512	-;-;-;-;-;-;-;-;-;-;-;-;-;-;-;-;-;-	8320	0	chr10;chr10;chr10;chr10;chr10;chr10;chr10;chr10;chr10;chr10;chr10;chr10;chr10;chr10;chr10;chr10;chr10;chr10	81742821;81742821;81747116;81747377;81747377;81751798;81751798;81771094;81771094;81901911;81901911;81906206;81906467;81906467;81910888;81910888;81930432;81930432	81746575;81746575;81747176;81747503;81747503;81751933;81751933;81771174;81771174;81905665;81905665;81906266;81906593;81906593;81911023;81911023;81930512;81930512	-;-;-;-;-;-;-;-;-;-;-;-;-;-;-;-;-;-	8320	0	chr10;chr10;chr10;chr10;chr10;chr10;chr10;chr10;chr10;chr10;chr10;chr10;chr10;chr10;chr10;chr10;chr10;chr10	81742821;81742821;81747116;81747377;81747377;81751798;81751798;81771094;81771094;81901911;81901911;81906206;81906467;81906467;81910888;81910888;81930432;81930432	81746575;81746575;81747176;81747503;81747503;81751933;81751933;81771174;81771174;81905665;81905665;81906266;81906593;81906593;81911023;81911023;81930512;81930512	-;-;-;-;-;-;-;-;-;-;-;-;-;-;-;-;-;-	8320	0	chr10;chr10;chr10;chr10;chr10;chr10;chr10;chr10;chr10;chr10;chr10;chr10;chr10;chr10;chr10;chr10;chr10;chr10	81742821;81742821;81747116;81747377;81747377;81751798;81751798;81771094;81771094;81901911;81901911;81906206;81906467;81906467;81910888;81910888;81930432;81930432	81746575;81746575;81747176;81747503;81747503;81751933;81751933;81771174;81771174;81905665;81905665;81906266;81906593;81906593;81911023;81911023;81930512;81930512	-;-;-;-;-;-;-;-;-;-;-;-;-;-;-;-;-;-	8320	0
Ncaph2	chr15;chr15;chr15;chr15;chr15;chr15;chr15;chr15;chr15;chr15;chr15;chr15;chr15;chr15;chr15;chr15;chr15;chr15;chr15;chr15;chr15;chr15;chr15;chr15;chr15;chr15;chr15;chr15;chr15;chr15;chr15;chr15;chr15;chr15;chr15;chr15;chr15;chr15;chr15;chr15;chr15;chr15;chr15;chr15;chr15;chr15;chr15;chr15;chr15;chr15;chr15;chr15;chr15;chr15;chr15;chr15;chr15;chr15;chr15;chr15;chr15;chr15;chr15;chr15;chr15;chr15;chr15;chr15;chr15;chr15;chr15;chr15;chr15;chr15;chr15;chr15;chr15;chr15;chr15;chr15	89355719;89355719;89355719;89355719;89360356;89360356;89360356;89360356;89363431;89363431;89363431;89363431;89363605;89363605;89363605;89363605;89363766;89363766;89363766;89363766;89363922;89363922;89363922;89363922;89364088;89364088;89364088;89364088;89364613;89364613;89364613;89364613;89365234;89365234;89365234;89365234;89369384;89369384;89369384;89369384;89369616;89369616;89369616;89369616;89369808;89369808;89369808;89369808;89370025;89370025;89370025;89370025;89370238;89370238;89370238;89370238;89370395;89370395;89370395;89370395;89370601;89370604;89370604;89370604;89370753;89370753;89370753;89370753;89370892;89370892;89370892;89370892;89371094;89371094;89371094;89371094;89371311;89371311;89371311;89371311	89355943;89355943;89355926;89355850;89360457;89360457;89360457;89360457;89363486;89363486;89363486;89363486;89363689;89363689;89363689;89363689;89363834;89363834;89363834;89363834;89364001;89364001;89364001;89364001;89364242;89364242;89364242;89364242;89364696;89364696;89364696;89364696;89365331;89365331;89365331;89365331;89369455;89369455;89369455;89369455;89369682;89369682;89369682;89369682;89369915;89369915;89369915;89369915;89370078;89370078;89370078;89370078;89370308;89370308;89370308;89370308;89370488;89370488;89370488;89370488;89370675;89370675;89370675;89370675;89370808;89370808;89370808;89370808;89370993;89370993;89370993;89370993;89371243;89371243;89371243;89371243;89372850;89372850;89372850;89372850	+;+;+;+;+;+;+;+;+;+;+;+;+;+;+;+;+;+;+;+;+;+;+;+;+;+;+;+;+;+;+;+;+;+;+;+;+;+;+;+;+;+;+;+;+;+;+;+;+;+;+;+;+;+;+;+;+;+;+;+;+;+;+;+;+;+;+;+;+;+;+;+;+;+;+;+;+;+;+;+	3343	3514	chr15;chr15;chr15;chr15;chr15;chr15;chr15;chr15;chr15;chr15;chr15;chr15;chr15;chr15;chr15;chr15;chr15;chr15;chr15;chr15;chr15;chr15;chr15;chr15;chr15;chr15;chr15;chr15;chr15;chr15;chr15;chr15;chr15;chr15;chr15;chr15;chr15;chr15;chr15;chr15;chr15;chr15;chr15;chr15;chr15;chr15;chr15;chr15;chr15;chr15;chr15;chr15;chr15;chr15;chr15;chr15;chr15;chr15;chr15;chr15;chr15;chr15;chr15;chr15;chr15;chr15;chr15;chr15;chr15;chr15;chr15;chr15;chr15;chr15;chr15;chr15;chr15;chr15;chr15;chr15	89355719;89355719;89355719;89355719;89360356;89360356;89360356;89360356;89363431;89363431;89363431;89363431;89363605;89363605;89363605;89363605;89363766;89363766;89363766;89363766;89363922;89363922;89363922;89363922;89364088;89364088;89364088;89364088;89364613;89364613;89364613;89364613;89365234;89365234;89365234;89365234;89369384;89369384;89369384;89369384;89369616;89369616;89369616;89369616;89369808;89369808;89369808;89369808;89370025;89370025;89370025;89370025;89370238;89370238;89370238;89370238;89370395;89370395;89370395;89370395;89370601;89370604;89370604;89370604;89370753;89370753;89370753;89370753;89370892;89370892;89370892;89370892;89371094;89371094;89371094;89371094;89371311;89371311;89371311;89371311	89355943;89355943;89355926;89355850;89360457;89360457;89360457;89360457;89363486;89363486;89363486;89363486;89363689;89363689;89363689;89363689;89363834;89363834;89363834;89363834;89364001;89364001;89364001;89364001;89364242;89364242;89364242;89364242;89364696;89364696;89364696;89364696;89365331;89365331;89365331;89365331;89369455;89369455;89369455;89369455;89369682;89369682;89369682;89369682;89369915;89369915;89369915;89369915;89370078;89370078;89370078;89370078;89370308;89370308;89370308;89370308;89370488;89370488;89370488;89370488;89370675;89370675;89370675;89370675;89370808;89370808;89370808;89370808;89370993;89370993;89370993;89370993;89371243;89371243;89371243;89371243;89372850;89372850;89372850;89372850	+;+;+;+;+;+;+;+;+;+;+;+;+;+;+;+;+;+;+;+;+;+;+;+;+;+;+;+;+;+;+;+;+;+;+;+;+;+;+;+;+;+;+;+;+;+;+;+;+;+;+;+;+;+;+;+;+;+;+;+;+;+;+;+;+;+;+;+;+;+;+;+;+;+;+;+;+;+;+;+	3343	2822	chr15;chr15;chr15;chr15;chr15;chr15;chr15;chr15;chr15;chr15;chr15;chr15;chr15;chr15;chr15;chr15;chr15;chr15;chr15;chr15;chr15;chr15;chr15;chr15;chr15;chr15;chr15;chr15;chr15;chr15;chr15;chr15;chr15;chr15;chr15;chr15;chr15;chr15;chr15;chr15;chr15;chr15;chr15;chr15;chr15;chr15;chr15;chr15;chr15;chr15;chr15;chr15;chr15;chr15;chr15;chr15;chr15;chr15;chr15;chr15;chr15;chr15;chr15;chr15;chr15;chr15;chr15;chr15;chr15;chr15;chr15;chr15;chr15;chr15;chr15;chr15;chr15;chr15;chr15;chr15	89355719;89355719;89355719;89355719;89360356;89360356;89360356;89360356;89363431;89363431;89363431;89363431;89363605;89363605;89363605;89363605;89363766;89363766;89363766;89363766;89363922;89363922;89363922;89363922;89364088;89364088;89364088;89364088;89364613;89364613;89364613;89364613;89365234;89365234;89365234;89365234;89369384;89369384;89369384;89369384;89369616;89369616;89369616;89369616;89369808;89369808;89369808;89369808;89370025;89370025;89370025;89370025;89370238;89370238;89370238;89370238;89370395;89370395;89370395;89370395;89370601;89370604;89370604;89370604;89370753;89370753;89370753;89370753;89370892;89370892;89370892;89370892;89371094;89371094;89371094;89371094;89371311;89371311;89371311;89371311	89355943;89355943;89355926;89355850;89360457;89360457;89360457;89360457;89363486;89363486;89363486;89363486;89363689;89363689;89363689;89363689;89363834;89363834;89363834;89363834;89364001;89364001;89364001;89364001;89364242;89364242;89364242;89364242;89364696;89364696;89364696;89364696;89365331;89365331;89365331;89365331;89369455;89369455;89369455;89369455;89369682;89369682;89369682;89369682;89369915;89369915;89369915;89369915;89370078;89370078;89370078;89370078;89370308;89370308;89370308;89370308;89370488;89370488;89370488;89370488;89370675;89370675;89370675;89370675;89370808;89370808;89370808;89370808;89370993;89370993;89370993;89370993;89371243;89371243;89371243;89371243;89372850;89372850;89372850;89372850	+;+;+;+;+;+;+;+;+;+;+;+;+;+;+;+;+;+;+;+;+;+;+;+;+;+;+;+;+;+;+;+;+;+;+;+;+;+;+;+;+;+;+;+;+;+;+;+;+;+;+;+;+;+;+;+;+;+;+;+;+;+;+;+;+;+;+;+;+;+;+;+;+;+;+;+;+;+;+;+	3343	3295	chr15;chr15;chr15;chr15;chr15;chr15;chr15;chr15;chr15;chr15;chr15;chr15;chr15;chr15;chr15;chr15;chr15;chr15;chr15;chr15;chr15;chr15;chr15;chr15;chr15;chr15;chr15;chr15;chr15;chr15;chr15;chr15;chr15;chr15;chr15;chr15;chr15;chr15;chr15;chr15;chr15;chr15;chr15;chr15;chr15;chr15;chr15;chr15;chr15;chr15;chr15;chr15;chr15;chr15;chr15;chr15;chr15;chr15;chr15;chr15;chr15;chr15;chr15;chr15;chr15;chr15;chr15;chr15;chr15;chr15;chr15;chr15;chr15;chr15;chr15;chr15;chr15;chr15;chr15;chr15	89355719;89355719;89355719;89355719;89360356;89360356;89360356;89360356;89363431;89363431;89363431;89363431;89363605;89363605;89363605;89363605;89363766;89363766;89363766;89363766;89363922;89363922;89363922;89363922;89364088;89364088;89364088;89364088;89364613;89364613;89364613;89364613;89365234;89365234;89365234;89365234;89369384;89369384;89369384;89369384;89369616;89369616;89369616;89369616;89369808;89369808;89369808;89369808;89370025;89370025;89370025;89370025;89370238;89370238;89370238;89370238;89370395;89370395;89370395;89370395;89370601;89370604;89370604;89370604;89370753;89370753;89370753;89370753;89370892;89370892;89370892;89370892;89371094;89371094;89371094;89371094;89371311;89371311;89371311;89371311	89355943;89355943;89355926;89355850;89360457;89360457;89360457;89360457;89363486;89363486;89363486;89363486;89363689;89363689;89363689;89363689;89363834;89363834;89363834;89363834;89364001;89364001;89364001;89364001;89364242;89364242;89364242;89364242;89364696;89364696;89364696;89364696;89365331;89365331;89365331;89365331;89369455;89369455;89369455;89369455;89369682;89369682;89369682;89369682;89369915;89369915;89369915;89369915;89370078;89370078;89370078;89370078;89370308;89370308;89370308;89370308;89370488;89370488;89370488;89370488;89370675;89370675;89370675;89370675;89370808;89370808;89370808;89370808;89370993;89370993;89370993;89370993;89371243;89371243;89371243;89371243;89372850;89372850;89372850;89372850	+;+;+;+;+;+;+;+;+;+;+;+;+;+;+;+;+;+;+;+;+;+;+;+;+;+;+;+;+;+;+;+;+;+;+;+;+;+;+;+;+;+;+;+;+;+;+;+;+;+;+;+;+;+;+;+;+;+;+;+;+;+;+;+;+;+;+;+;+;+;+;+;+;+;+;+;+;+;+;+	3343	3191	chr15;chr15;chr15;chr15;chr15;chr15;chr15;chr15;chr15;chr15;chr15;chr15;chr15;chr15;chr15;chr15;chr15;chr15;chr15;chr15;chr15;chr15;chr15;chr15;chr15;chr15;chr15;chr15;chr15;chr15;chr15;chr15;chr15;chr15;chr15;chr15;chr15;chr15;chr15;chr15;chr15;chr15;chr15;chr15;chr15;chr15;chr15;chr15;chr15;chr15;chr15;chr15;chr15;chr15;chr15;chr15;chr15;chr15;chr15;chr15;chr15;chr15;chr15;chr15;chr15;chr15;chr15;chr15;chr15;chr15;chr15;chr15;chr15;chr15;chr15;chr15;chr15;chr15;chr15;chr15	89355719;89355719;89355719;89355719;89360356;89360356;89360356;89360356;89363431;89363431;89363431;89363431;89363605;89363605;89363605;89363605;89363766;89363766;89363766;89363766;89363922;89363922;89363922;89363922;89364088;89364088;89364088;89364088;89364613;89364613;89364613;89364613;89365234;89365234;89365234;89365234;89369384;89369384;89369384;89369384;89369616;89369616;89369616;89369616;89369808;89369808;89369808;89369808;89370025;89370025;89370025;89370025;89370238;89370238;89370238;89370238;89370395;89370395;89370395;89370395;89370601;89370604;89370604;89370604;89370753;89370753;89370753;89370753;89370892;89370892;89370892;89370892;89371094;89371094;89371094;89371094;89371311;89371311;89371311;89371311	89355943;89355943;89355926;89355850;89360457;89360457;89360457;89360457;89363486;89363486;89363486;89363486;89363689;89363689;89363689;89363689;89363834;89363834;89363834;89363834;89364001;89364001;89364001;89364001;89364242;89364242;89364242;89364242;89364696;89364696;89364696;89364696;89365331;89365331;89365331;89365331;89369455;89369455;89369455;89369455;89369682;89369682;89369682;89369682;89369915;89369915;89369915;89369915;89370078;89370078;89370078;89370078;89370308;89370308;89370308;89370308;89370488;89370488;89370488;89370488;89370675;89370675;89370675;89370675;89370808;89370808;89370808;89370808;89370993;89370993;89370993;89370993;89371243;89371243;89371243;89371243;89372850;89372850;89372850;89372850	+;+;+;+;+;+;+;+;+;+;+;+;+;+;+;+;+;+;+;+;+;+;+;+;+;+;+;+;+;+;+;+;+;+;+;+;+;+;+;+;+;+;+;+;+;+;+;+;+;+;+;+;+;+;+;+;+;+;+;+;+;+;+;+;+;+;+;+;+;+;+;+;+;+;+;+;+;+;+;+	3343	3399	chr15;chr15;chr15;chr15;chr15;chr15;chr15;chr15;chr15;chr15;chr15;chr15;chr15;chr15;chr15;chr15;chr15;chr15;chr15;chr15;chr15;chr15;chr15;chr15;chr15;chr15;chr15;chr15;chr15;chr15;chr15;chr15;chr15;chr15;chr15;chr15;chr15;chr15;chr15;chr15;chr15;chr15;chr15;chr15;chr15;chr15;chr15;chr15;chr15;chr15;chr15;chr15;chr15;chr15;chr15;chr15;chr15;chr15;chr15;chr15;chr15;chr15;chr15;chr15;chr15;chr15;chr15;chr15;chr15;chr15;chr15;chr15;chr15;chr15;chr15;chr15;chr15;chr15;chr15;chr15	89355719;89355719;89355719;89355719;89360356;89360356;89360356;89360356;89363431;89363431;89363431;89363431;89363605;89363605;89363605;89363605;89363766;89363766;89363766;89363766;89363922;89363922;89363922;89363922;89364088;89364088;89364088;89364088;89364613;89364613;89364613;89364613;89365234;89365234;89365234;89365234;89369384;89369384;89369384;89369384;89369616;89369616;89369616;89369616;89369808;89369808;89369808;89369808;89370025;89370025;89370025;89370025;89370238;89370238;89370238;89370238;89370395;89370395;89370395;89370395;89370601;89370604;89370604;89370604;89370753;89370753;89370753;89370753;89370892;89370892;89370892;89370892;89371094;89371094;89371094;89371094;89371311;89371311;89371311;89371311	89355943;89355943;89355926;89355850;89360457;89360457;89360457;89360457;89363486;89363486;89363486;89363486;89363689;89363689;89363689;89363689;89363834;89363834;89363834;89363834;89364001;89364001;89364001;89364001;89364242;89364242;89364242;89364242;89364696;89364696;89364696;89364696;89365331;89365331;89365331;89365331;89369455;89369455;89369455;89369455;89369682;89369682;89369682;89369682;89369915;89369915;89369915;89369915;89370078;89370078;89370078;89370078;89370308;89370308;89370308;89370308;89370488;89370488;89370488;89370488;89370675;89370675;89370675;89370675;89370808;89370808;89370808;89370808;89370993;89370993;89370993;89370993;89371243;89371243;89371243;89371243;89372850;89372850;89372850;89372850	+;+;+;+;+;+;+;+;+;+;+;+;+;+;+;+;+;+;+;+;+;+;+;+;+;+;+;+;+;+;+;+;+;+;+;+;+;+;+;+;+;+;+;+;+;+;+;+;+;+;+;+;+;+;+;+;+;+;+;+;+;+;+;+;+;+;+;+;+;+;+;+;+;+;+;+;+;+;+;+	3343	3369	chr15;chr15;chr15;chr15;chr15;chr15;chr15;chr15;chr15;chr15;chr15;chr15;chr15;chr15;chr15;chr15;chr15;chr15;chr15;chr15;chr15;chr15;chr15;chr15;chr15;chr15;chr15;chr15;chr15;chr15;chr15;chr15;chr15;chr15;chr15;chr15;chr15;chr15;chr15;chr15;chr15;chr15;chr15;chr15;chr15;chr15;chr15;chr15;chr15;chr15;chr15;chr15;chr15;chr15;chr15;chr15;chr15;chr15;chr15;chr15;chr15;chr15;chr15;chr15;chr15;chr15;chr15;chr15;chr15;chr15;chr15;chr15;chr15;chr15;chr15;chr15;chr15;chr15;chr15;chr15	89355719;89355719;89355719;89355719;89360356;89360356;89360356;89360356;89363431;89363431;89363431;89363431;89363605;89363605;89363605;89363605;89363766;89363766;89363766;89363766;89363922;89363922;89363922;89363922;89364088;89364088;89364088;89364088;89364613;89364613;89364613;89364613;89365234;89365234;89365234;89365234;89369384;89369384;89369384;89369384;89369616;89369616;89369616;89369616;89369808;89369808;89369808;89369808;89370025;89370025;89370025;89370025;89370238;89370238;89370238;89370238;89370395;89370395;89370395;89370395;89370601;89370604;89370604;89370604;89370753;89370753;89370753;89370753;89370892;89370892;89370892;89370892;89371094;89371094;89371094;89371094;89371311;89371311;89371311;89371311	89355943;89355943;89355926;89355850;89360457;89360457;89360457;89360457;89363486;89363486;89363486;89363486;89363689;89363689;89363689;89363689;89363834;89363834;89363834;89363834;89364001;89364001;89364001;89364001;89364242;89364242;89364242;89364242;89364696;89364696;89364696;89364696;89365331;89365331;89365331;89365331;89369455;89369455;89369455;89369455;89369682;89369682;89369682;89369682;89369915;89369915;89369915;89369915;89370078;89370078;89370078;89370078;89370308;89370308;89370308;89370308;89370488;89370488;89370488;89370488;89370675;89370675;89370675;89370675;89370808;89370808;89370808;89370808;89370993;89370993;89370993;89370993;89371243;89371243;89371243;89371243;89372850;89372850;89372850;89372850	+;+;+;+;+;+;+;+;+;+;+;+;+;+;+;+;+;+;+;+;+;+;+;+;+;+;+;+;+;+;+;+;+;+;+;+;+;+;+;+;+;+;+;+;+;+;+;+;+;+;+;+;+;+;+;+;+;+;+;+;+;+;+;+;+;+;+;+;+;+;+;+;+;+;+;+;+;+;+;+	3343	3419	chr15;chr15;chr15;chr15;chr15;chr15;chr15;chr15;chr15;chr15;chr15;chr15;chr15;chr15;chr15;chr15;chr15;chr15;chr15;chr15;chr15;chr15;chr15;chr15;chr15;chr15;chr15;chr15;chr15;chr15;chr15;chr15;chr15;chr15;chr15;chr15;chr15;chr15;chr15;chr15;chr15;chr15;chr15;chr15;chr15;chr15;chr15;chr15;chr15;chr15;chr15;chr15;chr15;chr15;chr15;chr15;chr15;chr15;chr15;chr15;chr15;chr15;chr15;chr15;chr15;chr15;chr15;chr15;chr15;chr15;chr15;chr15;chr15;chr15;chr15;chr15;chr15;chr15;chr15;chr15	89355719;89355719;89355719;89355719;89360356;89360356;89360356;89360356;89363431;89363431;89363431;89363431;89363605;89363605;89363605;89363605;89363766;89363766;89363766;89363766;89363922;89363922;89363922;89363922;89364088;89364088;89364088;89364088;89364613;89364613;89364613;89364613;89365234;89365234;89365234;89365234;89369384;89369384;89369384;89369384;89369616;89369616;89369616;89369616;89369808;89369808;89369808;89369808;89370025;89370025;89370025;89370025;89370238;89370238;89370238;89370238;89370395;89370395;89370395;89370395;89370601;89370604;89370604;89370604;89370753;89370753;89370753;89370753;89370892;89370892;89370892;89370892;89371094;89371094;89371094;89371094;89371311;89371311;89371311;89371311	89355943;89355943;89355926;89355850;89360457;89360457;89360457;89360457;89363486;89363486;89363486;89363486;89363689;89363689;89363689;89363689;89363834;89363834;89363834;89363834;89364001;89364001;89364001;89364001;89364242;89364242;89364242;89364242;89364696;89364696;89364696;89364696;89365331;89365331;89365331;89365331;89369455;89369455;89369455;89369455;89369682;89369682;89369682;89369682;89369915;89369915;89369915;89369915;89370078;89370078;89370078;89370078;89370308;89370308;89370308;89370308;89370488;89370488;89370488;89370488;89370675;89370675;89370675;89370675;89370808;89370808;89370808;89370808;89370993;89370993;89370993;89370993;89371243;89371243;89371243;89371243;89372850;89372850;89372850;89372850	+;+;+;+;+;+;+;+;+;+;+;+;+;+;+;+;+;+;+;+;+;+;+;+;+;+;+;+;+;+;+;+;+;+;+;+;+;+;+;+;+;+;+;+;+;+;+;+;+;+;+;+;+;+;+;+;+;+;+;+;+;+;+;+;+;+;+;+;+;+;+;+;+;+;+;+;+;+;+;+	3343	3044	chr15;chr15;chr15;chr15;chr15;chr15;chr15;chr15;chr15;chr15;chr15;chr15;chr15;chr15;chr15;chr15;chr15;chr15;chr15;chr15;chr15;chr15;chr15;chr15;chr15;chr15;chr15;chr15;chr15;chr15;chr15;chr15;chr15;chr15;chr15;chr15;chr15;chr15;chr15;chr15;chr15;chr15;chr15;chr15;chr15;chr15;chr15;chr15;chr15;chr15;chr15;chr15;chr15;chr15;chr15;chr15;chr15;chr15;chr15;chr15;chr15;chr15;chr15;chr15;chr15;chr15;chr15;chr15;chr15;chr15;chr15;chr15;chr15;chr15;chr15;chr15;chr15;chr15;chr15;chr15	89355719;89355719;89355719;89355719;89360356;89360356;89360356;89360356;89363431;89363431;89363431;89363431;89363605;89363605;89363605;89363605;89363766;89363766;89363766;89363766;89363922;89363922;89363922;89363922;89364088;89364088;89364088;89364088;89364613;89364613;89364613;89364613;89365234;89365234;89365234;89365234;89369384;89369384;89369384;89369384;89369616;89369616;89369616;89369616;89369808;89369808;89369808;89369808;89370025;89370025;89370025;89370025;89370238;89370238;89370238;89370238;89370395;89370395;89370395;89370395;89370601;89370604;89370604;89370604;89370753;89370753;89370753;89370753;89370892;89370892;89370892;89370892;89371094;89371094;89371094;89371094;89371311;89371311;89371311;89371311	89355943;89355943;89355926;89355850;89360457;89360457;89360457;89360457;89363486;89363486;89363486;89363486;89363689;89363689;89363689;89363689;89363834;89363834;89363834;89363834;89364001;89364001;89364001;89364001;89364242;89364242;89364242;89364242;89364696;89364696;89364696;89364696;89365331;89365331;89365331;89365331;89369455;89369455;89369455;89369455;89369682;89369682;89369682;89369682;89369915;89369915;89369915;89369915;89370078;89370078;89370078;89370078;89370308;89370308;89370308;89370308;89370488;89370488;89370488;89370488;89370675;89370675;89370675;89370675;89370808;89370808;89370808;89370808;89370993;89370993;89370993;89370993;89371243;89371243;89371243;89371243;89372850;89372850;89372850;89372850	+;+;+;+;+;+;+;+;+;+;+;+;+;+;+;+;+;+;+;+;+;+;+;+;+;+;+;+;+;+;+;+;+;+;+;+;+;+;+;+;+;+;+;+;+;+;+;+;+;+;+;+;+;+;+;+;+;+;+;+;+;+;+;+;+;+;+;+;+;+;+;+;+;+;+;+;+;+;+;+	3343	3226	chr15;chr15;chr15;chr15;chr15;chr15;chr15;chr15;chr15;chr15;chr15;chr15;chr15;chr15;chr15;chr15;chr15;chr15;chr15;chr15;chr15;chr15;chr15;chr15;chr15;chr15;chr15;chr15;chr15;chr15;chr15;chr15;chr15;chr15;chr15;chr15;chr15;chr15;chr15;chr15;chr15;chr15;chr15;chr15;chr15;chr15;chr15;chr15;chr15;chr15;chr15;chr15;chr15;chr15;chr15;chr15;chr15;chr15;chr15;chr15;chr15;chr15;chr15;chr15;chr15;chr15;chr15;chr15;chr15;chr15;chr15;chr15;chr15;chr15;chr15;chr15;chr15;chr15;chr15;chr15	89355719;89355719;89355719;89355719;89360356;89360356;89360356;89360356;89363431;89363431;89363431;89363431;89363605;89363605;89363605;89363605;89363766;89363766;89363766;89363766;89363922;89363922;89363922;89363922;89364088;89364088;89364088;89364088;89364613;89364613;89364613;89364613;89365234;89365234;89365234;89365234;89369384;89369384;89369384;89369384;89369616;89369616;89369616;89369616;89369808;89369808;89369808;89369808;89370025;89370025;89370025;89370025;89370238;89370238;89370238;89370238;89370395;89370395;89370395;89370395;89370601;89370604;89370604;89370604;89370753;89370753;89370753;89370753;89370892;89370892;89370892;89370892;89371094;89371094;89371094;89371094;89371311;89371311;89371311;89371311	89355943;89355943;89355926;89355850;89360457;89360457;89360457;89360457;89363486;89363486;89363486;89363486;89363689;89363689;89363689;89363689;89363834;89363834;89363834;89363834;89364001;89364001;89364001;89364001;89364242;89364242;89364242;89364242;89364696;89364696;89364696;89364696;89365331;89365331;89365331;89365331;89369455;89369455;89369455;89369455;89369682;89369682;89369682;89369682;89369915;89369915;89369915;89369915;89370078;89370078;89370078;89370078;89370308;89370308;89370308;89370308;89370488;89370488;89370488;89370488;89370675;89370675;89370675;89370675;89370808;89370808;89370808;89370808;89370993;89370993;89370993;89370993;89371243;89371243;89371243;89371243;89372850;89372850;89372850;89372850	+;+;+;+;+;+;+;+;+;+;+;+;+;+;+;+;+;+;+;+;+;+;+;+;+;+;+;+;+;+;+;+;+;+;+;+;+;+;+;+;+;+;+;+;+;+;+;+;+;+;+;+;+;+;+;+;+;+;+;+;+;+;+;+;+;+;+;+;+;+;+;+;+;+;+;+;+;+;+;+	3343	3417	chr15;chr15;chr15;chr15;chr15;chr15;chr15;chr15;chr15;chr15;chr15;chr15;chr15;chr15;chr15;chr15;chr15;chr15;chr15;chr15;chr15;chr15;chr15;chr15;chr15;chr15;chr15;chr15;chr15;chr15;chr15;chr15;chr15;chr15;chr15;chr15;chr15;chr15;chr15;chr15;chr15;chr15;chr15;chr15;chr15;chr15;chr15;chr15;chr15;chr15;chr15;chr15;chr15;chr15;chr15;chr15;chr15;chr15;chr15;chr15;chr15;chr15;chr15;chr15;chr15;chr15;chr15;chr15;chr15;chr15;chr15;chr15;chr15;chr15;chr15;chr15;chr15;chr15;chr15;chr15	89355719;89355719;89355719;89355719;89360356;89360356;89360356;89360356;89363431;89363431;89363431;89363431;89363605;89363605;89363605;89363605;89363766;89363766;89363766;89363766;89363922;89363922;89363922;89363922;89364088;89364088;89364088;89364088;89364613;89364613;89364613;89364613;89365234;89365234;89365234;89365234;89369384;89369384;89369384;89369384;89369616;89369616;89369616;89369616;89369808;89369808;89369808;89369808;89370025;89370025;89370025;89370025;89370238;89370238;89370238;89370238;89370395;89370395;89370395;89370395;89370601;89370604;89370604;89370604;89370753;89370753;89370753;89370753;89370892;89370892;89370892;89370892;89371094;89371094;89371094;89371094;89371311;89371311;89371311;89371311	89355943;89355943;89355926;89355850;89360457;89360457;89360457;89360457;89363486;89363486;89363486;89363486;89363689;89363689;89363689;89363689;89363834;89363834;89363834;89363834;89364001;89364001;89364001;89364001;89364242;89364242;89364242;89364242;89364696;89364696;89364696;89364696;89365331;89365331;89365331;89365331;89369455;89369455;89369455;89369455;89369682;89369682;89369682;89369682;89369915;89369915;89369915;89369915;89370078;89370078;89370078;89370078;89370308;89370308;89370308;89370308;89370488;89370488;89370488;89370488;89370675;89370675;89370675;89370675;89370808;89370808;89370808;89370808;89370993;89370993;89370993;89370993;89371243;89371243;89371243;89371243;89372850;89372850;89372850;89372850	+;+;+;+;+;+;+;+;+;+;+;+;+;+;+;+;+;+;+;+;+;+;+;+;+;+;+;+;+;+;+;+;+;+;+;+;+;+;+;+;+;+;+;+;+;+;+;+;+;+;+;+;+;+;+;+;+;+;+;+;+;+;+;+;+;+;+;+;+;+;+;+;+;+;+;+;+;+;+;+	3343	3802	chr15;chr15;chr15;chr15;chr15;chr15;chr15;chr15;chr15;chr15;chr15;chr15;chr15;chr15;chr15;chr15;chr15;chr15;chr15;chr15;chr15;chr15;chr15;chr15;chr15;chr15;chr15;chr15;chr15;chr15;chr15;chr15;chr15;chr15;chr15;chr15;chr15;chr15;chr15;chr15;chr15;chr15;chr15;chr15;chr15;chr15;chr15;chr15;chr15;chr15;chr15;chr15;chr15;chr15;chr15;chr15;chr15;chr15;chr15;chr15;chr15;chr15;chr15;chr15;chr15;chr15;chr15;chr15;chr15;chr15;chr15;chr15;chr15;chr15;chr15;chr15;chr15;chr15;chr15;chr15	89355719;89355719;89355719;89355719;89360356;89360356;89360356;89360356;89363431;89363431;89363431;89363431;89363605;89363605;89363605;89363605;89363766;89363766;89363766;89363766;89363922;89363922;89363922;89363922;89364088;89364088;89364088;89364088;89364613;89364613;89364613;89364613;89365234;89365234;89365234;89365234;89369384;89369384;89369384;89369384;89369616;89369616;89369616;89369616;89369808;89369808;89369808;89369808;89370025;89370025;89370025;89370025;89370238;89370238;89370238;89370238;89370395;89370395;89370395;89370395;89370601;89370604;89370604;89370604;89370753;89370753;89370753;89370753;89370892;89370892;89370892;89370892;89371094;89371094;89371094;89371094;89371311;89371311;89371311;89371311	89355943;89355943;89355926;89355850;89360457;89360457;89360457;89360457;89363486;89363486;89363486;89363486;89363689;89363689;89363689;89363689;89363834;89363834;89363834;89363834;89364001;89364001;89364001;89364001;89364242;89364242;89364242;89364242;89364696;89364696;89364696;89364696;89365331;89365331;89365331;89365331;89369455;89369455;89369455;89369455;89369682;89369682;89369682;89369682;89369915;89369915;89369915;89369915;89370078;89370078;89370078;89370078;89370308;89370308;89370308;89370308;89370488;89370488;89370488;89370488;89370675;89370675;89370675;89370675;89370808;89370808;89370808;89370808;89370993;89370993;89370993;89370993;89371243;89371243;89371243;89371243;89372850;89372850;89372850;89372850	+;+;+;+;+;+;+;+;+;+;+;+;+;+;+;+;+;+;+;+;+;+;+;+;+;+;+;+;+;+;+;+;+;+;+;+;+;+;+;+;+;+;+;+;+;+;+;+;+;+;+;+;+;+;+;+;+;+;+;+;+;+;+;+;+;+;+;+;+;+;+;+;+;+;+;+;+;+;+;+	3343	3249	chr15;chr15;chr15;chr15;chr15;chr15;chr15;chr15;chr15;chr15;chr15;chr15;chr15;chr15;chr15;chr15;chr15;chr15;chr15;chr15;chr15;chr15;chr15;chr15;chr15;chr15;chr15;chr15;chr15;chr15;chr15;chr15;chr15;chr15;chr15;chr15;chr15;chr15;chr15;chr15;chr15;chr15;chr15;chr15;chr15;chr15;chr15;chr15;chr15;chr15;chr15;chr15;chr15;chr15;chr15;chr15;chr15;chr15;chr15;chr15;chr15;chr15;chr15;chr15;chr15;chr15;chr15;chr15;chr15;chr15;chr15;chr15;chr15;chr15;chr15;chr15;chr15;chr15;chr15;chr15	89355719;89355719;89355719;89355719;89360356;89360356;89360356;89360356;89363431;89363431;89363431;89363431;89363605;89363605;89363605;89363605;89363766;89363766;89363766;89363766;89363922;89363922;89363922;89363922;89364088;89364088;89364088;89364088;89364613;89364613;89364613;89364613;89365234;89365234;89365234;89365234;89369384;89369384;89369384;89369384;89369616;89369616;89369616;89369616;89369808;89369808;89369808;89369808;89370025;89370025;89370025;89370025;89370238;89370238;89370238;89370238;89370395;89370395;89370395;89370395;89370601;89370604;89370604;89370604;89370753;89370753;89370753;89370753;89370892;89370892;89370892;89370892;89371094;89371094;89371094;89371094;89371311;89371311;89371311;89371311	89355943;89355943;89355926;89355850;89360457;89360457;89360457;89360457;89363486;89363486;89363486;89363486;89363689;89363689;89363689;89363689;89363834;89363834;89363834;89363834;89364001;89364001;89364001;89364001;89364242;89364242;89364242;89364242;89364696;89364696;89364696;89364696;89365331;89365331;89365331;89365331;89369455;89369455;89369455;89369455;89369682;89369682;89369682;89369682;89369915;89369915;89369915;89369915;89370078;89370078;89370078;89370078;89370308;89370308;89370308;89370308;89370488;89370488;89370488;89370488;89370675;89370675;89370675;89370675;89370808;89370808;89370808;89370808;89370993;89370993;89370993;89370993;89371243;89371243;89371243;89371243;89372850;89372850;89372850;89372850	+;+;+;+;+;+;+;+;+;+;+;+;+;+;+;+;+;+;+;+;+;+;+;+;+;+;+;+;+;+;+;+;+;+;+;+;+;+;+;+;+;+;+;+;+;+;+;+;+;+;+;+;+;+;+;+;+;+;+;+;+;+;+;+;+;+;+;+;+;+;+;+;+;+;+;+;+;+;+;+	3343	3579	chr15;chr15;chr15;chr15;chr15;chr15;chr15;chr15;chr15;chr15;chr15;chr15;chr15;chr15;chr15;chr15;chr15;chr15;chr15;chr15;chr15;chr15;chr15;chr15;chr15;chr15;chr15;chr15;chr15;chr15;chr15;chr15;chr15;chr15;chr15;chr15;chr15;chr15;chr15;chr15;chr15;chr15;chr15;chr15;chr15;chr15;chr15;chr15;chr15;chr15;chr15;chr15;chr15;chr15;chr15;chr15;chr15;chr15;chr15;chr15;chr15;chr15;chr15;chr15;chr15;chr15;chr15;chr15;chr15;chr15;chr15;chr15;chr15;chr15;chr15;chr15;chr15;chr15;chr15;chr15	89355719;89355719;89355719;89355719;89360356;89360356;89360356;89360356;89363431;89363431;89363431;89363431;89363605;89363605;89363605;89363605;89363766;89363766;89363766;89363766;89363922;89363922;89363922;89363922;89364088;89364088;89364088;89364088;89364613;89364613;89364613;89364613;89365234;89365234;89365234;89365234;89369384;89369384;89369384;89369384;89369616;89369616;89369616;89369616;89369808;89369808;89369808;89369808;89370025;89370025;89370025;89370025;89370238;89370238;89370238;89370238;89370395;89370395;89370395;89370395;89370601;89370604;89370604;89370604;89370753;89370753;89370753;89370753;89370892;89370892;89370892;89370892;89371094;89371094;89371094;89371094;89371311;89371311;89371311;89371311	89355943;89355943;89355926;89355850;89360457;89360457;89360457;89360457;89363486;89363486;89363486;89363486;89363689;89363689;89363689;89363689;89363834;89363834;89363834;89363834;89364001;89364001;89364001;89364001;89364242;89364242;89364242;89364242;89364696;89364696;89364696;89364696;89365331;89365331;89365331;89365331;89369455;89369455;89369455;89369455;89369682;89369682;89369682;89369682;89369915;89369915;89369915;89369915;89370078;89370078;89370078;89370078;89370308;89370308;89370308;89370308;89370488;89370488;89370488;89370488;89370675;89370675;89370675;89370675;89370808;89370808;89370808;89370808;89370993;89370993;89370993;89370993;89371243;89371243;89371243;89371243;89372850;89372850;89372850;89372850	+;+;+;+;+;+;+;+;+;+;+;+;+;+;+;+;+;+;+;+;+;+;+;+;+;+;+;+;+;+;+;+;+;+;+;+;+;+;+;+;+;+;+;+;+;+;+;+;+;+;+;+;+;+;+;+;+;+;+;+;+;+;+;+;+;+;+;+;+;+;+;+;+;+;+;+;+;+;+;+	3343	4709	chr15;chr15;chr15;chr15;chr15;chr15;chr15;chr15;chr15;chr15;chr15;chr15;chr15;chr15;chr15;chr15;chr15;chr15;chr15;chr15;chr15;chr15;chr15;chr15;chr15;chr15;chr15;chr15;chr15;chr15;chr15;chr15;chr15;chr15;chr15;chr15;chr15;chr15;chr15;chr15;chr15;chr15;chr15;chr15;chr15;chr15;chr15;chr15;chr15;chr15;chr15;chr15;chr15;chr15;chr15;chr15;chr15;chr15;chr15;chr15;chr15;chr15;chr15;chr15;chr15;chr15;chr15;chr15;chr15;chr15;chr15;chr15;chr15;chr15;chr15;chr15;chr15;chr15;chr15;chr15	89355719;89355719;89355719;89355719;89360356;89360356;89360356;89360356;89363431;89363431;89363431;89363431;89363605;89363605;89363605;89363605;89363766;89363766;89363766;89363766;89363922;89363922;89363922;89363922;89364088;89364088;89364088;89364088;89364613;89364613;89364613;89364613;89365234;89365234;89365234;89365234;89369384;89369384;89369384;89369384;89369616;89369616;89369616;89369616;89369808;89369808;89369808;89369808;89370025;89370025;89370025;89370025;89370238;89370238;89370238;89370238;89370395;89370395;89370395;89370395;89370601;89370604;89370604;89370604;89370753;89370753;89370753;89370753;89370892;89370892;89370892;89370892;89371094;89371094;89371094;89371094;89371311;89371311;89371311;89371311	89355943;89355943;89355926;89355850;89360457;89360457;89360457;89360457;89363486;89363486;89363486;89363486;89363689;89363689;89363689;89363689;89363834;89363834;89363834;89363834;89364001;89364001;89364001;89364001;89364242;89364242;89364242;89364242;89364696;89364696;89364696;89364696;89365331;89365331;89365331;89365331;89369455;89369455;89369455;89369455;89369682;89369682;89369682;89369682;89369915;89369915;89369915;89369915;89370078;89370078;89370078;89370078;89370308;89370308;89370308;89370308;89370488;89370488;89370488;89370488;89370675;89370675;89370675;89370675;89370808;89370808;89370808;89370808;89370993;89370993;89370993;89370993;89371243;89371243;89371243;89371243;89372850;89372850;89372850;89372850	+;+;+;+;+;+;+;+;+;+;+;+;+;+;+;+;+;+;+;+;+;+;+;+;+;+;+;+;+;+;+;+;+;+;+;+;+;+;+;+;+;+;+;+;+;+;+;+;+;+;+;+;+;+;+;+;+;+;+;+;+;+;+;+;+;+;+;+;+;+;+;+;+;+;+;+;+;+;+;+	3343	3825	chr15;chr15;chr15;chr15;chr15;chr15;chr15;chr15;chr15;chr15;chr15;chr15;chr15;chr15;chr15;chr15;chr15;chr15;chr15;chr15;chr15;chr15;chr15;chr15;chr15;chr15;chr15;chr15;chr15;chr15;chr15;chr15;chr15;chr15;chr15;chr15;chr15;chr15;chr15;chr15;chr15;chr15;chr15;chr15;chr15;chr15;chr15;chr15;chr15;chr15;chr15;chr15;chr15;chr15;chr15;chr15;chr15;chr15;chr15;chr15;chr15;chr15;chr15;chr15;chr15;chr15;chr15;chr15;chr15;chr15;chr15;chr15;chr15;chr15;chr15;chr15;chr15;chr15;chr15;chr15	89355719;89355719;89355719;89355719;89360356;89360356;89360356;89360356;89363431;89363431;89363431;89363431;89363605;89363605;89363605;89363605;89363766;89363766;89363766;89363766;89363922;89363922;89363922;89363922;89364088;89364088;89364088;89364088;89364613;89364613;89364613;89364613;89365234;89365234;89365234;89365234;89369384;89369384;89369384;89369384;89369616;89369616;89369616;89369616;89369808;89369808;89369808;89369808;89370025;89370025;89370025;89370025;89370238;89370238;89370238;89370238;89370395;89370395;89370395;89370395;89370601;89370604;89370604;89370604;89370753;89370753;89370753;89370753;89370892;89370892;89370892;89370892;89371094;89371094;89371094;89371094;89371311;89371311;89371311;89371311	89355943;89355943;89355926;89355850;89360457;89360457;89360457;89360457;89363486;89363486;89363486;89363486;89363689;89363689;89363689;89363689;89363834;89363834;89363834;89363834;89364001;89364001;89364001;89364001;89364242;89364242;89364242;89364242;89364696;89364696;89364696;89364696;89365331;89365331;89365331;89365331;89369455;89369455;89369455;89369455;89369682;89369682;89369682;89369682;89369915;89369915;89369915;89369915;89370078;89370078;89370078;89370078;89370308;89370308;89370308;89370308;89370488;89370488;89370488;89370488;89370675;89370675;89370675;89370675;89370808;89370808;89370808;89370808;89370993;89370993;89370993;89370993;89371243;89371243;89371243;89371243;89372850;89372850;89372850;89372850	+;+;+;+;+;+;+;+;+;+;+;+;+;+;+;+;+;+;+;+;+;+;+;+;+;+;+;+;+;+;+;+;+;+;+;+;+;+;+;+;+;+;+;+;+;+;+;+;+;+;+;+;+;+;+;+;+;+;+;+;+;+;+;+;+;+;+;+;+;+;+;+;+;+;+;+;+;+;+;+	3343	2703	chr15;chr15;chr15;chr15;chr15;chr15;chr15;chr15;chr15;chr15;chr15;chr15;chr15;chr15;chr15;chr15;chr15;chr15;chr15;chr15;chr15;chr15;chr15;chr15;chr15;chr15;chr15;chr15;chr15;chr15;chr15;chr15;chr15;chr15;chr15;chr15;chr15;chr15;chr15;chr15;chr15;chr15;chr15;chr15;chr15;chr15;chr15;chr15;chr15;chr15;chr15;chr15;chr15;chr15;chr15;chr15;chr15;chr15;chr15;chr15;chr15;chr15;chr15;chr15;chr15;chr15;chr15;chr15;chr15;chr15;chr15;chr15;chr15;chr15;chr15;chr15;chr15;chr15;chr15;chr15	89355719;89355719;89355719;89355719;89360356;89360356;89360356;89360356;89363431;89363431;89363431;89363431;89363605;89363605;89363605;89363605;89363766;89363766;89363766;89363766;89363922;89363922;89363922;89363922;89364088;89364088;89364088;89364088;89364613;89364613;89364613;89364613;89365234;89365234;89365234;89365234;89369384;89369384;89369384;89369384;89369616;89369616;89369616;89369616;89369808;89369808;89369808;89369808;89370025;89370025;89370025;89370025;89370238;89370238;89370238;89370238;89370395;89370395;89370395;89370395;89370601;89370604;89370604;89370604;89370753;89370753;89370753;89370753;89370892;89370892;89370892;89370892;89371094;89371094;89371094;89371094;89371311;89371311;89371311;89371311	89355943;89355943;89355926;89355850;89360457;89360457;89360457;89360457;89363486;89363486;89363486;89363486;89363689;89363689;89363689;89363689;89363834;89363834;89363834;89363834;89364001;89364001;89364001;89364001;89364242;89364242;89364242;89364242;89364696;89364696;89364696;89364696;89365331;89365331;89365331;89365331;89369455;89369455;89369455;89369455;89369682;89369682;89369682;89369682;89369915;89369915;89369915;89369915;89370078;89370078;89370078;89370078;89370308;89370308;89370308;89370308;89370488;89370488;89370488;89370488;89370675;89370675;89370675;89370675;89370808;89370808;89370808;89370808;89370993;89370993;89370993;89370993;89371243;89371243;89371243;89371243;89372850;89372850;89372850;89372850	+;+;+;+;+;+;+;+;+;+;+;+;+;+;+;+;+;+;+;+;+;+;+;+;+;+;+;+;+;+;+;+;+;+;+;+;+;+;+;+;+;+;+;+;+;+;+;+;+;+;+;+;+;+;+;+;+;+;+;+;+;+;+;+;+;+;+;+;+;+;+;+;+;+;+;+;+;+;+;+	3343	3495	chr15;chr15;chr15;chr15;chr15;chr15;chr15;chr15;chr15;chr15;chr15;chr15;chr15;chr15;chr15;chr15;chr15;chr15;chr15;chr15;chr15;chr15;chr15;chr15;chr15;chr15;chr15;chr15;chr15;chr15;chr15;chr15;chr15;chr15;chr15;chr15;chr15;chr15;chr15;chr15;chr15;chr15;chr15;chr15;chr15;chr15;chr15;chr15;chr15;chr15;chr15;chr15;chr15;chr15;chr15;chr15;chr15;chr15;chr15;chr15;chr15;chr15;chr15;chr15;chr15;chr15;chr15;chr15;chr15;chr15;chr15;chr15;chr15;chr15;chr15;chr15;chr15;chr15;chr15;chr15	89355719;89355719;89355719;89355719;89360356;89360356;89360356;89360356;89363431;89363431;89363431;89363431;89363605;89363605;89363605;89363605;89363766;89363766;89363766;89363766;89363922;89363922;89363922;89363922;89364088;89364088;89364088;89364088;89364613;89364613;89364613;89364613;89365234;89365234;89365234;89365234;89369384;89369384;89369384;89369384;89369616;89369616;89369616;89369616;89369808;89369808;89369808;89369808;89370025;89370025;89370025;89370025;89370238;89370238;89370238;89370238;89370395;89370395;89370395;89370395;89370601;89370604;89370604;89370604;89370753;89370753;89370753;89370753;89370892;89370892;89370892;89370892;89371094;89371094;89371094;89371094;89371311;89371311;89371311;89371311	89355943;89355943;89355926;89355850;89360457;89360457;89360457;89360457;89363486;89363486;89363486;89363486;89363689;89363689;89363689;89363689;89363834;89363834;89363834;89363834;89364001;89364001;89364001;89364001;89364242;89364242;89364242;89364242;89364696;89364696;89364696;89364696;89365331;89365331;89365331;89365331;89369455;89369455;89369455;89369455;89369682;89369682;89369682;89369682;89369915;89369915;89369915;89369915;89370078;89370078;89370078;89370078;89370308;89370308;89370308;89370308;89370488;89370488;89370488;89370488;89370675;89370675;89370675;89370675;89370808;89370808;89370808;89370808;89370993;89370993;89370993;89370993;89371243;89371243;89371243;89371243;89372850;89372850;89372850;89372850	+;+;+;+;+;+;+;+;+;+;+;+;+;+;+;+;+;+;+;+;+;+;+;+;+;+;+;+;+;+;+;+;+;+;+;+;+;+;+;+;+;+;+;+;+;+;+;+;+;+;+;+;+;+;+;+;+;+;+;+;+;+;+;+;+;+;+;+;+;+;+;+;+;+;+;+;+;+;+;+	3343	3461	chr15;chr15;chr15;chr15;chr15;chr15;chr15;chr15;chr15;chr15;chr15;chr15;chr15;chr15;chr15;chr15;chr15;chr15;chr15;chr15;chr15;chr15;chr15;chr15;chr15;chr15;chr15;chr15;chr15;chr15;chr15;chr15;chr15;chr15;chr15;chr15;chr15;chr15;chr15;chr15;chr15;chr15;chr15;chr15;chr15;chr15;chr15;chr15;chr15;chr15;chr15;chr15;chr15;chr15;chr15;chr15;chr15;chr15;chr15;chr15;chr15;chr15;chr15;chr15;chr15;chr15;chr15;chr15;chr15;chr15;chr15;chr15;chr15;chr15;chr15;chr15;chr15;chr15;chr15;chr15	89355719;89355719;89355719;89355719;89360356;89360356;89360356;89360356;89363431;89363431;89363431;89363431;89363605;89363605;89363605;89363605;89363766;89363766;89363766;89363766;89363922;89363922;89363922;89363922;89364088;89364088;89364088;89364088;89364613;89364613;89364613;89364613;89365234;89365234;89365234;89365234;89369384;89369384;89369384;89369384;89369616;89369616;89369616;89369616;89369808;89369808;89369808;89369808;89370025;89370025;89370025;89370025;89370238;89370238;89370238;89370238;89370395;89370395;89370395;89370395;89370601;89370604;89370604;89370604;89370753;89370753;89370753;89370753;89370892;89370892;89370892;89370892;89371094;89371094;89371094;89371094;89371311;89371311;89371311;89371311	89355943;89355943;89355926;89355850;89360457;89360457;89360457;89360457;89363486;89363486;89363486;89363486;89363689;89363689;89363689;89363689;89363834;89363834;89363834;89363834;89364001;89364001;89364001;89364001;89364242;89364242;89364242;89364242;89364696;89364696;89364696;89364696;89365331;89365331;89365331;89365331;89369455;89369455;89369455;89369455;89369682;89369682;89369682;89369682;89369915;89369915;89369915;89369915;89370078;89370078;89370078;89370078;89370308;89370308;89370308;89370308;89370488;89370488;89370488;89370488;89370675;89370675;89370675;89370675;89370808;89370808;89370808;89370808;89370993;89370993;89370993;89370993;89371243;89371243;89371243;89371243;89372850;89372850;89372850;89372850	+;+;+;+;+;+;+;+;+;+;+;+;+;+;+;+;+;+;+;+;+;+;+;+;+;+;+;+;+;+;+;+;+;+;+;+;+;+;+;+;+;+;+;+;+;+;+;+;+;+;+;+;+;+;+;+;+;+;+;+;+;+;+;+;+;+;+;+;+;+;+;+;+;+;+;+;+;+;+;+	3343	3622	chr15;chr15;chr15;chr15;chr15;chr15;chr15;chr15;chr15;chr15;chr15;chr15;chr15;chr15;chr15;chr15;chr15;chr15;chr15;chr15;chr15;chr15;chr15;chr15;chr15;chr15;chr15;chr15;chr15;chr15;chr15;chr15;chr15;chr15;chr15;chr15;chr15;chr15;chr15;chr15;chr15;chr15;chr15;chr15;chr15;chr15;chr15;chr15;chr15;chr15;chr15;chr15;chr15;chr15;chr15;chr15;chr15;chr15;chr15;chr15;chr15;chr15;chr15;chr15;chr15;chr15;chr15;chr15;chr15;chr15;chr15;chr15;chr15;chr15;chr15;chr15;chr15;chr15;chr15;chr15	89355719;89355719;89355719;89355719;89360356;89360356;89360356;89360356;89363431;89363431;89363431;89363431;89363605;89363605;89363605;89363605;89363766;89363766;89363766;89363766;89363922;89363922;89363922;89363922;89364088;89364088;89364088;89364088;89364613;89364613;89364613;89364613;89365234;89365234;89365234;89365234;89369384;89369384;89369384;89369384;89369616;89369616;89369616;89369616;89369808;89369808;89369808;89369808;89370025;89370025;89370025;89370025;89370238;89370238;89370238;89370238;89370395;89370395;89370395;89370395;89370601;89370604;89370604;89370604;89370753;89370753;89370753;89370753;89370892;89370892;89370892;89370892;89371094;89371094;89371094;89371094;89371311;89371311;89371311;89371311	89355943;89355943;89355926;89355850;89360457;89360457;89360457;89360457;89363486;89363486;89363486;89363486;89363689;89363689;89363689;89363689;89363834;89363834;89363834;89363834;89364001;89364001;89364001;89364001;89364242;89364242;89364242;89364242;89364696;89364696;89364696;89364696;89365331;89365331;89365331;89365331;89369455;89369455;89369455;89369455;89369682;89369682;89369682;89369682;89369915;89369915;89369915;89369915;89370078;89370078;89370078;89370078;89370308;89370308;89370308;89370308;89370488;89370488;89370488;89370488;89370675;89370675;89370675;89370675;89370808;89370808;89370808;89370808;89370993;89370993;89370993;89370993;89371243;89371243;89371243;89371243;89372850;89372850;89372850;89372850	+;+;+;+;+;+;+;+;+;+;+;+;+;+;+;+;+;+;+;+;+;+;+;+;+;+;+;+;+;+;+;+;+;+;+;+;+;+;+;+;+;+;+;+;+;+;+;+;+;+;+;+;+;+;+;+;+;+;+;+;+;+;+;+;+;+;+;+;+;+;+;+;+;+;+;+;+;+;+;+	3343	2926	chr15;chr15;chr15;chr15;chr15;chr15;chr15;chr15;chr15;chr15;chr15;chr15;chr15;chr15;chr15;chr15;chr15;chr15;chr15;chr15;chr15;chr15;chr15;chr15;chr15;chr15;chr15;chr15;chr15;chr15;chr15;chr15;chr15;chr15;chr15;chr15;chr15;chr15;chr15;chr15;chr15;chr15;chr15;chr15;chr15;chr15;chr15;chr15;chr15;chr15;chr15;chr15;chr15;chr15;chr15;chr15;chr15;chr15;chr15;chr15;chr15;chr15;chr15;chr15;chr15;chr15;chr15;chr15;chr15;chr15;chr15;chr15;chr15;chr15;chr15;chr15;chr15;chr15;chr15;chr15	89355719;89355719;89355719;89355719;89360356;89360356;89360356;89360356;89363431;89363431;89363431;89363431;89363605;89363605;89363605;89363605;89363766;89363766;89363766;89363766;89363922;89363922;89363922;89363922;89364088;89364088;89364088;89364088;89364613;89364613;89364613;89364613;89365234;89365234;89365234;89365234;89369384;89369384;89369384;89369384;89369616;89369616;89369616;89369616;89369808;89369808;89369808;89369808;89370025;89370025;89370025;89370025;89370238;89370238;89370238;89370238;89370395;89370395;89370395;89370395;89370601;89370604;89370604;89370604;89370753;89370753;89370753;89370753;89370892;89370892;89370892;89370892;89371094;89371094;89371094;89371094;89371311;89371311;89371311;89371311	89355943;89355943;89355926;89355850;89360457;89360457;89360457;89360457;89363486;89363486;89363486;89363486;89363689;89363689;89363689;89363689;89363834;89363834;89363834;89363834;89364001;89364001;89364001;89364001;89364242;89364242;89364242;89364242;89364696;89364696;89364696;89364696;89365331;89365331;89365331;89365331;89369455;89369455;89369455;89369455;89369682;89369682;89369682;89369682;89369915;89369915;89369915;89369915;89370078;89370078;89370078;89370078;89370308;89370308;89370308;89370308;89370488;89370488;89370488;89370488;89370675;89370675;89370675;89370675;89370808;89370808;89370808;89370808;89370993;89370993;89370993;89370993;89371243;89371243;89371243;89371243;89372850;89372850;89372850;89372850	+;+;+;+;+;+;+;+;+;+;+;+;+;+;+;+;+;+;+;+;+;+;+;+;+;+;+;+;+;+;+;+;+;+;+;+;+;+;+;+;+;+;+;+;+;+;+;+;+;+;+;+;+;+;+;+;+;+;+;+;+;+;+;+;+;+;+;+;+;+;+;+;+;+;+;+;+;+;+;+	3343	3958	chr15;chr15;chr15;chr15;chr15;chr15;chr15;chr15;chr15;chr15;chr15;chr15;chr15;chr15;chr15;chr15;chr15;chr15;chr15;chr15;chr15;chr15;chr15;chr15;chr15;chr15;chr15;chr15;chr15;chr15;chr15;chr15;chr15;chr15;chr15;chr15;chr15;chr15;chr15;chr15;chr15;chr15;chr15;chr15;chr15;chr15;chr15;chr15;chr15;chr15;chr15;chr15;chr15;chr15;chr15;chr15;chr15;chr15;chr15;chr15;chr15;chr15;chr15;chr15;chr15;chr15;chr15;chr15;chr15;chr15;chr15;chr15;chr15;chr15;chr15;chr15;chr15;chr15;chr15;chr15	89355719;89355719;89355719;89355719;89360356;89360356;89360356;89360356;89363431;89363431;89363431;89363431;89363605;89363605;89363605;89363605;89363766;89363766;89363766;89363766;89363922;89363922;89363922;89363922;89364088;89364088;89364088;89364088;89364613;89364613;89364613;89364613;89365234;89365234;89365234;89365234;89369384;89369384;89369384;89369384;89369616;89369616;89369616;89369616;89369808;89369808;89369808;89369808;89370025;89370025;89370025;89370025;89370238;89370238;89370238;89370238;89370395;89370395;89370395;89370395;89370601;89370604;89370604;89370604;89370753;89370753;89370753;89370753;89370892;89370892;89370892;89370892;89371094;89371094;89371094;89371094;89371311;89371311;89371311;89371311	89355943;89355943;89355926;89355850;89360457;89360457;89360457;89360457;89363486;89363486;89363486;89363486;89363689;89363689;89363689;89363689;89363834;89363834;89363834;89363834;89364001;89364001;89364001;89364001;89364242;89364242;89364242;89364242;89364696;89364696;89364696;89364696;89365331;89365331;89365331;89365331;89369455;89369455;89369455;89369455;89369682;89369682;89369682;89369682;89369915;89369915;89369915;89369915;89370078;89370078;89370078;89370078;89370308;89370308;89370308;89370308;89370488;89370488;89370488;89370488;89370675;89370675;89370675;89370675;89370808;89370808;89370808;89370808;89370993;89370993;89370993;89370993;89371243;89371243;89371243;89371243;89372850;89372850;89372850;89372850	+;+;+;+;+;+;+;+;+;+;+;+;+;+;+;+;+;+;+;+;+;+;+;+;+;+;+;+;+;+;+;+;+;+;+;+;+;+;+;+;+;+;+;+;+;+;+;+;+;+;+;+;+;+;+;+;+;+;+;+;+;+;+;+;+;+;+;+;+;+;+;+;+;+;+;+;+;+;+;+	3343	3483	chr15;chr15;chr15;chr15;chr15;chr15;chr15;chr15;chr15;chr15;chr15;chr15;chr15;chr15;chr15;chr15;chr15;chr15;chr15;chr15;chr15;chr15;chr15;chr15;chr15;chr15;chr15;chr15;chr15;chr15;chr15;chr15;chr15;chr15;chr15;chr15;chr15;chr15;chr15;chr15;chr15;chr15;chr15;chr15;chr15;chr15;chr15;chr15;chr15;chr15;chr15;chr15;chr15;chr15;chr15;chr15;chr15;chr15;chr15;chr15;chr15;chr15;chr15;chr15;chr15;chr15;chr15;chr15;chr15;chr15;chr15;chr15;chr15;chr15;chr15;chr15;chr15;chr15;chr15;chr15	89355719;89355719;89355719;89355719;89360356;89360356;89360356;89360356;89363431;89363431;89363431;89363431;89363605;89363605;89363605;89363605;89363766;89363766;89363766;89363766;89363922;89363922;89363922;89363922;89364088;89364088;89364088;89364088;89364613;89364613;89364613;89364613;89365234;89365234;89365234;89365234;89369384;89369384;89369384;89369384;89369616;89369616;89369616;89369616;89369808;89369808;89369808;89369808;89370025;89370025;89370025;89370025;89370238;89370238;89370238;89370238;89370395;89370395;89370395;89370395;89370601;89370604;89370604;89370604;89370753;89370753;89370753;89370753;89370892;89370892;89370892;89370892;89371094;89371094;89371094;89371094;89371311;89371311;89371311;89371311	89355943;89355943;89355926;89355850;89360457;89360457;89360457;89360457;89363486;89363486;89363486;89363486;89363689;89363689;89363689;89363689;89363834;89363834;89363834;89363834;89364001;89364001;89364001;89364001;89364242;89364242;89364242;89364242;89364696;89364696;89364696;89364696;89365331;89365331;89365331;89365331;89369455;89369455;89369455;89369455;89369682;89369682;89369682;89369682;89369915;89369915;89369915;89369915;89370078;89370078;89370078;89370078;89370308;89370308;89370308;89370308;89370488;89370488;89370488;89370488;89370675;89370675;89370675;89370675;89370808;89370808;89370808;89370808;89370993;89370993;89370993;89370993;89371243;89371243;89371243;89371243;89372850;89372850;89372850;89372850	+;+;+;+;+;+;+;+;+;+;+;+;+;+;+;+;+;+;+;+;+;+;+;+;+;+;+;+;+;+;+;+;+;+;+;+;+;+;+;+;+;+;+;+;+;+;+;+;+;+;+;+;+;+;+;+;+;+;+;+;+;+;+;+;+;+;+;+;+;+;+;+;+;+;+;+;+;+;+;+	3343	3310	chr15;chr15;chr15;chr15;chr15;chr15;chr15;chr15;chr15;chr15;chr15;chr15;chr15;chr15;chr15;chr15;chr15;chr15;chr15;chr15;chr15;chr15;chr15;chr15;chr15;chr15;chr15;chr15;chr15;chr15;chr15;chr15;chr15;chr15;chr15;chr15;chr15;chr15;chr15;chr15;chr15;chr15;chr15;chr15;chr15;chr15;chr15;chr15;chr15;chr15;chr15;chr15;chr15;chr15;chr15;chr15;chr15;chr15;chr15;chr15;chr15;chr15;chr15;chr15;chr15;chr15;chr15;chr15;chr15;chr15;chr15;chr15;chr15;chr15;chr15;chr15;chr15;chr15;chr15;chr15	89355719;89355719;89355719;89355719;89360356;89360356;89360356;89360356;89363431;89363431;89363431;89363431;89363605;89363605;89363605;89363605;89363766;89363766;89363766;89363766;89363922;89363922;89363922;89363922;89364088;89364088;89364088;89364088;89364613;89364613;89364613;89364613;89365234;89365234;89365234;89365234;89369384;89369384;89369384;89369384;89369616;89369616;89369616;89369616;89369808;89369808;89369808;89369808;89370025;89370025;89370025;89370025;89370238;89370238;89370238;89370238;89370395;89370395;89370395;89370395;89370601;89370604;89370604;89370604;89370753;89370753;89370753;89370753;89370892;89370892;89370892;89370892;89371094;89371094;89371094;89371094;89371311;89371311;89371311;89371311	89355943;89355943;89355926;89355850;89360457;89360457;89360457;89360457;89363486;89363486;89363486;89363486;89363689;89363689;89363689;89363689;89363834;89363834;89363834;89363834;89364001;89364001;89364001;89364001;89364242;89364242;89364242;89364242;89364696;89364696;89364696;89364696;89365331;89365331;89365331;89365331;89369455;89369455;89369455;89369455;89369682;89369682;89369682;89369682;89369915;89369915;89369915;89369915;89370078;89370078;89370078;89370078;89370308;89370308;89370308;89370308;89370488;89370488;89370488;89370488;89370675;89370675;89370675;89370675;89370808;89370808;89370808;89370808;89370993;89370993;89370993;89370993;89371243;89371243;89371243;89371243;89372850;89372850;89372850;89372850	+;+;+;+;+;+;+;+;+;+;+;+;+;+;+;+;+;+;+;+;+;+;+;+;+;+;+;+;+;+;+;+;+;+;+;+;+;+;+;+;+;+;+;+;+;+;+;+;+;+;+;+;+;+;+;+;+;+;+;+;+;+;+;+;+;+;+;+;+;+;+;+;+;+;+;+;+;+;+;+	3343	3758	chr15;chr15;chr15;chr15;chr15;chr15;chr15;chr15;chr15;chr15;chr15;chr15;chr15;chr15;chr15;chr15;chr15;chr15;chr15;chr15;chr15;chr15;chr15;chr15;chr15;chr15;chr15;chr15;chr15;chr15;chr15;chr15;chr15;chr15;chr15;chr15;chr15;chr15;chr15;chr15;chr15;chr15;chr15;chr15;chr15;chr15;chr15;chr15;chr15;chr15;chr15;chr15;chr15;chr15;chr15;chr15;chr15;chr15;chr15;chr15;chr15;chr15;chr15;chr15;chr15;chr15;chr15;chr15;chr15;chr15;chr15;chr15;chr15;chr15;chr15;chr15;chr15;chr15;chr15;chr15	89355719;89355719;89355719;89355719;89360356;89360356;89360356;89360356;89363431;89363431;89363431;89363431;89363605;89363605;89363605;89363605;89363766;89363766;89363766;89363766;89363922;89363922;89363922;89363922;89364088;89364088;89364088;89364088;89364613;89364613;89364613;89364613;89365234;89365234;89365234;89365234;89369384;89369384;89369384;89369384;89369616;89369616;89369616;89369616;89369808;89369808;89369808;89369808;89370025;89370025;89370025;89370025;89370238;89370238;89370238;89370238;89370395;89370395;89370395;89370395;89370601;89370604;89370604;89370604;89370753;89370753;89370753;89370753;89370892;89370892;89370892;89370892;89371094;89371094;89371094;89371094;89371311;89371311;89371311;89371311	89355943;89355943;89355926;89355850;89360457;89360457;89360457;89360457;89363486;89363486;89363486;89363486;89363689;89363689;89363689;89363689;89363834;89363834;89363834;89363834;89364001;89364001;89364001;89364001;89364242;89364242;89364242;89364242;89364696;89364696;89364696;89364696;89365331;89365331;89365331;89365331;89369455;89369455;89369455;89369455;89369682;89369682;89369682;89369682;89369915;89369915;89369915;89369915;89370078;89370078;89370078;89370078;89370308;89370308;89370308;89370308;89370488;89370488;89370488;89370488;89370675;89370675;89370675;89370675;89370808;89370808;89370808;89370808;89370993;89370993;89370993;89370993;89371243;89371243;89371243;89371243;89372850;89372850;89372850;89372850	+;+;+;+;+;+;+;+;+;+;+;+;+;+;+;+;+;+;+;+;+;+;+;+;+;+;+;+;+;+;+;+;+;+;+;+;+;+;+;+;+;+;+;+;+;+;+;+;+;+;+;+;+;+;+;+;+;+;+;+;+;+;+;+;+;+;+;+;+;+;+;+;+;+;+;+;+;+;+;+	3343	4241	chr15;chr15;chr15;chr15;chr15;chr15;chr15;chr15;chr15;chr15;chr15;chr15;chr15;chr15;chr15;chr15;chr15;chr15;chr15;chr15;chr15;chr15;chr15;chr15;chr15;chr15;chr15;chr15;chr15;chr15;chr15;chr15;chr15;chr15;chr15;chr15;chr15;chr15;chr15;chr15;chr15;chr15;chr15;chr15;chr15;chr15;chr15;chr15;chr15;chr15;chr15;chr15;chr15;chr15;chr15;chr15;chr15;chr15;chr15;chr15;chr15;chr15;chr15;chr15;chr15;chr15;chr15;chr15;chr15;chr15;chr15;chr15;chr15;chr15;chr15;chr15;chr15;chr15;chr15;chr15	89355719;89355719;89355719;89355719;89360356;89360356;89360356;89360356;89363431;89363431;89363431;89363431;89363605;89363605;89363605;89363605;89363766;89363766;89363766;89363766;89363922;89363922;89363922;89363922;89364088;89364088;89364088;89364088;89364613;89364613;89364613;89364613;89365234;89365234;89365234;89365234;89369384;89369384;89369384;89369384;89369616;89369616;89369616;89369616;89369808;89369808;89369808;89369808;89370025;89370025;89370025;89370025;89370238;89370238;89370238;89370238;89370395;89370395;89370395;89370395;89370601;89370604;89370604;89370604;89370753;89370753;89370753;89370753;89370892;89370892;89370892;89370892;89371094;89371094;89371094;89371094;89371311;89371311;89371311;89371311	89355943;89355943;89355926;89355850;89360457;89360457;89360457;89360457;89363486;89363486;89363486;89363486;89363689;89363689;89363689;89363689;89363834;89363834;89363834;89363834;89364001;89364001;89364001;89364001;89364242;89364242;89364242;89364242;89364696;89364696;89364696;89364696;89365331;89365331;89365331;89365331;89369455;89369455;89369455;89369455;89369682;89369682;89369682;89369682;89369915;89369915;89369915;89369915;89370078;89370078;89370078;89370078;89370308;89370308;89370308;89370308;89370488;89370488;89370488;89370488;89370675;89370675;89370675;89370675;89370808;89370808;89370808;89370808;89370993;89370993;89370993;89370993;89371243;89371243;89371243;89371243;89372850;89372850;89372850;89372850	+;+;+;+;+;+;+;+;+;+;+;+;+;+;+;+;+;+;+;+;+;+;+;+;+;+;+;+;+;+;+;+;+;+;+;+;+;+;+;+;+;+;+;+;+;+;+;+;+;+;+;+;+;+;+;+;+;+;+;+;+;+;+;+;+;+;+;+;+;+;+;+;+;+;+;+;+;+;+;+	3343	4769
Ttll13	chr7;chr7;chr7;chr7;chr7;chr7;chr7;chr7;chr7;chr7;chr7;chr7;chr7;chr7;chr7	80246376;80247284;80248295;80250120;80252501;80253041;80253579;80254082;80254471;80255312;80256845;80258177;80258643;80259375;80260329	80246663;80247551;80248335;80250238;80252631;80253197;80253722;80254167;80254702;80255496;80257030;80258357;80258822;80259693;80260821	+;+;+;+;+;+;+;+;+;+;+;+;+;+;+	3010	18	chr7;chr7;chr7;chr7;chr7;chr7;chr7;chr7;chr7;chr7;chr7;chr7;chr7;chr7;chr7	80246376;80247284;80248295;80250120;80252501;80253041;80253579;80254082;80254471;80255312;80256845;80258177;80258643;80259375;80260329	80246663;80247551;80248335;80250238;80252631;80253197;80253722;80254167;80254702;80255496;80257030;80258357;80258822;80259693;80260821	+;+;+;+;+;+;+;+;+;+;+;+;+;+;+	3010	28	chr7;chr7;chr7;chr7;chr7;chr7;chr7;chr7;chr7;chr7;chr7;chr7;chr7;chr7;chr7	80246376;80247284;80248295;80250120;80252501;80253041;80253579;80254082;80254471;80255312;80256845;80258177;80258643;80259375;80260329	80246663;80247551;80248335;80250238;80252631;80253197;80253722;80254167;80254702;80255496;80257030;80258357;80258822;80259693;80260821	+;+;+;+;+;+;+;+;+;+;+;+;+;+;+	3010	28	chr7;chr7;chr7;chr7;chr7;chr7;chr7;chr7;chr7;chr7;chr7;chr7;chr7;chr7;chr7	80246376;80247284;80248295;80250120;80252501;80253041;80253579;80254082;80254471;80255312;80256845;80258177;80258643;80259375;80260329	80246663;80247551;80248335;80250238;80252631;80253197;80253722;80254167;80254702;80255496;80257030;80258357;80258822;80259693;80260821	+;+;+;+;+;+;+;+;+;+;+;+;+;+;+	3010	24	chr7;chr7;chr7;chr7;chr7;chr7;chr7;chr7;chr7;chr7;chr7;chr7;chr7;chr7;chr7	80246376;80247284;80248295;80250120;80252501;80253041;80253579;80254082;80254471;80255312;80256845;80258177;80258643;80259375;80260329	80246663;80247551;80248335;80250238;80252631;80253197;80253722;80254167;80254702;80255496;80257030;80258357;80258822;80259693;80260821	+;+;+;+;+;+;+;+;+;+;+;+;+;+;+	3010	9	chr7;chr7;chr7;chr7;chr7;chr7;chr7;chr7;chr7;chr7;chr7;chr7;chr7;chr7;chr7	80246376;80247284;80248295;80250120;80252501;80253041;80253579;80254082;80254471;80255312;80256845;80258177;80258643;80259375;80260329	80246663;80247551;80248335;80250238;80252631;80253197;80253722;80254167;80254702;80255496;80257030;80258357;80258822;80259693;80260821	+;+;+;+;+;+;+;+;+;+;+;+;+;+;+	3010	16	chr7;chr7;chr7;chr7;chr7;chr7;chr7;chr7;chr7;chr7;chr7;chr7;chr7;chr7;chr7	80246376;80247284;80248295;80250120;80252501;80253041;80253579;80254082;80254471;80255312;80256845;80258177;80258643;80259375;80260329	80246663;80247551;80248335;80250238;80252631;80253197;80253722;80254167;80254702;80255496;80257030;80258357;80258822;80259693;80260821	+;+;+;+;+;+;+;+;+;+;+;+;+;+;+	3010	23	chr7;chr7;chr7;chr7;chr7;chr7;chr7;chr7;chr7;chr7;chr7;chr7;chr7;chr7;chr7	80246376;80247284;80248295;80250120;80252501;80253041;80253579;80254082;80254471;80255312;80256845;80258177;80258643;80259375;80260329	80246663;80247551;80248335;80250238;80252631;80253197;80253722;80254167;80254702;80255496;80257030;80258357;80258822;80259693;80260821	+;+;+;+;+;+;+;+;+;+;+;+;+;+;+	3010	21	chr7;chr7;chr7;chr7;chr7;chr7;chr7;chr7;chr7;chr7;chr7;chr7;chr7;chr7;chr7	80246376;80247284;80248295;80250120;80252501;80253041;80253579;80254082;80254471;80255312;80256845;80258177;80258643;80259375;80260329	80246663;80247551;80248335;80250238;80252631;80253197;80253722;80254167;80254702;80255496;80257030;80258357;80258822;80259693;80260821	+;+;+;+;+;+;+;+;+;+;+;+;+;+;+	3010	16	chr7;chr7;chr7;chr7;chr7;chr7;chr7;chr7;chr7;chr7;chr7;chr7;chr7;chr7;chr7	80246376;80247284;80248295;80250120;80252501;80253041;80253579;80254082;80254471;80255312;80256845;80258177;80258643;80259375;80260329	80246663;80247551;80248335;80250238;80252631;80253197;80253722;80254167;80254702;80255496;80257030;80258357;80258822;80259693;80260821	+;+;+;+;+;+;+;+;+;+;+;+;+;+;+	3010	26	chr7;chr7;chr7;chr7;chr7;chr7;chr7;chr7;chr7;chr7;chr7;chr7;chr7;chr7;chr7	80246376;80247284;80248295;80250120;80252501;80253041;80253579;80254082;80254471;80255312;80256845;80258177;80258643;80259375;80260329	80246663;80247551;80248335;80250238;80252631;80253197;80253722;80254167;80254702;80255496;80257030;80258357;80258822;80259693;80260821	+;+;+;+;+;+;+;+;+;+;+;+;+;+;+	3010	40	chr7;chr7;chr7;chr7;chr7;chr7;chr7;chr7;chr7;chr7;chr7;chr7;chr7;chr7;chr7	80246376;80247284;80248295;80250120;80252501;80253041;80253579;80254082;80254471;80255312;80256845;80258177;80258643;80259375;80260329	80246663;80247551;80248335;80250238;80252631;80253197;80253722;80254167;80254702;80255496;80257030;80258357;80258822;80259693;80260821	+;+;+;+;+;+;+;+;+;+;+;+;+;+;+	3010	29	chr7;chr7;chr7;chr7;chr7;chr7;chr7;chr7;chr7;chr7;chr7;chr7;chr7;chr7;chr7	80246376;80247284;80248295;80250120;80252501;80253041;80253579;80254082;80254471;80255312;80256845;80258177;80258643;80259375;80260329	80246663;80247551;80248335;80250238;80252631;80253197;80253722;80254167;80254702;80255496;80257030;80258357;80258822;80259693;80260821	+;+;+;+;+;+;+;+;+;+;+;+;+;+;+	3010	21	chr7;chr7;chr7;chr7;chr7;chr7;chr7;chr7;chr7;chr7;chr7;chr7;chr7;chr7;chr7	80246376;80247284;80248295;80250120;80252501;80253041;80253579;80254082;80254471;80255312;80256845;80258177;80258643;80259375;80260329	80246663;80247551;80248335;80250238;80252631;80253197;80253722;80254167;80254702;80255496;80257030;80258357;80258822;80259693;80260821	+;+;+;+;+;+;+;+;+;+;+;+;+;+;+	3010	39	chr7;chr7;chr7;chr7;chr7;chr7;chr7;chr7;chr7;chr7;chr7;chr7;chr7;chr7;chr7	80246376;80247284;80248295;80250120;80252501;80253041;80253579;80254082;80254471;80255312;80256845;80258177;80258643;80259375;80260329	80246663;80247551;80248335;80250238;80252631;80253197;80253722;80254167;80254702;80255496;80257030;80258357;80258822;80259693;80260821	+;+;+;+;+;+;+;+;+;+;+;+;+;+;+	3010	40	chr7;chr7;chr7;chr7;chr7;chr7;chr7;chr7;chr7;chr7;chr7;chr7;chr7;chr7;chr7	80246376;80247284;80248295;80250120;80252501;80253041;80253579;80254082;80254471;80255312;80256845;80258177;80258643;80259375;80260329	80246663;80247551;80248335;80250238;80252631;80253197;80253722;80254167;80254702;80255496;80257030;80258357;80258822;80259693;80260821	+;+;+;+;+;+;+;+;+;+;+;+;+;+;+	3010	36	chr7;chr7;chr7;chr7;chr7;chr7;chr7;chr7;chr7;chr7;chr7;chr7;chr7;chr7;chr7	80246376;80247284;80248295;80250120;80252501;80253041;80253579;80254082;80254471;80255312;80256845;80258177;80258643;80259375;80260329	80246663;80247551;80248335;80250238;80252631;80253197;80253722;80254167;80254702;80255496;80257030;80258357;80258822;80259693;80260821	+;+;+;+;+;+;+;+;+;+;+;+;+;+;+	3010	13	chr7;chr7;chr7;chr7;chr7;chr7;chr7;chr7;chr7;chr7;chr7;chr7;chr7;chr7;chr7	80246376;80247284;80248295;80250120;80252501;80253041;80253579;80254082;80254471;80255312;80256845;80258177;80258643;80259375;80260329	80246663;80247551;80248335;80250238;80252631;80253197;80253722;80254167;80254702;80255496;80257030;80258357;80258822;80259693;80260821	+;+;+;+;+;+;+;+;+;+;+;+;+;+;+	3010	23	chr7;chr7;chr7;chr7;chr7;chr7;chr7;chr7;chr7;chr7;chr7;chr7;chr7;chr7;chr7	80246376;80247284;80248295;80250120;80252501;80253041;80253579;80254082;80254471;80255312;80256845;80258177;80258643;80259375;80260329	80246663;80247551;80248335;80250238;80252631;80253197;80253722;80254167;80254702;80255496;80257030;80258357;80258822;80259693;80260821	+;+;+;+;+;+;+;+;+;+;+;+;+;+;+	3010	27	chr7;chr7;chr7;chr7;chr7;chr7;chr7;chr7;chr7;chr7;chr7;chr7;chr7;chr7;chr7	80246376;80247284;80248295;80250120;80252501;80253041;80253579;80254082;80254471;80255312;80256845;80258177;80258643;80259375;80260329	80246663;80247551;80248335;80250238;80252631;80253197;80253722;80254167;80254702;80255496;80257030;80258357;80258822;80259693;80260821	+;+;+;+;+;+;+;+;+;+;+;+;+;+;+	3010	33	chr7;chr7;chr7;chr7;chr7;chr7;chr7;chr7;chr7;chr7;chr7;chr7;chr7;chr7;chr7	80246376;80247284;80248295;80250120;80252501;80253041;80253579;80254082;80254471;80255312;80256845;80258177;80258643;80259375;80260329	80246663;80247551;80248335;80250238;80252631;80253197;80253722;80254167;80254702;80255496;80257030;80258357;80258822;80259693;80260821	+;+;+;+;+;+;+;+;+;+;+;+;+;+;+	3010	30	chr7;chr7;chr7;chr7;chr7;chr7;chr7;chr7;chr7;chr7;chr7;chr7;chr7;chr7;chr7	80246376;80247284;80248295;80250120;80252501;80253041;80253579;80254082;80254471;80255312;80256845;80258177;80258643;80259375;80260329	80246663;80247551;80248335;80250238;80252631;80253197;80253722;80254167;80254702;80255496;80257030;80258357;80258822;80259693;80260821	+;+;+;+;+;+;+;+;+;+;+;+;+;+;+	3010	33	chr7;chr7;chr7;chr7;chr7;chr7;chr7;chr7;chr7;chr7;chr7;chr7;chr7;chr7;chr7	80246376;80247284;80248295;80250120;80252501;80253041;80253579;80254082;80254471;80255312;80256845;80258177;80258643;80259375;80260329	80246663;80247551;80248335;80250238;80252631;80253197;80253722;80254167;80254702;80255496;80257030;80258357;80258822;80259693;80260821	+;+;+;+;+;+;+;+;+;+;+;+;+;+;+	3010	27	chr7;chr7;chr7;chr7;chr7;chr7;chr7;chr7;chr7;chr7;chr7;chr7;chr7;chr7;chr7	80246376;80247284;80248295;80250120;80252501;80253041;80253579;80254082;80254471;80255312;80256845;80258177;80258643;80259375;80260329	80246663;80247551;80248335;80250238;80252631;80253197;80253722;80254167;80254702;80255496;80257030;80258357;80258822;80259693;80260821	+;+;+;+;+;+;+;+;+;+;+;+;+;+;+	3010	30	chr7;chr7;chr7;chr7;chr7;chr7;chr7;chr7;chr7;chr7;chr7;chr7;chr7;chr7;chr7	80246376;80247284;80248295;80250120;80252501;80253041;80253579;80254082;80254471;80255312;80256845;80258177;80258643;80259375;80260329	80246663;80247551;80248335;80250238;80252631;80253197;80253722;80254167;80254702;80255496;80257030;80258357;80258822;80259693;80260821	+;+;+;+;+;+;+;+;+;+;+;+;+;+;+	3010	44	chr7;chr7;chr7;chr7;chr7;chr7;chr7;chr7;chr7;chr7;chr7;chr7;chr7;chr7;chr7	80246376;80247284;80248295;80250120;80252501;80253041;80253579;80254082;80254471;80255312;80256845;80258177;80258643;80259375;80260329	80246663;80247551;80248335;80250238;80252631;80253197;80253722;80254167;80254702;80255496;80257030;80258357;80258822;80259693;80260821	+;+;+;+;+;+;+;+;+;+;+;+;+;+;+	3010	57
Peak1	chr9;chr9;chr9;chr9;chr9;chr9;chr9	56201129;56227102;56241160;56257527;56318663;56374376;56417941	56207611;56227844;56241344;56260762;56318820;56374439;56418050	-;-;-;-;-;-;-	10979	1795	chr9;chr9;chr9;chr9;chr9;chr9;chr9	56201129;56227102;56241160;56257527;56318663;56374376;56417941	56207611;56227844;56241344;56260762;56318820;56374439;56418050	-;-;-;-;-;-;-	10979	1758	chr9;chr9;chr9;chr9;chr9;chr9;chr9	56201129;56227102;56241160;56257527;56318663;56374376;56417941	56207611;56227844;56241344;56260762;56318820;56374439;56418050	-;-;-;-;-;-;-	10979	1401	chr9;chr9;chr9;chr9;chr9;chr9;chr9	56201129;56227102;56241160;56257527;56318663;56374376;56417941	56207611;56227844;56241344;56260762;56318820;56374439;56418050	-;-;-;-;-;-;-	10979	1330	chr9;chr9;chr9;chr9;chr9;chr9;chr9	56201129;56227102;56241160;56257527;56318663;56374376;56417941	56207611;56227844;56241344;56260762;56318820;56374439;56418050	-;-;-;-;-;-;-	10979	1534	chr9;chr9;chr9;chr9;chr9;chr9;chr9	56201129;56227102;56241160;56257527;56318663;56374376;56417941	56207611;56227844;56241344;56260762;56318820;56374439;56418050	-;-;-;-;-;-;-	10979	1531	chr9;chr9;chr9;chr9;chr9;chr9;chr9	56201129;56227102;56241160;56257527;56318663;56374376;56417941	56207611;56227844;56241344;56260762;56318820;56374439;56418050	-;-;-;-;-;-;-	10979	1787	chr9;chr9;chr9;chr9;chr9;chr9;chr9	56201129;56227102;56241160;56257527;56318663;56374376;56417941	56207611;56227844;56241344;56260762;56318820;56374439;56418050	-;-;-;-;-;-;-	10979	1595	chr9;chr9;chr9;chr9;chr9;chr9;chr9	56201129;56227102;56241160;56257527;56318663;56374376;56417941	56207611;56227844;56241344;56260762;56318820;56374439;56418050	-;-;-;-;-;-;-	10979	1567	chr9;chr9;chr9;chr9;chr9;chr9;chr9	56201129;56227102;56241160;56257527;56318663;56374376;56417941	56207611;56227844;56241344;56260762;56318820;56374439;56418050	-;-;-;-;-;-;-	10979	1800	chr9;chr9;chr9;chr9;chr9;chr9;chr9	56201129;56227102;56241160;56257527;56318663;56374376;56417941	56207611;56227844;56241344;56260762;56318820;56374439;56418050	-;-;-;-;-;-;-	10979	2175	chr9;chr9;chr9;chr9;chr9;chr9;chr9	56201129;56227102;56241160;56257527;56318663;56374376;56417941	56207611;56227844;56241344;56260762;56318820;56374439;56418050	-;-;-;-;-;-;-	10979	1995	chr9;chr9;chr9;chr9;chr9;chr9;chr9	56201129;56227102;56241160;56257527;56318663;56374376;56417941	56207611;56227844;56241344;56260762;56318820;56374439;56418050	-;-;-;-;-;-;-	10979	1304	chr9;chr9;chr9;chr9;chr9;chr9;chr9	56201129;56227102;56241160;56257527;56318663;56374376;56417941	56207611;56227844;56241344;56260762;56318820;56374439;56418050	-;-;-;-;-;-;-	10979	2106	chr9;chr9;chr9;chr9;chr9;chr9;chr9	56201129;56227102;56241160;56257527;56318663;56374376;56417941	56207611;56227844;56241344;56260762;56318820;56374439;56418050	-;-;-;-;-;-;-	10979	1946	chr9;chr9;chr9;chr9;chr9;chr9;chr9	56201129;56227102;56241160;56257527;56318663;56374376;56417941	56207611;56227844;56241344;56260762;56318820;56374439;56418050	-;-;-;-;-;-;-	10979	1328	chr9;chr9;chr9;chr9;chr9;chr9;chr9	56201129;56227102;56241160;56257527;56318663;56374376;56417941	56207611;56227844;56241344;56260762;56318820;56374439;56418050	-;-;-;-;-;-;-	10979	1326	chr9;chr9;chr9;chr9;chr9;chr9;chr9	56201129;56227102;56241160;56257527;56318663;56374376;56417941	56207611;56227844;56241344;56260762;56318820;56374439;56418050	-;-;-;-;-;-;-	10979	1233	chr9;chr9;chr9;chr9;chr9;chr9;chr9	56201129;56227102;56241160;56257527;56318663;56374376;56417941	56207611;56227844;56241344;56260762;56318820;56374439;56418050	-;-;-;-;-;-;-	10979	1628	chr9;chr9;chr9;chr9;chr9;chr9;chr9	56201129;56227102;56241160;56257527;56318663;56374376;56417941	56207611;56227844;56241344;56260762;56318820;56374439;56418050	-;-;-;-;-;-;-	10979	1460	chr9;chr9;chr9;chr9;chr9;chr9;chr9	56201129;56227102;56241160;56257527;56318663;56374376;56417941	56207611;56227844;56241344;56260762;56318820;56374439;56418050	-;-;-;-;-;-;-	10979	2110	chr9;chr9;chr9;chr9;chr9;chr9;chr9	56201129;56227102;56241160;56257527;56318663;56374376;56417941	56207611;56227844;56241344;56260762;56318820;56374439;56418050	-;-;-;-;-;-;-	10979	2396	chr9;chr9;chr9;chr9;chr9;chr9;chr9	56201129;56227102;56241160;56257527;56318663;56374376;56417941	56207611;56227844;56241344;56260762;56318820;56374439;56418050	-;-;-;-;-;-;-	10979	1552	chr9;chr9;chr9;chr9;chr9;chr9;chr9	56201129;56227102;56241160;56257527;56318663;56374376;56417941	56207611;56227844;56241344;56260762;56318820;56374439;56418050	-;-;-;-;-;-;-	10979	1660	chr9;chr9;chr9;chr9;chr9;chr9;chr9	56201129;56227102;56241160;56257527;56318663;56374376;56417941	56207611;56227844;56241344;56260762;56318820;56374439;56418050	-;-;-;-;-;-;-	10979	1474	chr9;chr9;chr9;chr9;chr9;chr9;chr9	56201129;56227102;56241160;56257527;56318663;56374376;56417941	56207611;56227844;56241344;56260762;56318820;56374439;56418050	-;-;-;-;-;-;-	10979	1705
Lrrc24	chr15;chr15;chr15;chr15;chr15;chr15	76715276;76717923;76718222;76718652;76719796;76722126	76716306;76718091;76718500;76718899;76719924;76722173	-;-;-;-;-;-	1904	5	chr15;chr15;chr15;chr15;chr15;chr15	76715276;76717923;76718222;76718652;76719796;76722126	76716306;76718091;76718500;76718899;76719924;76722173	-;-;-;-;-;-	1904	14	chr15;chr15;chr15;chr15;chr15;chr15	76715276;76717923;76718222;76718652;76719796;76722126	76716306;76718091;76718500;76718899;76719924;76722173	-;-;-;-;-;-	1904	5	chr15;chr15;chr15;chr15;chr15;chr15	76715276;76717923;76718222;76718652;76719796;76722126	76716306;76718091;76718500;76718899;76719924;76722173	-;-;-;-;-;-	1904	7	chr15;chr15;chr15;chr15;chr15;chr15	76715276;76717923;76718222;76718652;76719796;76722126	76716306;76718091;76718500;76718899;76719924;76722173	-;-;-;-;-;-	1904	0	chr15;chr15;chr15;chr15;chr15;chr15	76715276;76717923;76718222;76718652;76719796;76722126	76716306;76718091;76718500;76718899;76719924;76722173	-;-;-;-;-;-	1904	3	chr15;chr15;chr15;chr15;chr15;chr15	76715276;76717923;76718222;76718652;76719796;76722126	76716306;76718091;76718500;76718899;76719924;76722173	-;-;-;-;-;-	1904	8	chr15;chr15;chr15;chr15;chr15;chr15	76715276;76717923;76718222;76718652;76719796;76722126	76716306;76718091;76718500;76718899;76719924;76722173	-;-;-;-;-;-	1904	7	chr15;chr15;chr15;chr15;chr15;chr15	76715276;76717923;76718222;76718652;76719796;76722126	76716306;76718091;76718500;76718899;76719924;76722173	-;-;-;-;-;-	1904	1	chr15;chr15;chr15;chr15;chr15;chr15	76715276;76717923;76718222;76718652;76719796;76722126	76716306;76718091;76718500;76718899;76719924;76722173	-;-;-;-;-;-	1904	16	chr15;chr15;chr15;chr15;chr15;chr15	76715276;76717923;76718222;76718652;76719796;76722126	76716306;76718091;76718500;76718899;76719924;76722173	-;-;-;-;-;-	1904	14	chr15;chr15;chr15;chr15;chr15;chr15	76715276;76717923;76718222;76718652;76719796;76722126	76716306;76718091;76718500;76718899;76719924;76722173	-;-;-;-;-;-	1904	10	chr15;chr15;chr15;chr15;chr15;chr15	76715276;76717923;76718222;76718652;76719796;76722126	76716306;76718091;76718500;76718899;76719924;76722173	-;-;-;-;-;-	1904	1	chr15;chr15;chr15;chr15;chr15;chr15	76715276;76717923;76718222;76718652;76719796;76722126	76716306;76718091;76718500;76718899;76719924;76722173	-;-;-;-;-;-	1904	12	chr15;chr15;chr15;chr15;chr15;chr15	76715276;76717923;76718222;76718652;76719796;76722126	76716306;76718091;76718500;76718899;76719924;76722173	-;-;-;-;-;-	1904	28	chr15;chr15;chr15;chr15;chr15;chr15	76715276;76717923;76718222;76718652;76719796;76722126	76716306;76718091;76718500;76718899;76719924;76722173	-;-;-;-;-;-	1904	27	chr15;chr15;chr15;chr15;chr15;chr15	76715276;76717923;76718222;76718652;76719796;76722126	76716306;76718091;76718500;76718899;76719924;76722173	-;-;-;-;-;-	1904	27	chr15;chr15;chr15;chr15;chr15;chr15	76715276;76717923;76718222;76718652;76719796;76722126	76716306;76718091;76718500;76718899;76719924;76722173	-;-;-;-;-;-	1904	27	chr15;chr15;chr15;chr15;chr15;chr15	76715276;76717923;76718222;76718652;76719796;76722126	76716306;76718091;76718500;76718899;76719924;76722173	-;-;-;-;-;-	1904	20	chr15;chr15;chr15;chr15;chr15;chr15	76715276;76717923;76718222;76718652;76719796;76722126	76716306;76718091;76718500;76718899;76719924;76722173	-;-;-;-;-;-	1904	33	chr15;chr15;chr15;chr15;chr15;chr15	76715276;76717923;76718222;76718652;76719796;76722126	76716306;76718091;76718500;76718899;76719924;76722173	-;-;-;-;-;-	1904	32	chr15;chr15;chr15;chr15;chr15;chr15	76715276;76717923;76718222;76718652;76719796;76722126	76716306;76718091;76718500;76718899;76719924;76722173	-;-;-;-;-;-	1904	21	chr15;chr15;chr15;chr15;chr15;chr15	76715276;76717923;76718222;76718652;76719796;76722126	76716306;76718091;76718500;76718899;76719924;76722173	-;-;-;-;-;-	1904	27	chr15;chr15;chr15;chr15;chr15;chr15	76715276;76717923;76718222;76718652;76719796;76722126	76716306;76718091;76718500;76718899;76719924;76722173	-;-;-;-;-;-	1904	40	chr15;chr15;chr15;chr15;chr15;chr15	76715276;76717923;76718222;76718652;76719796;76722126	76716306;76718091;76718500;76718899;76719924;76722173	-;-;-;-;-;-	1904	40	chr15;chr15;chr15;chr15;chr15;chr15	76715276;76717923;76718222;76718652;76719796;76722126	76716306;76718091;76718500;76718899;76719924;76722173	-;-;-;-;-;-	1904	51
Ssh3	chr19;chr19;chr19;chr19;chr19;chr19;chr19;chr19;chr19;chr19;chr19;chr19;chr19;chr19;chr19;chr19;chr19;chr19;chr19;chr19;chr19;chr19;chr19;chr19;chr19;chr19;chr19;chr19;chr19;chr19;chr19;chr19;chr19;chr19;chr19;chr19;chr19;chr19;chr19;chr19;chr19;chr19	4261669;4261669;4261669;4263547;4263547;4263547;4263908;4263908;4263908;4264314;4264314;4264314;4265103;4265103;4265103;4265292;4265292;4265292;4265610;4265610;4265610;4265810;4265810;4265810;4266107;4266107;4266107;4266375;4266375;4266375;4266522;4266522;4266522;4267747;4267747;4267747;4268545;4268545;4268545;4269015;4269015;4269015	4262632;4262632;4262632;4263817;4263817;4263817;4264108;4264108;4264108;4264460;4264460;4264460;4265149;4265149;4265149;4265420;4265420;4265420;4265715;4265703;4265703;4265998;4265998;4265998;4266172;4266172;4266172;4266446;4266446;4266446;4266637;4266637;4266637;4267978;4267978;4267978;4268585;4268582;4268585;4269180;4269233;4269233	-;-;-;-;-;-;-;-;-;-;-;-;-;-;-;-;-;-;-;-;-;-;-;-;-;-;-;-;-;-;-;-;-;-;-;-;-;-;-;-;-;-	2800	84	chr19;chr19;chr19;chr19;chr19;chr19;chr19;chr19;chr19;chr19;chr19;chr19;chr19;chr19;chr19;chr19;chr19;chr19;chr19;chr19;chr19;chr19;chr19;chr19;chr19;chr19;chr19;chr19;chr19;chr19;chr19;chr19;chr19;chr19;chr19;chr19;chr19;chr19;chr19;chr19;chr19;chr19	4261669;4261669;4261669;4263547;4263547;4263547;4263908;4263908;4263908;4264314;4264314;4264314;4265103;4265103;4265103;4265292;4265292;4265292;4265610;4265610;4265610;4265810;4265810;4265810;4266107;4266107;4266107;4266375;4266375;4266375;4266522;4266522;4266522;4267747;4267747;4267747;4268545;4268545;4268545;4269015;4269015;4269015	4262632;4262632;4262632;4263817;4263817;4263817;4264108;4264108;4264108;4264460;4264460;4264460;4265149;4265149;4265149;4265420;4265420;4265420;4265715;4265703;4265703;4265998;4265998;4265998;4266172;4266172;4266172;4266446;4266446;4266446;4266637;4266637;4266637;4267978;4267978;4267978;4268585;4268582;4268585;4269180;4269233;4269233	-;-;-;-;-;-;-;-;-;-;-;-;-;-;-;-;-;-;-;-;-;-;-;-;-;-;-;-;-;-;-;-;-;-;-;-;-;-;-;-;-;-	2800	69	chr19;chr19;chr19;chr19;chr19;chr19;chr19;chr19;chr19;chr19;chr19;chr19;chr19;chr19;chr19;chr19;chr19;chr19;chr19;chr19;chr19;chr19;chr19;chr19;chr19;chr19;chr19;chr19;chr19;chr19;chr19;chr19;chr19;chr19;chr19;chr19;chr19;chr19;chr19;chr19;chr19;chr19	4261669;4261669;4261669;4263547;4263547;4263547;4263908;4263908;4263908;4264314;4264314;4264314;4265103;4265103;4265103;4265292;4265292;4265292;4265610;4265610;4265610;4265810;4265810;4265810;4266107;4266107;4266107;4266375;4266375;4266375;4266522;4266522;4266522;4267747;4267747;4267747;4268545;4268545;4268545;4269015;4269015;4269015	4262632;4262632;4262632;4263817;4263817;4263817;4264108;4264108;4264108;4264460;4264460;4264460;4265149;4265149;4265149;4265420;4265420;4265420;4265715;4265703;4265703;4265998;4265998;4265998;4266172;4266172;4266172;4266446;4266446;4266446;4266637;4266637;4266637;4267978;4267978;4267978;4268585;4268582;4268585;4269180;4269233;4269233	-;-;-;-;-;-;-;-;-;-;-;-;-;-;-;-;-;-;-;-;-;-;-;-;-;-;-;-;-;-;-;-;-;-;-;-;-;-;-;-;-;-	2800	40	chr19;chr19;chr19;chr19;chr19;chr19;chr19;chr19;chr19;chr19;chr19;chr19;chr19;chr19;chr19;chr19;chr19;chr19;chr19;chr19;chr19;chr19;chr19;chr19;chr19;chr19;chr19;chr19;chr19;chr19;chr19;chr19;chr19;chr19;chr19;chr19;chr19;chr19;chr19;chr19;chr19;chr19	4261669;4261669;4261669;4263547;4263547;4263547;4263908;4263908;4263908;4264314;4264314;4264314;4265103;4265103;4265103;4265292;4265292;4265292;4265610;4265610;4265610;4265810;4265810;4265810;4266107;4266107;4266107;4266375;4266375;4266375;4266522;4266522;4266522;4267747;4267747;4267747;4268545;4268545;4268545;4269015;4269015;4269015	4262632;4262632;4262632;4263817;4263817;4263817;4264108;4264108;4264108;4264460;4264460;4264460;4265149;4265149;4265149;4265420;4265420;4265420;4265715;4265703;4265703;4265998;4265998;4265998;4266172;4266172;4266172;4266446;4266446;4266446;4266637;4266637;4266637;4267978;4267978;4267978;4268585;4268582;4268585;4269180;4269233;4269233	-;-;-;-;-;-;-;-;-;-;-;-;-;-;-;-;-;-;-;-;-;-;-;-;-;-;-;-;-;-;-;-;-;-;-;-;-;-;-;-;-;-	2800	50	chr19;chr19;chr19;chr19;chr19;chr19;chr19;chr19;chr19;chr19;chr19;chr19;chr19;chr19;chr19;chr19;chr19;chr19;chr19;chr19;chr19;chr19;chr19;chr19;chr19;chr19;chr19;chr19;chr19;chr19;chr19;chr19;chr19;chr19;chr19;chr19;chr19;chr19;chr19;chr19;chr19;chr19	4261669;4261669;4261669;4263547;4263547;4263547;4263908;4263908;4263908;4264314;4264314;4264314;4265103;4265103;4265103;4265292;4265292;4265292;4265610;4265610;4265610;4265810;4265810;4265810;4266107;4266107;4266107;4266375;4266375;4266375;4266522;4266522;4266522;4267747;4267747;4267747;4268545;4268545;4268545;4269015;4269015;4269015	4262632;4262632;4262632;4263817;4263817;4263817;4264108;4264108;4264108;4264460;4264460;4264460;4265149;4265149;4265149;4265420;4265420;4265420;4265715;4265703;4265703;4265998;4265998;4265998;4266172;4266172;4266172;4266446;4266446;4266446;4266637;4266637;4266637;4267978;4267978;4267978;4268585;4268582;4268585;4269180;4269233;4269233	-;-;-;-;-;-;-;-;-;-;-;-;-;-;-;-;-;-;-;-;-;-;-;-;-;-;-;-;-;-;-;-;-;-;-;-;-;-;-;-;-;-	2800	29	chr19;chr19;chr19;chr19;chr19;chr19;chr19;chr19;chr19;chr19;chr19;chr19;chr19;chr19;chr19;chr19;chr19;chr19;chr19;chr19;chr19;chr19;chr19;chr19;chr19;chr19;chr19;chr19;chr19;chr19;chr19;chr19;chr19;chr19;chr19;chr19;chr19;chr19;chr19;chr19;chr19;chr19	4261669;4261669;4261669;4263547;4263547;4263547;4263908;4263908;4263908;4264314;4264314;4264314;4265103;4265103;4265103;4265292;4265292;4265292;4265610;4265610;4265610;4265810;4265810;4265810;4266107;4266107;4266107;4266375;4266375;4266375;4266522;4266522;4266522;4267747;4267747;4267747;4268545;4268545;4268545;4269015;4269015;4269015	4262632;4262632;4262632;4263817;4263817;4263817;4264108;4264108;4264108;4264460;4264460;4264460;4265149;4265149;4265149;4265420;4265420;4265420;4265715;4265703;4265703;4265998;4265998;4265998;4266172;4266172;4266172;4266446;4266446;4266446;4266637;4266637;4266637;4267978;4267978;4267978;4268585;4268582;4268585;4269180;4269233;4269233	-;-;-;-;-;-;-;-;-;-;-;-;-;-;-;-;-;-;-;-;-;-;-;-;-;-;-;-;-;-;-;-;-;-;-;-;-;-;-;-;-;-	2800	41	chr19;chr19;chr19;chr19;chr19;chr19;chr19;chr19;chr19;chr19;chr19;chr19;chr19;chr19;chr19;chr19;chr19;chr19;chr19;chr19;chr19;chr19;chr19;chr19;chr19;chr19;chr19;chr19;chr19;chr19;chr19;chr19;chr19;chr19;chr19;chr19;chr19;chr19;chr19;chr19;chr19;chr19	4261669;4261669;4261669;4263547;4263547;4263547;4263908;4263908;4263908;4264314;4264314;4264314;4265103;4265103;4265103;4265292;4265292;4265292;4265610;4265610;4265610;4265810;4265810;4265810;4266107;4266107;4266107;4266375;4266375;4266375;4266522;4266522;4266522;4267747;4267747;4267747;4268545;4268545;4268545;4269015;4269015;4269015	4262632;4262632;4262632;4263817;4263817;4263817;4264108;4264108;4264108;4264460;4264460;4264460;4265149;4265149;4265149;4265420;4265420;4265420;4265715;4265703;4265703;4265998;4265998;4265998;4266172;4266172;4266172;4266446;4266446;4266446;4266637;4266637;4266637;4267978;4267978;4267978;4268585;4268582;4268585;4269180;4269233;4269233	-;-;-;-;-;-;-;-;-;-;-;-;-;-;-;-;-;-;-;-;-;-;-;-;-;-;-;-;-;-;-;-;-;-;-;-;-;-;-;-;-;-	2800	68	chr19;chr19;chr19;chr19;chr19;chr19;chr19;chr19;chr19;chr19;chr19;chr19;chr19;chr19;chr19;chr19;chr19;chr19;chr19;chr19;chr19;chr19;chr19;chr19;chr19;chr19;chr19;chr19;chr19;chr19;chr19;chr19;chr19;chr19;chr19;chr19;chr19;chr19;chr19;chr19;chr19;chr19	4261669;4261669;4261669;4263547;4263547;4263547;4263908;4263908;4263908;4264314;4264314;4264314;4265103;4265103;4265103;4265292;4265292;4265292;4265610;4265610;4265610;4265810;4265810;4265810;4266107;4266107;4266107;4266375;4266375;4266375;4266522;4266522;4266522;4267747;4267747;4267747;4268545;4268545;4268545;4269015;4269015;4269015	4262632;4262632;4262632;4263817;4263817;4263817;4264108;4264108;4264108;4264460;4264460;4264460;4265149;4265149;4265149;4265420;4265420;4265420;4265715;4265703;4265703;4265998;4265998;4265998;4266172;4266172;4266172;4266446;4266446;4266446;4266637;4266637;4266637;4267978;4267978;4267978;4268585;4268582;4268585;4269180;4269233;4269233	-;-;-;-;-;-;-;-;-;-;-;-;-;-;-;-;-;-;-;-;-;-;-;-;-;-;-;-;-;-;-;-;-;-;-;-;-;-;-;-;-;-	2800	62	chr19;chr19;chr19;chr19;chr19;chr19;chr19;chr19;chr19;chr19;chr19;chr19;chr19;chr19;chr19;chr19;chr19;chr19;chr19;chr19;chr19;chr19;chr19;chr19;chr19;chr19;chr19;chr19;chr19;chr19;chr19;chr19;chr19;chr19;chr19;chr19;chr19;chr19;chr19;chr19;chr19;chr19	4261669;4261669;4261669;4263547;4263547;4263547;4263908;4263908;4263908;4264314;4264314;4264314;4265103;4265103;4265103;4265292;4265292;4265292;4265610;4265610;4265610;4265810;4265810;4265810;4266107;4266107;4266107;4266375;4266375;4266375;4266522;4266522;4266522;4267747;4267747;4267747;4268545;4268545;4268545;4269015;4269015;4269015	4262632;4262632;4262632;4263817;4263817;4263817;4264108;4264108;4264108;4264460;4264460;4264460;4265149;4265149;4265149;4265420;4265420;4265420;4265715;4265703;4265703;4265998;4265998;4265998;4266172;4266172;4266172;4266446;4266446;4266446;4266637;4266637;4266637;4267978;4267978;4267978;4268585;4268582;4268585;4269180;4269233;4269233	-;-;-;-;-;-;-;-;-;-;-;-;-;-;-;-;-;-;-;-;-;-;-;-;-;-;-;-;-;-;-;-;-;-;-;-;-;-;-;-;-;-	2800	68	chr19;chr19;chr19;chr19;chr19;chr19;chr19;chr19;chr19;chr19;chr19;chr19;chr19;chr19;chr19;chr19;chr19;chr19;chr19;chr19;chr19;chr19;chr19;chr19;chr19;chr19;chr19;chr19;chr19;chr19;chr19;chr19;chr19;chr19;chr19;chr19;chr19;chr19;chr19;chr19;chr19;chr19	4261669;4261669;4261669;4263547;4263547;4263547;4263908;4263908;4263908;4264314;4264314;4264314;4265103;4265103;4265103;4265292;4265292;4265292;4265610;4265610;4265610;4265810;4265810;4265810;4266107;4266107;4266107;4266375;4266375;4266375;4266522;4266522;4266522;4267747;4267747;4267747;4268545;4268545;4268545;4269015;4269015;4269015	4262632;4262632;4262632;4263817;4263817;4263817;4264108;4264108;4264108;4264460;4264460;4264460;4265149;4265149;4265149;4265420;4265420;4265420;4265715;4265703;4265703;4265998;4265998;4265998;4266172;4266172;4266172;4266446;4266446;4266446;4266637;4266637;4266637;4267978;4267978;4267978;4268585;4268582;4268585;4269180;4269233;4269233	-;-;-;-;-;-;-;-;-;-;-;-;-;-;-;-;-;-;-;-;-;-;-;-;-;-;-;-;-;-;-;-;-;-;-;-;-;-;-;-;-;-	2800	34	chr19;chr19;chr19;chr19;chr19;chr19;chr19;chr19;chr19;chr19;chr19;chr19;chr19;chr19;chr19;chr19;chr19;chr19;chr19;chr19;chr19;chr19;chr19;chr19;chr19;chr19;chr19;chr19;chr19;chr19;chr19;chr19;chr19;chr19;chr19;chr19;chr19;chr19;chr19;chr19;chr19;chr19	4261669;4261669;4261669;4263547;4263547;4263547;4263908;4263908;4263908;4264314;4264314;4264314;4265103;4265103;4265103;4265292;4265292;4265292;4265610;4265610;4265610;4265810;4265810;4265810;4266107;4266107;4266107;4266375;4266375;4266375;4266522;4266522;4266522;4267747;4267747;4267747;4268545;4268545;4268545;4269015;4269015;4269015	4262632;4262632;4262632;4263817;4263817;4263817;4264108;4264108;4264108;4264460;4264460;4264460;4265149;4265149;4265149;4265420;4265420;4265420;4265715;4265703;4265703;4265998;4265998;4265998;4266172;4266172;4266172;4266446;4266446;4266446;4266637;4266637;4266637;4267978;4267978;4267978;4268585;4268582;4268585;4269180;4269233;4269233	-;-;-;-;-;-;-;-;-;-;-;-;-;-;-;-;-;-;-;-;-;-;-;-;-;-;-;-;-;-;-;-;-;-;-;-;-;-;-;-;-;-	2800	67	chr19;chr19;chr19;chr19;chr19;chr19;chr19;chr19;chr19;chr19;chr19;chr19;chr19;chr19;chr19;chr19;chr19;chr19;chr19;chr19;chr19;chr19;chr19;chr19;chr19;chr19;chr19;chr19;chr19;chr19;chr19;chr19;chr19;chr19;chr19;chr19;chr19;chr19;chr19;chr19;chr19;chr19	4261669;4261669;4261669;4263547;4263547;4263547;4263908;4263908;4263908;4264314;4264314;4264314;4265103;4265103;4265103;4265292;4265292;4265292;4265610;4265610;4265610;4265810;4265810;4265810;4266107;4266107;4266107;4266375;4266375;4266375;4266522;4266522;4266522;4267747;4267747;4267747;4268545;4268545;4268545;4269015;4269015;4269015	4262632;4262632;4262632;4263817;4263817;4263817;4264108;4264108;4264108;4264460;4264460;4264460;4265149;4265149;4265149;4265420;4265420;4265420;4265715;4265703;4265703;4265998;4265998;4265998;4266172;4266172;4266172;4266446;4266446;4266446;4266637;4266637;4266637;4267978;4267978;4267978;4268585;4268582;4268585;4269180;4269233;4269233	-;-;-;-;-;-;-;-;-;-;-;-;-;-;-;-;-;-;-;-;-;-;-;-;-;-;-;-;-;-;-;-;-;-;-;-;-;-;-;-;-;-	2800	71	chr19;chr19;chr19;chr19;chr19;chr19;chr19;chr19;chr19;chr19;chr19;chr19;chr19;chr19;chr19;chr19;chr19;chr19;chr19;chr19;chr19;chr19;chr19;chr19;chr19;chr19;chr19;chr19;chr19;chr19;chr19;chr19;chr19;chr19;chr19;chr19;chr19;chr19;chr19;chr19;chr19;chr19	4261669;4261669;4261669;4263547;4263547;4263547;4263908;4263908;4263908;4264314;4264314;4264314;4265103;4265103;4265103;4265292;4265292;4265292;4265610;4265610;4265610;4265810;4265810;4265810;4266107;4266107;4266107;4266375;4266375;4266375;4266522;4266522;4266522;4267747;4267747;4267747;4268545;4268545;4268545;4269015;4269015;4269015	4262632;4262632;4262632;4263817;4263817;4263817;4264108;4264108;4264108;4264460;4264460;4264460;4265149;4265149;4265149;4265420;4265420;4265420;4265715;4265703;4265703;4265998;4265998;4265998;4266172;4266172;4266172;4266446;4266446;4266446;4266637;4266637;4266637;4267978;4267978;4267978;4268585;4268582;4268585;4269180;4269233;4269233	-;-;-;-;-;-;-;-;-;-;-;-;-;-;-;-;-;-;-;-;-;-;-;-;-;-;-;-;-;-;-;-;-;-;-;-;-;-;-;-;-;-	2800	51	chr19;chr19;chr19;chr19;chr19;chr19;chr19;chr19;chr19;chr19;chr19;chr19;chr19;chr19;chr19;chr19;chr19;chr19;chr19;chr19;chr19;chr19;chr19;chr19;chr19;chr19;chr19;chr19;chr19;chr19;chr19;chr19;chr19;chr19;chr19;chr19;chr19;chr19;chr19;chr19;chr19;chr19	4261669;4261669;4261669;4263547;4263547;4263547;4263908;4263908;4263908;4264314;4264314;4264314;4265103;4265103;4265103;4265292;4265292;4265292;4265610;4265610;4265610;4265810;4265810;4265810;4266107;4266107;4266107;4266375;4266375;4266375;4266522;4266522;4266522;4267747;4267747;4267747;4268545;4268545;4268545;4269015;4269015;4269015	4262632;4262632;4262632;4263817;4263817;4263817;4264108;4264108;4264108;4264460;4264460;4264460;4265149;4265149;4265149;4265420;4265420;4265420;4265715;4265703;4265703;4265998;4265998;4265998;4266172;4266172;4266172;4266446;4266446;4266446;4266637;4266637;4266637;4267978;4267978;4267978;4268585;4268582;4268585;4269180;4269233;4269233	-;-;-;-;-;-;-;-;-;-;-;-;-;-;-;-;-;-;-;-;-;-;-;-;-;-;-;-;-;-;-;-;-;-;-;-;-;-;-;-;-;-	2800	59	chr19;chr19;chr19;chr19;chr19;chr19;chr19;chr19;chr19;chr19;chr19;chr19;chr19;chr19;chr19;chr19;chr19;chr19;chr19;chr19;chr19;chr19;chr19;chr19;chr19;chr19;chr19;chr19;chr19;chr19;chr19;chr19;chr19;chr19;chr19;chr19;chr19;chr19;chr19;chr19;chr19;chr19	4261669;4261669;4261669;4263547;4263547;4263547;4263908;4263908;4263908;4264314;4264314;4264314;4265103;4265103;4265103;4265292;4265292;4265292;4265610;4265610;4265610;4265810;4265810;4265810;4266107;4266107;4266107;4266375;4266375;4266375;4266522;4266522;4266522;4267747;4267747;4267747;4268545;4268545;4268545;4269015;4269015;4269015	4262632;4262632;4262632;4263817;4263817;4263817;4264108;4264108;4264108;4264460;4264460;4264460;4265149;4265149;4265149;4265420;4265420;4265420;4265715;4265703;4265703;4265998;4265998;4265998;4266172;4266172;4266172;4266446;4266446;4266446;4266637;4266637;4266637;4267978;4267978;4267978;4268585;4268582;4268585;4269180;4269233;4269233	-;-;-;-;-;-;-;-;-;-;-;-;-;-;-;-;-;-;-;-;-;-;-;-;-;-;-;-;-;-;-;-;-;-;-;-;-;-;-;-;-;-	2800	199	chr19;chr19;chr19;chr19;chr19;chr19;chr19;chr19;chr19;chr19;chr19;chr19;chr19;chr19;chr19;chr19;chr19;chr19;chr19;chr19;chr19;chr19;chr19;chr19;chr19;chr19;chr19;chr19;chr19;chr19;chr19;chr19;chr19;chr19;chr19;chr19;chr19;chr19;chr19;chr19;chr19;chr19	4261669;4261669;4261669;4263547;4263547;4263547;4263908;4263908;4263908;4264314;4264314;4264314;4265103;4265103;4265103;4265292;4265292;4265292;4265610;4265610;4265610;4265810;4265810;4265810;4266107;4266107;4266107;4266375;4266375;4266375;4266522;4266522;4266522;4267747;4267747;4267747;4268545;4268545;4268545;4269015;4269015;4269015	4262632;4262632;4262632;4263817;4263817;4263817;4264108;4264108;4264108;4264460;4264460;4264460;4265149;4265149;4265149;4265420;4265420;4265420;4265715;4265703;4265703;4265998;4265998;4265998;4266172;4266172;4266172;4266446;4266446;4266446;4266637;4266637;4266637;4267978;4267978;4267978;4268585;4268582;4268585;4269180;4269233;4269233	-;-;-;-;-;-;-;-;-;-;-;-;-;-;-;-;-;-;-;-;-;-;-;-;-;-;-;-;-;-;-;-;-;-;-;-;-;-;-;-;-;-	2800	153	chr19;chr19;chr19;chr19;chr19;chr19;chr19;chr19;chr19;chr19;chr19;chr19;chr19;chr19;chr19;chr19;chr19;chr19;chr19;chr19;chr19;chr19;chr19;chr19;chr19;chr19;chr19;chr19;chr19;chr19;chr19;chr19;chr19;chr19;chr19;chr19;chr19;chr19;chr19;chr19;chr19;chr19	4261669;4261669;4261669;4263547;4263547;4263547;4263908;4263908;4263908;4264314;4264314;4264314;4265103;4265103;4265103;4265292;4265292;4265292;4265610;4265610;4265610;4265810;4265810;4265810;4266107;4266107;4266107;4266375;4266375;4266375;4266522;4266522;4266522;4267747;4267747;4267747;4268545;4268545;4268545;4269015;4269015;4269015	4262632;4262632;4262632;4263817;4263817;4263817;4264108;4264108;4264108;4264460;4264460;4264460;4265149;4265149;4265149;4265420;4265420;4265420;4265715;4265703;4265703;4265998;4265998;4265998;4266172;4266172;4266172;4266446;4266446;4266446;4266637;4266637;4266637;4267978;4267978;4267978;4268585;4268582;4268585;4269180;4269233;4269233	-;-;-;-;-;-;-;-;-;-;-;-;-;-;-;-;-;-;-;-;-;-;-;-;-;-;-;-;-;-;-;-;-;-;-;-;-;-;-;-;-;-	2800	96	chr19;chr19;chr19;chr19;chr19;chr19;chr19;chr19;chr19;chr19;chr19;chr19;chr19;chr19;chr19;chr19;chr19;chr19;chr19;chr19;chr19;chr19;chr19;chr19;chr19;chr19;chr19;chr19;chr19;chr19;chr19;chr19;chr19;chr19;chr19;chr19;chr19;chr19;chr19;chr19;chr19;chr19	4261669;4261669;4261669;4263547;4263547;4263547;4263908;4263908;4263908;4264314;4264314;4264314;4265103;4265103;4265103;4265292;4265292;4265292;4265610;4265610;4265610;4265810;4265810;4265810;4266107;4266107;4266107;4266375;4266375;4266375;4266522;4266522;4266522;4267747;4267747;4267747;4268545;4268545;4268545;4269015;4269015;4269015	4262632;4262632;4262632;4263817;4263817;4263817;4264108;4264108;4264108;4264460;4264460;4264460;4265149;4265149;4265149;4265420;4265420;4265420;4265715;4265703;4265703;4265998;4265998;4265998;4266172;4266172;4266172;4266446;4266446;4266446;4266637;4266637;4266637;4267978;4267978;4267978;4268585;4268582;4268585;4269180;4269233;4269233	-;-;-;-;-;-;-;-;-;-;-;-;-;-;-;-;-;-;-;-;-;-;-;-;-;-;-;-;-;-;-;-;-;-;-;-;-;-;-;-;-;-	2800	93	chr19;chr19;chr19;chr19;chr19;chr19;chr19;chr19;chr19;chr19;chr19;chr19;chr19;chr19;chr19;chr19;chr19;chr19;chr19;chr19;chr19;chr19;chr19;chr19;chr19;chr19;chr19;chr19;chr19;chr19;chr19;chr19;chr19;chr19;chr19;chr19;chr19;chr19;chr19;chr19;chr19;chr19	4261669;4261669;4261669;4263547;4263547;4263547;4263908;4263908;4263908;4264314;4264314;4264314;4265103;4265103;4265103;4265292;4265292;4265292;4265610;4265610;4265610;4265810;4265810;4265810;4266107;4266107;4266107;4266375;4266375;4266375;4266522;4266522;4266522;4267747;4267747;4267747;4268545;4268545;4268545;4269015;4269015;4269015	4262632;4262632;4262632;4263817;4263817;4263817;4264108;4264108;4264108;4264460;4264460;4264460;4265149;4265149;4265149;4265420;4265420;4265420;4265715;4265703;4265703;4265998;4265998;4265998;4266172;4266172;4266172;4266446;4266446;4266446;4266637;4266637;4266637;4267978;4267978;4267978;4268585;4268582;4268585;4269180;4269233;4269233	-;-;-;-;-;-;-;-;-;-;-;-;-;-;-;-;-;-;-;-;-;-;-;-;-;-;-;-;-;-;-;-;-;-;-;-;-;-;-;-;-;-	2800	170	chr19;chr19;chr19;chr19;chr19;chr19;chr19;chr19;chr19;chr19;chr19;chr19;chr19;chr19;chr19;chr19;chr19;chr19;chr19;chr19;chr19;chr19;chr19;chr19;chr19;chr19;chr19;chr19;chr19;chr19;chr19;chr19;chr19;chr19;chr19;chr19;chr19;chr19;chr19;chr19;chr19;chr19	4261669;4261669;4261669;4263547;4263547;4263547;4263908;4263908;4263908;4264314;4264314;4264314;4265103;4265103;4265103;4265292;4265292;4265292;4265610;4265610;4265610;4265810;4265810;4265810;4266107;4266107;4266107;4266375;4266375;4266375;4266522;4266522;4266522;4267747;4267747;4267747;4268545;4268545;4268545;4269015;4269015;4269015	4262632;4262632;4262632;4263817;4263817;4263817;4264108;4264108;4264108;4264460;4264460;4264460;4265149;4265149;4265149;4265420;4265420;4265420;4265715;4265703;4265703;4265998;4265998;4265998;4266172;4266172;4266172;4266446;4266446;4266446;4266637;4266637;4266637;4267978;4267978;4267978;4268585;4268582;4268585;4269180;4269233;4269233	-;-;-;-;-;-;-;-;-;-;-;-;-;-;-;-;-;-;-;-;-;-;-;-;-;-;-;-;-;-;-;-;-;-;-;-;-;-;-;-;-;-	2800	103	chr19;chr19;chr19;chr19;chr19;chr19;chr19;chr19;chr19;chr19;chr19;chr19;chr19;chr19;chr19;chr19;chr19;chr19;chr19;chr19;chr19;chr19;chr19;chr19;chr19;chr19;chr19;chr19;chr19;chr19;chr19;chr19;chr19;chr19;chr19;chr19;chr19;chr19;chr19;chr19;chr19;chr19	4261669;4261669;4261669;4263547;4263547;4263547;4263908;4263908;4263908;4264314;4264314;4264314;4265103;4265103;4265103;4265292;4265292;4265292;4265610;4265610;4265610;4265810;4265810;4265810;4266107;4266107;4266107;4266375;4266375;4266375;4266522;4266522;4266522;4267747;4267747;4267747;4268545;4268545;4268545;4269015;4269015;4269015	4262632;4262632;4262632;4263817;4263817;4263817;4264108;4264108;4264108;4264460;4264460;4264460;4265149;4265149;4265149;4265420;4265420;4265420;4265715;4265703;4265703;4265998;4265998;4265998;4266172;4266172;4266172;4266446;4266446;4266446;4266637;4266637;4266637;4267978;4267978;4267978;4268585;4268582;4268585;4269180;4269233;4269233	-;-;-;-;-;-;-;-;-;-;-;-;-;-;-;-;-;-;-;-;-;-;-;-;-;-;-;-;-;-;-;-;-;-;-;-;-;-;-;-;-;-	2800	161	chr19;chr19;chr19;chr19;chr19;chr19;chr19;chr19;chr19;chr19;chr19;chr19;chr19;chr19;chr19;chr19;chr19;chr19;chr19;chr19;chr19;chr19;chr19;chr19;chr19;chr19;chr19;chr19;chr19;chr19;chr19;chr19;chr19;chr19;chr19;chr19;chr19;chr19;chr19;chr19;chr19;chr19	4261669;4261669;4261669;4263547;4263547;4263547;4263908;4263908;4263908;4264314;4264314;4264314;4265103;4265103;4265103;4265292;4265292;4265292;4265610;4265610;4265610;4265810;4265810;4265810;4266107;4266107;4266107;4266375;4266375;4266375;4266522;4266522;4266522;4267747;4267747;4267747;4268545;4268545;4268545;4269015;4269015;4269015	4262632;4262632;4262632;4263817;4263817;4263817;4264108;4264108;4264108;4264460;4264460;4264460;4265149;4265149;4265149;4265420;4265420;4265420;4265715;4265703;4265703;4265998;4265998;4265998;4266172;4266172;4266172;4266446;4266446;4266446;4266637;4266637;4266637;4267978;4267978;4267978;4268585;4268582;4268585;4269180;4269233;4269233	-;-;-;-;-;-;-;-;-;-;-;-;-;-;-;-;-;-;-;-;-;-;-;-;-;-;-;-;-;-;-;-;-;-;-;-;-;-;-;-;-;-	2800	121	chr19;chr19;chr19;chr19;chr19;chr19;chr19;chr19;chr19;chr19;chr19;chr19;chr19;chr19;chr19;chr19;chr19;chr19;chr19;chr19;chr19;chr19;chr19;chr19;chr19;chr19;chr19;chr19;chr19;chr19;chr19;chr19;chr19;chr19;chr19;chr19;chr19;chr19;chr19;chr19;chr19;chr19	4261669;4261669;4261669;4263547;4263547;4263547;4263908;4263908;4263908;4264314;4264314;4264314;4265103;4265103;4265103;4265292;4265292;4265292;4265610;4265610;4265610;4265810;4265810;4265810;4266107;4266107;4266107;4266375;4266375;4266375;4266522;4266522;4266522;4267747;4267747;4267747;4268545;4268545;4268545;4269015;4269015;4269015	4262632;4262632;4262632;4263817;4263817;4263817;4264108;4264108;4264108;4264460;4264460;4264460;4265149;4265149;4265149;4265420;4265420;4265420;4265715;4265703;4265703;4265998;4265998;4265998;4266172;4266172;4266172;4266446;4266446;4266446;4266637;4266637;4266637;4267978;4267978;4267978;4268585;4268582;4268585;4269180;4269233;4269233	-;-;-;-;-;-;-;-;-;-;-;-;-;-;-;-;-;-;-;-;-;-;-;-;-;-;-;-;-;-;-;-;-;-;-;-;-;-;-;-;-;-	2800	168	chr19;chr19;chr19;chr19;chr19;chr19;chr19;chr19;chr19;chr19;chr19;chr19;chr19;chr19;chr19;chr19;chr19;chr19;chr19;chr19;chr19;chr19;chr19;chr19;chr19;chr19;chr19;chr19;chr19;chr19;chr19;chr19;chr19;chr19;chr19;chr19;chr19;chr19;chr19;chr19;chr19;chr19	4261669;4261669;4261669;4263547;4263547;4263547;4263908;4263908;4263908;4264314;4264314;4264314;4265103;4265103;4265103;4265292;4265292;4265292;4265610;4265610;4265610;4265810;4265810;4265810;4266107;4266107;4266107;4266375;4266375;4266375;4266522;4266522;4266522;4267747;4267747;4267747;4268545;4268545;4268545;4269015;4269015;4269015	4262632;4262632;4262632;4263817;4263817;4263817;4264108;4264108;4264108;4264460;4264460;4264460;4265149;4265149;4265149;4265420;4265420;4265420;4265715;4265703;4265703;4265998;4265998;4265998;4266172;4266172;4266172;4266446;4266446;4266446;4266637;4266637;4266637;4267978;4267978;4267978;4268585;4268582;4268585;4269180;4269233;4269233	-;-;-;-;-;-;-;-;-;-;-;-;-;-;-;-;-;-;-;-;-;-;-;-;-;-;-;-;-;-;-;-;-;-;-;-;-;-;-;-;-;-	2800	194	chr19;chr19;chr19;chr19;chr19;chr19;chr19;chr19;chr19;chr19;chr19;chr19;chr19;chr19;chr19;chr19;chr19;chr19;chr19;chr19;chr19;chr19;chr19;chr19;chr19;chr19;chr19;chr19;chr19;chr19;chr19;chr19;chr19;chr19;chr19;chr19;chr19;chr19;chr19;chr19;chr19;chr19	4261669;4261669;4261669;4263547;4263547;4263547;4263908;4263908;4263908;4264314;4264314;4264314;4265103;4265103;4265103;4265292;4265292;4265292;4265610;4265610;4265610;4265810;4265810;4265810;4266107;4266107;4266107;4266375;4266375;4266375;4266522;4266522;4266522;4267747;4267747;4267747;4268545;4268545;4268545;4269015;4269015;4269015	4262632;4262632;4262632;4263817;4263817;4263817;4264108;4264108;4264108;4264460;4264460;4264460;4265149;4265149;4265149;4265420;4265420;4265420;4265715;4265703;4265703;4265998;4265998;4265998;4266172;4266172;4266172;4266446;4266446;4266446;4266637;4266637;4266637;4267978;4267978;4267978;4268585;4268582;4268585;4269180;4269233;4269233	-;-;-;-;-;-;-;-;-;-;-;-;-;-;-;-;-;-;-;-;-;-;-;-;-;-;-;-;-;-;-;-;-;-;-;-;-;-;-;-;-;-	2800	232	chr19;chr19;chr19;chr19;chr19;chr19;chr19;chr19;chr19;chr19;chr19;chr19;chr19;chr19;chr19;chr19;chr19;chr19;chr19;chr19;chr19;chr19;chr19;chr19;chr19;chr19;chr19;chr19;chr19;chr19;chr19;chr19;chr19;chr19;chr19;chr19;chr19;chr19;chr19;chr19;chr19;chr19	4261669;4261669;4261669;4263547;4263547;4263547;4263908;4263908;4263908;4264314;4264314;4264314;4265103;4265103;4265103;4265292;4265292;4265292;4265610;4265610;4265610;4265810;4265810;4265810;4266107;4266107;4266107;4266375;4266375;4266375;4266522;4266522;4266522;4267747;4267747;4267747;4268545;4268545;4268545;4269015;4269015;4269015	4262632;4262632;4262632;4263817;4263817;4263817;4264108;4264108;4264108;4264460;4264460;4264460;4265149;4265149;4265149;4265420;4265420;4265420;4265715;4265703;4265703;4265998;4265998;4265998;4266172;4266172;4266172;4266446;4266446;4266446;4266637;4266637;4266637;4267978;4267978;4267978;4268585;4268582;4268585;4269180;4269233;4269233	-;-;-;-;-;-;-;-;-;-;-;-;-;-;-;-;-;-;-;-;-;-;-;-;-;-;-;-;-;-;-;-;-;-;-;-;-;-;-;-;-;-	2800	258
Ostn	chr16;chr16;chr16;chr16;chr16	27307641;27321339;27324523;27346871;27350408	27307701;27321437;27324731;27346967;27351209	+;+;+;+;+	1268	0	chr16;chr16;chr16;chr16;chr16	27307641;27321339;27324523;27346871;27350408	27307701;27321437;27324731;27346967;27351209	+;+;+;+;+	1268	0	chr16;chr16;chr16;chr16;chr16	27307641;27321339;27324523;27346871;27350408	27307701;27321437;27324731;27346967;27351209	+;+;+;+;+	1268	0	chr16;chr16;chr16;chr16;chr16	27307641;27321339;27324523;27346871;27350408	27307701;27321437;27324731;27346967;27351209	+;+;+;+;+	1268	0	chr16;chr16;chr16;chr16;chr16	27307641;27321339;27324523;27346871;27350408	27307701;27321437;27324731;27346967;27351209	+;+;+;+;+	1268	0	chr16;chr16;chr16;chr16;chr16	27307641;27321339;27324523;27346871;27350408	27307701;27321437;27324731;27346967;27351209	+;+;+;+;+	1268	0	chr16;chr16;chr16;chr16;chr16	27307641;27321339;27324523;27346871;27350408	27307701;27321437;27324731;27346967;27351209	+;+;+;+;+	1268	0	chr16;chr16;chr16;chr16;chr16	27307641;27321339;27324523;27346871;27350408	27307701;27321437;27324731;27346967;27351209	+;+;+;+;+	1268	0	chr16;chr16;chr16;chr16;chr16	27307641;27321339;27324523;27346871;27350408	27307701;27321437;27324731;27346967;27351209	+;+;+;+;+	1268	0	chr16;chr16;chr16;chr16;chr16	27307641;27321339;27324523;27346871;27350408	27307701;27321437;27324731;27346967;27351209	+;+;+;+;+	1268	0	chr16;chr16;chr16;chr16;chr16	27307641;27321339;27324523;27346871;27350408	27307701;27321437;27324731;27346967;27351209	+;+;+;+;+	1268	0	chr16;chr16;chr16;chr16;chr16	27307641;27321339;27324523;27346871;27350408	27307701;27321437;27324731;27346967;27351209	+;+;+;+;+	1268	0	chr16;chr16;chr16;chr16;chr16	27307641;27321339;27324523;27346871;27350408	27307701;27321437;27324731;27346967;27351209	+;+;+;+;+	1268	0	chr16;chr16;chr16;chr16;chr16	27307641;27321339;27324523;27346871;27350408	27307701;27321437;27324731;27346967;27351209	+;+;+;+;+	1268	0	chr16;chr16;chr16;chr16;chr16	27307641;27321339;27324523;27346871;27350408	27307701;27321437;27324731;27346967;27351209	+;+;+;+;+	1268	0	chr16;chr16;chr16;chr16;chr16	27307641;27321339;27324523;27346871;27350408	27307701;27321437;27324731;27346967;27351209	+;+;+;+;+	1268	0	chr16;chr16;chr16;chr16;chr16	27307641;27321339;27324523;27346871;27350408	27307701;27321437;27324731;27346967;27351209	+;+;+;+;+	1268	0	chr16;chr16;chr16;chr16;chr16	27307641;27321339;27324523;27346871;27350408	27307701;27321437;27324731;27346967;27351209	+;+;+;+;+	1268	0	chr16;chr16;chr16;chr16;chr16	27307641;27321339;27324523;27346871;27350408	27307701;27321437;27324731;27346967;27351209	+;+;+;+;+	1268	0	chr16;chr16;chr16;chr16;chr16	27307641;27321339;27324523;27346871;27350408	27307701;27321437;27324731;27346967;27351209	+;+;+;+;+	1268	3	chr16;chr16;chr16;chr16;chr16	27307641;27321339;27324523;27346871;27350408	27307701;27321437;27324731;27346967;27351209	+;+;+;+;+	1268	0	chr16;chr16;chr16;chr16;chr16	27307641;27321339;27324523;27346871;27350408	27307701;27321437;27324731;27346967;27351209	+;+;+;+;+	1268	0	chr16;chr16;chr16;chr16;chr16	27307641;27321339;27324523;27346871;27350408	27307701;27321437;27324731;27346967;27351209	+;+;+;+;+	1268	0	chr16;chr16;chr16;chr16;chr16	27307641;27321339;27324523;27346871;27350408	27307701;27321437;27324731;27346967;27351209	+;+;+;+;+	1268	0	chr16;chr16;chr16;chr16;chr16	27307641;27321339;27324523;27346871;27350408	27307701;27321437;27324731;27346967;27351209	+;+;+;+;+	1268	0	chr16;chr16;chr16;chr16;chr16	27307641;27321339;27324523;27346871;27350408	27307701;27321437;27324731;27346967;27351209	+;+;+;+;+	1268	0
Emid1	chr11;chr11;chr11;chr11;chr11;chr11;chr11;chr11;chr11;chr11;chr11;chr11;chr11;chr11;chr11;chr11;chr11;chr11;chr11;chr11;chr11;chr11;chr11;chr11;chr11;chr11;chr11;chr11;chr11;chr11;chr11;chr11;chr11;chr11;chr11;chr11;chr11;chr11;chr11;chr11;chr11;chr11;chr11;chr11;chr11;chr11;chr11;chr11;chr11;chr11;chr11;chr11;chr11;chr11;chr11;chr11;chr11;chr11;chr11;chr11;chr11;chr11;chr11;chr11;chr11;chr11;chr11;chr11;chr11;chr11;chr11;chr11;chr11;chr11;chr11;chr11;chr11;chr11;chr11;chr11;chr11;chr11;chr11;chr11;chr11;chr11;chr11;chr11;chr11;chr11;chr11;chr11;chr11;chr11;chr11;chr11;chr11;chr11;chr11;chr11;chr11;chr11;chr11;chr11;chr11;chr11;chr11;chr11;chr11;chr11;chr11;chr11;chr11;chr11;chr11;chr11;chr11;chr11;chr11;chr11;chr11;chr11;chr11;chr11;chr11;chr11;chr11;chr11;chr11;chr11;chr11;chr11;chr11	5106265;5106265;5106265;5106265;5106265;5106265;5106265;5106265;5106265;5109544;5109544;5110690;5110690;5110690;5110690;5110690;5115465;5116880;5116880;5116880;5116880;5116880;5116880;5116880;5116880;5116880;5128870;5128870;5128870;5128870;5128870;5128870;5128870;5128870;5128870;5129009;5129009;5129009;5129009;5129009;5129009;5129009;5129009;5129009;5129428;5129428;5129428;5129428;5129428;5129428;5129428;5129428;5129428;5129622;5129622;5129622;5129622;5129622;5129622;5129622;5129622;5129622;5130632;5130632;5130632;5130632;5130632;5130632;5130632;5130632;5130632;5131482;5131482;5131482;5131482;5131482;5131482;5131482;5131482;5131482;5131920;5131920;5131920;5131920;5131920;5131920;5131920;5131920;5134074;5134349;5134349;5134349;5134349;5134349;5134349;5134349;5134349;5135354;5135354;5135354;5135354;5135354;5135354;5135354;5135354;5135354;5143827;5143827;5143827;5143827;5143827;5143827;5143827;5143827;5143827;5144295;5144295;5144295;5144295;5144295;5144295;5144295;5144295;5144295;5149922;5152122;5152122;5152122;5152122;5152122;5152122;5152122;5152122	5106969;5106969;5106969;5106969;5106969;5106969;5106969;5106969;5106969;5109634;5109634;5110774;5110774;5110774;5110774;5110774;5115523;5116924;5116924;5116924;5116924;5116924;5116924;5116924;5116924;5116924;5128914;5128914;5128914;5128914;5128914;5128914;5128914;5128914;5128914;5129071;5129071;5129071;5129071;5129071;5129071;5129071;5129071;5129071;5129480;5129480;5129480;5129480;5129480;5129480;5129480;5129480;5129480;5129720;5129720;5129720;5129720;5129720;5129720;5129720;5129720;5129720;5130778;5130778;5130778;5130778;5130778;5130778;5130778;5130778;5130778;5131571;5131571;5131571;5131571;5131571;5131571;5131571;5131571;5131571;5132040;5132040;5132040;5132040;5132040;5132040;5132040;5132040;5134172;5134410;5134410;5134410;5134410;5134410;5134410;5134410;5134410;5135431;5135431;5135431;5135431;5135431;5135431;5135431;5135431;5135431;5143930;5143930;5143930;5143924;5143930;5143930;5143924;5143930;5143930;5144408;5144408;5144408;5144408;5144408;5144408;5144408;5144408;5144408;5150074;5152230;5152230;5152230;5152230;5152230;5152230;5152230;5152230	-;-;-;-;-;-;-;-;-;-;-;-;-;-;-;-;-;-;-;-;-;-;-;-;-;-;-;-;-;-;-;-;-;-;-;-;-;-;-;-;-;-;-;-;-;-;-;-;-;-;-;-;-;-;-;-;-;-;-;-;-;-;-;-;-;-;-;-;-;-;-;-;-;-;-;-;-;-;-;-;-;-;-;-;-;-;-;-;-;-;-;-;-;-;-;-;-;-;-;-;-;-;-;-;-;-;-;-;-;-;-;-;-;-;-;-;-;-;-;-;-;-;-;-;-;-;-;-;-;-;-;-;-	2322	69	chr11;chr11;chr11;chr11;chr11;chr11;chr11;chr11;chr11;chr11;chr11;chr11;chr11;chr11;chr11;chr11;chr11;chr11;chr11;chr11;chr11;chr11;chr11;chr11;chr11;chr11;chr11;chr11;chr11;chr11;chr11;chr11;chr11;chr11;chr11;chr11;chr11;chr11;chr11;chr11;chr11;chr11;chr11;chr11;chr11;chr11;chr11;chr11;chr11;chr11;chr11;chr11;chr11;chr11;chr11;chr11;chr11;chr11;chr11;chr11;chr11;chr11;chr11;chr11;chr11;chr11;chr11;chr11;chr11;chr11;chr11;chr11;chr11;chr11;chr11;chr11;chr11;chr11;chr11;chr11;chr11;chr11;chr11;chr11;chr11;chr11;chr11;chr11;chr11;chr11;chr11;chr11;chr11;chr11;chr11;chr11;chr11;chr11;chr11;chr11;chr11;chr11;chr11;chr11;chr11;chr11;chr11;chr11;chr11;chr11;chr11;chr11;chr11;chr11;chr11;chr11;chr11;chr11;chr11;chr11;chr11;chr11;chr11;chr11;chr11;chr11;chr11;chr11;chr11;chr11;chr11;chr11;chr11	5106265;5106265;5106265;5106265;5106265;5106265;5106265;5106265;5106265;5109544;5109544;5110690;5110690;5110690;5110690;5110690;5115465;5116880;5116880;5116880;5116880;5116880;5116880;5116880;5116880;5116880;5128870;5128870;5128870;5128870;5128870;5128870;5128870;5128870;5128870;5129009;5129009;5129009;5129009;5129009;5129009;5129009;5129009;5129009;5129428;5129428;5129428;5129428;5129428;5129428;5129428;5129428;5129428;5129622;5129622;5129622;5129622;5129622;5129622;5129622;5129622;5129622;5130632;5130632;5130632;5130632;5130632;5130632;5130632;5130632;5130632;5131482;5131482;5131482;5131482;5131482;5131482;5131482;5131482;5131482;5131920;5131920;5131920;5131920;5131920;5131920;5131920;5131920;5134074;5134349;5134349;5134349;5134349;5134349;5134349;5134349;5134349;5135354;5135354;5135354;5135354;5135354;5135354;5135354;5135354;5135354;5143827;5143827;5143827;5143827;5143827;5143827;5143827;5143827;5143827;5144295;5144295;5144295;5144295;5144295;5144295;5144295;5144295;5144295;5149922;5152122;5152122;5152122;5152122;5152122;5152122;5152122;5152122	5106969;5106969;5106969;5106969;5106969;5106969;5106969;5106969;5106969;5109634;5109634;5110774;5110774;5110774;5110774;5110774;5115523;5116924;5116924;5116924;5116924;5116924;5116924;5116924;5116924;5116924;5128914;5128914;5128914;5128914;5128914;5128914;5128914;5128914;5128914;5129071;5129071;5129071;5129071;5129071;5129071;5129071;5129071;5129071;5129480;5129480;5129480;5129480;5129480;5129480;5129480;5129480;5129480;5129720;5129720;5129720;5129720;5129720;5129720;5129720;5129720;5129720;5130778;5130778;5130778;5130778;5130778;5130778;5130778;5130778;5130778;5131571;5131571;5131571;5131571;5131571;5131571;5131571;5131571;5131571;5132040;5132040;5132040;5132040;5132040;5132040;5132040;5132040;5134172;5134410;5134410;5134410;5134410;5134410;5134410;5134410;5134410;5135431;5135431;5135431;5135431;5135431;5135431;5135431;5135431;5135431;5143930;5143930;5143930;5143924;5143930;5143930;5143924;5143930;5143930;5144408;5144408;5144408;5144408;5144408;5144408;5144408;5144408;5144408;5150074;5152230;5152230;5152230;5152230;5152230;5152230;5152230;5152230	-;-;-;-;-;-;-;-;-;-;-;-;-;-;-;-;-;-;-;-;-;-;-;-;-;-;-;-;-;-;-;-;-;-;-;-;-;-;-;-;-;-;-;-;-;-;-;-;-;-;-;-;-;-;-;-;-;-;-;-;-;-;-;-;-;-;-;-;-;-;-;-;-;-;-;-;-;-;-;-;-;-;-;-;-;-;-;-;-;-;-;-;-;-;-;-;-;-;-;-;-;-;-;-;-;-;-;-;-;-;-;-;-;-;-;-;-;-;-;-;-;-;-;-;-;-;-;-;-;-;-;-;-	2322	47	chr11;chr11;chr11;chr11;chr11;chr11;chr11;chr11;chr11;chr11;chr11;chr11;chr11;chr11;chr11;chr11;chr11;chr11;chr11;chr11;chr11;chr11;chr11;chr11;chr11;chr11;chr11;chr11;chr11;chr11;chr11;chr11;chr11;chr11;chr11;chr11;chr11;chr11;chr11;chr11;chr11;chr11;chr11;chr11;chr11;chr11;chr11;chr11;chr11;chr11;chr11;chr11;chr11;chr11;chr11;chr11;chr11;chr11;chr11;chr11;chr11;chr11;chr11;chr11;chr11;chr11;chr11;chr11;chr11;chr11;chr11;chr11;chr11;chr11;chr11;chr11;chr11;chr11;chr11;chr11;chr11;chr11;chr11;chr11;chr11;chr11;chr11;chr11;chr11;chr11;chr11;chr11;chr11;chr11;chr11;chr11;chr11;chr11;chr11;chr11;chr11;chr11;chr11;chr11;chr11;chr11;chr11;chr11;chr11;chr11;chr11;chr11;chr11;chr11;chr11;chr11;chr11;chr11;chr11;chr11;chr11;chr11;chr11;chr11;chr11;chr11;chr11;chr11;chr11;chr11;chr11;chr11;chr11	5106265;5106265;5106265;5106265;5106265;5106265;5106265;5106265;5106265;5109544;5109544;5110690;5110690;5110690;5110690;5110690;5115465;5116880;5116880;5116880;5116880;5116880;5116880;5116880;5116880;5116880;5128870;5128870;5128870;5128870;5128870;5128870;5128870;5128870;5128870;5129009;5129009;5129009;5129009;5129009;5129009;5129009;5129009;5129009;5129428;5129428;5129428;5129428;5129428;5129428;5129428;5129428;5129428;5129622;5129622;5129622;5129622;5129622;5129622;5129622;5129622;5129622;5130632;5130632;5130632;5130632;5130632;5130632;5130632;5130632;5130632;5131482;5131482;5131482;5131482;5131482;5131482;5131482;5131482;5131482;5131920;5131920;5131920;5131920;5131920;5131920;5131920;5131920;5134074;5134349;5134349;5134349;5134349;5134349;5134349;5134349;5134349;5135354;5135354;5135354;5135354;5135354;5135354;5135354;5135354;5135354;5143827;5143827;5143827;5143827;5143827;5143827;5143827;5143827;5143827;5144295;5144295;5144295;5144295;5144295;5144295;5144295;5144295;5144295;5149922;5152122;5152122;5152122;5152122;5152122;5152122;5152122;5152122	5106969;5106969;5106969;5106969;5106969;5106969;5106969;5106969;5106969;5109634;5109634;5110774;5110774;5110774;5110774;5110774;5115523;5116924;5116924;5116924;5116924;5116924;5116924;5116924;5116924;5116924;5128914;5128914;5128914;5128914;5128914;5128914;5128914;5128914;5128914;5129071;5129071;5129071;5129071;5129071;5129071;5129071;5129071;5129071;5129480;5129480;5129480;5129480;5129480;5129480;5129480;5129480;5129480;5129720;5129720;5129720;5129720;5129720;5129720;5129720;5129720;5129720;5130778;5130778;5130778;5130778;5130778;5130778;5130778;5130778;5130778;5131571;5131571;5131571;5131571;5131571;5131571;5131571;5131571;5131571;5132040;5132040;5132040;5132040;5132040;5132040;5132040;5132040;5134172;5134410;5134410;5134410;5134410;5134410;5134410;5134410;5134410;5135431;5135431;5135431;5135431;5135431;5135431;5135431;5135431;5135431;5143930;5143930;5143930;5143924;5143930;5143930;5143924;5143930;5143930;5144408;5144408;5144408;5144408;5144408;5144408;5144408;5144408;5144408;5150074;5152230;5152230;5152230;5152230;5152230;5152230;5152230;5152230	-;-;-;-;-;-;-;-;-;-;-;-;-;-;-;-;-;-;-;-;-;-;-;-;-;-;-;-;-;-;-;-;-;-;-;-;-;-;-;-;-;-;-;-;-;-;-;-;-;-;-;-;-;-;-;-;-;-;-;-;-;-;-;-;-;-;-;-;-;-;-;-;-;-;-;-;-;-;-;-;-;-;-;-;-;-;-;-;-;-;-;-;-;-;-;-;-;-;-;-;-;-;-;-;-;-;-;-;-;-;-;-;-;-;-;-;-;-;-;-;-;-;-;-;-;-;-;-;-;-;-;-;-	2322	40	chr11;chr11;chr11;chr11;chr11;chr11;chr11;chr11;chr11;chr11;chr11;chr11;chr11;chr11;chr11;chr11;chr11;chr11;chr11;chr11;chr11;chr11;chr11;chr11;chr11;chr11;chr11;chr11;chr11;chr11;chr11;chr11;chr11;chr11;chr11;chr11;chr11;chr11;chr11;chr11;chr11;chr11;chr11;chr11;chr11;chr11;chr11;chr11;chr11;chr11;chr11;chr11;chr11;chr11;chr11;chr11;chr11;chr11;chr11;chr11;chr11;chr11;chr11;chr11;chr11;chr11;chr11;chr11;chr11;chr11;chr11;chr11;chr11;chr11;chr11;chr11;chr11;chr11;chr11;chr11;chr11;chr11;chr11;chr11;chr11;chr11;chr11;chr11;chr11;chr11;chr11;chr11;chr11;chr11;chr11;chr11;chr11;chr11;chr11;chr11;chr11;chr11;chr11;chr11;chr11;chr11;chr11;chr11;chr11;chr11;chr11;chr11;chr11;chr11;chr11;chr11;chr11;chr11;chr11;chr11;chr11;chr11;chr11;chr11;chr11;chr11;chr11;chr11;chr11;chr11;chr11;chr11;chr11	5106265;5106265;5106265;5106265;5106265;5106265;5106265;5106265;5106265;5109544;5109544;5110690;5110690;5110690;5110690;5110690;5115465;5116880;5116880;5116880;5116880;5116880;5116880;5116880;5116880;5116880;5128870;5128870;5128870;5128870;5128870;5128870;5128870;5128870;5128870;5129009;5129009;5129009;5129009;5129009;5129009;5129009;5129009;5129009;5129428;5129428;5129428;5129428;5129428;5129428;5129428;5129428;5129428;5129622;5129622;5129622;5129622;5129622;5129622;5129622;5129622;5129622;5130632;5130632;5130632;5130632;5130632;5130632;5130632;5130632;5130632;5131482;5131482;5131482;5131482;5131482;5131482;5131482;5131482;5131482;5131920;5131920;5131920;5131920;5131920;5131920;5131920;5131920;5134074;5134349;5134349;5134349;5134349;5134349;5134349;5134349;5134349;5135354;5135354;5135354;5135354;5135354;5135354;5135354;5135354;5135354;5143827;5143827;5143827;5143827;5143827;5143827;5143827;5143827;5143827;5144295;5144295;5144295;5144295;5144295;5144295;5144295;5144295;5144295;5149922;5152122;5152122;5152122;5152122;5152122;5152122;5152122;5152122	5106969;5106969;5106969;5106969;5106969;5106969;5106969;5106969;5106969;5109634;5109634;5110774;5110774;5110774;5110774;5110774;5115523;5116924;5116924;5116924;5116924;5116924;5116924;5116924;5116924;5116924;5128914;5128914;5128914;5128914;5128914;5128914;5128914;5128914;5128914;5129071;5129071;5129071;5129071;5129071;5129071;5129071;5129071;5129071;5129480;5129480;5129480;5129480;5129480;5129480;5129480;5129480;5129480;5129720;5129720;5129720;5129720;5129720;5129720;5129720;5129720;5129720;5130778;5130778;5130778;5130778;5130778;5130778;5130778;5130778;5130778;5131571;5131571;5131571;5131571;5131571;5131571;5131571;5131571;5131571;5132040;5132040;5132040;5132040;5132040;5132040;5132040;5132040;5134172;5134410;5134410;5134410;5134410;5134410;5134410;5134410;5134410;5135431;5135431;5135431;5135431;5135431;5135431;5135431;5135431;5135431;5143930;5143930;5143930;5143924;5143930;5143930;5143924;5143930;5143930;5144408;5144408;5144408;5144408;5144408;5144408;5144408;5144408;5144408;5150074;5152230;5152230;5152230;5152230;5152230;5152230;5152230;5152230	-;-;-;-;-;-;-;-;-;-;-;-;-;-;-;-;-;-;-;-;-;-;-;-;-;-;-;-;-;-;-;-;-;-;-;-;-;-;-;-;-;-;-;-;-;-;-;-;-;-;-;-;-;-;-;-;-;-;-;-;-;-;-;-;-;-;-;-;-;-;-;-;-;-;-;-;-;-;-;-;-;-;-;-;-;-;-;-;-;-;-;-;-;-;-;-;-;-;-;-;-;-;-;-;-;-;-;-;-;-;-;-;-;-;-;-;-;-;-;-;-;-;-;-;-;-;-;-;-;-;-;-;-	2322	24	chr11;chr11;chr11;chr11;chr11;chr11;chr11;chr11;chr11;chr11;chr11;chr11;chr11;chr11;chr11;chr11;chr11;chr11;chr11;chr11;chr11;chr11;chr11;chr11;chr11;chr11;chr11;chr11;chr11;chr11;chr11;chr11;chr11;chr11;chr11;chr11;chr11;chr11;chr11;chr11;chr11;chr11;chr11;chr11;chr11;chr11;chr11;chr11;chr11;chr11;chr11;chr11;chr11;chr11;chr11;chr11;chr11;chr11;chr11;chr11;chr11;chr11;chr11;chr11;chr11;chr11;chr11;chr11;chr11;chr11;chr11;chr11;chr11;chr11;chr11;chr11;chr11;chr11;chr11;chr11;chr11;chr11;chr11;chr11;chr11;chr11;chr11;chr11;chr11;chr11;chr11;chr11;chr11;chr11;chr11;chr11;chr11;chr11;chr11;chr11;chr11;chr11;chr11;chr11;chr11;chr11;chr11;chr11;chr11;chr11;chr11;chr11;chr11;chr11;chr11;chr11;chr11;chr11;chr11;chr11;chr11;chr11;chr11;chr11;chr11;chr11;chr11;chr11;chr11;chr11;chr11;chr11;chr11	5106265;5106265;5106265;5106265;5106265;5106265;5106265;5106265;5106265;5109544;5109544;5110690;5110690;5110690;5110690;5110690;5115465;5116880;5116880;5116880;5116880;5116880;5116880;5116880;5116880;5116880;5128870;5128870;5128870;5128870;5128870;5128870;5128870;5128870;5128870;5129009;5129009;5129009;5129009;5129009;5129009;5129009;5129009;5129009;5129428;5129428;5129428;5129428;5129428;5129428;5129428;5129428;5129428;5129622;5129622;5129622;5129622;5129622;5129622;5129622;5129622;5129622;5130632;5130632;5130632;5130632;5130632;5130632;5130632;5130632;5130632;5131482;5131482;5131482;5131482;5131482;5131482;5131482;5131482;5131482;5131920;5131920;5131920;5131920;5131920;5131920;5131920;5131920;5134074;5134349;5134349;5134349;5134349;5134349;5134349;5134349;5134349;5135354;5135354;5135354;5135354;5135354;5135354;5135354;5135354;5135354;5143827;5143827;5143827;5143827;5143827;5143827;5143827;5143827;5143827;5144295;5144295;5144295;5144295;5144295;5144295;5144295;5144295;5144295;5149922;5152122;5152122;5152122;5152122;5152122;5152122;5152122;5152122	5106969;5106969;5106969;5106969;5106969;5106969;5106969;5106969;5106969;5109634;5109634;5110774;5110774;5110774;5110774;5110774;5115523;5116924;5116924;5116924;5116924;5116924;5116924;5116924;5116924;5116924;5128914;5128914;5128914;5128914;5128914;5128914;5128914;5128914;5128914;5129071;5129071;5129071;5129071;5129071;5129071;5129071;5129071;5129071;5129480;5129480;5129480;5129480;5129480;5129480;5129480;5129480;5129480;5129720;5129720;5129720;5129720;5129720;5129720;5129720;5129720;5129720;5130778;5130778;5130778;5130778;5130778;5130778;5130778;5130778;5130778;5131571;5131571;5131571;5131571;5131571;5131571;5131571;5131571;5131571;5132040;5132040;5132040;5132040;5132040;5132040;5132040;5132040;5134172;5134410;5134410;5134410;5134410;5134410;5134410;5134410;5134410;5135431;5135431;5135431;5135431;5135431;5135431;5135431;5135431;5135431;5143930;5143930;5143930;5143924;5143930;5143930;5143924;5143930;5143930;5144408;5144408;5144408;5144408;5144408;5144408;5144408;5144408;5144408;5150074;5152230;5152230;5152230;5152230;5152230;5152230;5152230;5152230	-;-;-;-;-;-;-;-;-;-;-;-;-;-;-;-;-;-;-;-;-;-;-;-;-;-;-;-;-;-;-;-;-;-;-;-;-;-;-;-;-;-;-;-;-;-;-;-;-;-;-;-;-;-;-;-;-;-;-;-;-;-;-;-;-;-;-;-;-;-;-;-;-;-;-;-;-;-;-;-;-;-;-;-;-;-;-;-;-;-;-;-;-;-;-;-;-;-;-;-;-;-;-;-;-;-;-;-;-;-;-;-;-;-;-;-;-;-;-;-;-;-;-;-;-;-;-;-;-;-;-;-;-	2322	29	chr11;chr11;chr11;chr11;chr11;chr11;chr11;chr11;chr11;chr11;chr11;chr11;chr11;chr11;chr11;chr11;chr11;chr11;chr11;chr11;chr11;chr11;chr11;chr11;chr11;chr11;chr11;chr11;chr11;chr11;chr11;chr11;chr11;chr11;chr11;chr11;chr11;chr11;chr11;chr11;chr11;chr11;chr11;chr11;chr11;chr11;chr11;chr11;chr11;chr11;chr11;chr11;chr11;chr11;chr11;chr11;chr11;chr11;chr11;chr11;chr11;chr11;chr11;chr11;chr11;chr11;chr11;chr11;chr11;chr11;chr11;chr11;chr11;chr11;chr11;chr11;chr11;chr11;chr11;chr11;chr11;chr11;chr11;chr11;chr11;chr11;chr11;chr11;chr11;chr11;chr11;chr11;chr11;chr11;chr11;chr11;chr11;chr11;chr11;chr11;chr11;chr11;chr11;chr11;chr11;chr11;chr11;chr11;chr11;chr11;chr11;chr11;chr11;chr11;chr11;chr11;chr11;chr11;chr11;chr11;chr11;chr11;chr11;chr11;chr11;chr11;chr11;chr11;chr11;chr11;chr11;chr11;chr11	5106265;5106265;5106265;5106265;5106265;5106265;5106265;5106265;5106265;5109544;5109544;5110690;5110690;5110690;5110690;5110690;5115465;5116880;5116880;5116880;5116880;5116880;5116880;5116880;5116880;5116880;5128870;5128870;5128870;5128870;5128870;5128870;5128870;5128870;5128870;5129009;5129009;5129009;5129009;5129009;5129009;5129009;5129009;5129009;5129428;5129428;5129428;5129428;5129428;5129428;5129428;5129428;5129428;5129622;5129622;5129622;5129622;5129622;5129622;5129622;5129622;5129622;5130632;5130632;5130632;5130632;5130632;5130632;5130632;5130632;5130632;5131482;5131482;5131482;5131482;5131482;5131482;5131482;5131482;5131482;5131920;5131920;5131920;5131920;5131920;5131920;5131920;5131920;5134074;5134349;5134349;5134349;5134349;5134349;5134349;5134349;5134349;5135354;5135354;5135354;5135354;5135354;5135354;5135354;5135354;5135354;5143827;5143827;5143827;5143827;5143827;5143827;5143827;5143827;5143827;5144295;5144295;5144295;5144295;5144295;5144295;5144295;5144295;5144295;5149922;5152122;5152122;5152122;5152122;5152122;5152122;5152122;5152122	5106969;5106969;5106969;5106969;5106969;5106969;5106969;5106969;5106969;5109634;5109634;5110774;5110774;5110774;5110774;5110774;5115523;5116924;5116924;5116924;5116924;5116924;5116924;5116924;5116924;5116924;5128914;5128914;5128914;5128914;5128914;5128914;5128914;5128914;5128914;5129071;5129071;5129071;5129071;5129071;5129071;5129071;5129071;5129071;5129480;5129480;5129480;5129480;5129480;5129480;5129480;5129480;5129480;5129720;5129720;5129720;5129720;5129720;5129720;5129720;5129720;5129720;5130778;5130778;5130778;5130778;5130778;5130778;5130778;5130778;5130778;5131571;5131571;5131571;5131571;5131571;5131571;5131571;5131571;5131571;5132040;5132040;5132040;5132040;5132040;5132040;5132040;5132040;5134172;5134410;5134410;5134410;5134410;5134410;5134410;5134410;5134410;5135431;5135431;5135431;5135431;5135431;5135431;5135431;5135431;5135431;5143930;5143930;5143930;5143924;5143930;5143930;5143924;5143930;5143930;5144408;5144408;5144408;5144408;5144408;5144408;5144408;5144408;5144408;5150074;5152230;5152230;5152230;5152230;5152230;5152230;5152230;5152230	-;-;-;-;-;-;-;-;-;-;-;-;-;-;-;-;-;-;-;-;-;-;-;-;-;-;-;-;-;-;-;-;-;-;-;-;-;-;-;-;-;-;-;-;-;-;-;-;-;-;-;-;-;-;-;-;-;-;-;-;-;-;-;-;-;-;-;-;-;-;-;-;-;-;-;-;-;-;-;-;-;-;-;-;-;-;-;-;-;-;-;-;-;-;-;-;-;-;-;-;-;-;-;-;-;-;-;-;-;-;-;-;-;-;-;-;-;-;-;-;-;-;-;-;-;-;-;-;-;-;-;-;-	2322	20	chr11;chr11;chr11;chr11;chr11;chr11;chr11;chr11;chr11;chr11;chr11;chr11;chr11;chr11;chr11;chr11;chr11;chr11;chr11;chr11;chr11;chr11;chr11;chr11;chr11;chr11;chr11;chr11;chr11;chr11;chr11;chr11;chr11;chr11;chr11;chr11;chr11;chr11;chr11;chr11;chr11;chr11;chr11;chr11;chr11;chr11;chr11;chr11;chr11;chr11;chr11;chr11;chr11;chr11;chr11;chr11;chr11;chr11;chr11;chr11;chr11;chr11;chr11;chr11;chr11;chr11;chr11;chr11;chr11;chr11;chr11;chr11;chr11;chr11;chr11;chr11;chr11;chr11;chr11;chr11;chr11;chr11;chr11;chr11;chr11;chr11;chr11;chr11;chr11;chr11;chr11;chr11;chr11;chr11;chr11;chr11;chr11;chr11;chr11;chr11;chr11;chr11;chr11;chr11;chr11;chr11;chr11;chr11;chr11;chr11;chr11;chr11;chr11;chr11;chr11;chr11;chr11;chr11;chr11;chr11;chr11;chr11;chr11;chr11;chr11;chr11;chr11;chr11;chr11;chr11;chr11;chr11;chr11	5106265;5106265;5106265;5106265;5106265;5106265;5106265;5106265;5106265;5109544;5109544;5110690;5110690;5110690;5110690;5110690;5115465;5116880;5116880;5116880;5116880;5116880;5116880;5116880;5116880;5116880;5128870;5128870;5128870;5128870;5128870;5128870;5128870;5128870;5128870;5129009;5129009;5129009;5129009;5129009;5129009;5129009;5129009;5129009;5129428;5129428;5129428;5129428;5129428;5129428;5129428;5129428;5129428;5129622;5129622;5129622;5129622;5129622;5129622;5129622;5129622;5129622;5130632;5130632;5130632;5130632;5130632;5130632;5130632;5130632;5130632;5131482;5131482;5131482;5131482;5131482;5131482;5131482;5131482;5131482;5131920;5131920;5131920;5131920;5131920;5131920;5131920;5131920;5134074;5134349;5134349;5134349;5134349;5134349;5134349;5134349;5134349;5135354;5135354;5135354;5135354;5135354;5135354;5135354;5135354;5135354;5143827;5143827;5143827;5143827;5143827;5143827;5143827;5143827;5143827;5144295;5144295;5144295;5144295;5144295;5144295;5144295;5144295;5144295;5149922;5152122;5152122;5152122;5152122;5152122;5152122;5152122;5152122	5106969;5106969;5106969;5106969;5106969;5106969;5106969;5106969;5106969;5109634;5109634;5110774;5110774;5110774;5110774;5110774;5115523;5116924;5116924;5116924;5116924;5116924;5116924;5116924;5116924;5116924;5128914;5128914;5128914;5128914;5128914;5128914;5128914;5128914;5128914;5129071;5129071;5129071;5129071;5129071;5129071;5129071;5129071;5129071;5129480;5129480;5129480;5129480;5129480;5129480;5129480;5129480;5129480;5129720;5129720;5129720;5129720;5129720;5129720;5129720;5129720;5129720;5130778;5130778;5130778;5130778;5130778;5130778;5130778;5130778;5130778;5131571;5131571;5131571;5131571;5131571;5131571;5131571;5131571;5131571;5132040;5132040;5132040;5132040;5132040;5132040;5132040;5132040;5134172;5134410;5134410;5134410;5134410;5134410;5134410;5134410;5134410;5135431;5135431;5135431;5135431;5135431;5135431;5135431;5135431;5135431;5143930;5143930;5143930;5143924;5143930;5143930;5143924;5143930;5143930;5144408;5144408;5144408;5144408;5144408;5144408;5144408;5144408;5144408;5150074;5152230;5152230;5152230;5152230;5152230;5152230;5152230;5152230	-;-;-;-;-;-;-;-;-;-;-;-;-;-;-;-;-;-;-;-;-;-;-;-;-;-;-;-;-;-;-;-;-;-;-;-;-;-;-;-;-;-;-;-;-;-;-;-;-;-;-;-;-;-;-;-;-;-;-;-;-;-;-;-;-;-;-;-;-;-;-;-;-;-;-;-;-;-;-;-;-;-;-;-;-;-;-;-;-;-;-;-;-;-;-;-;-;-;-;-;-;-;-;-;-;-;-;-;-;-;-;-;-;-;-;-;-;-;-;-;-;-;-;-;-;-;-;-;-;-;-;-;-	2322	48	chr11;chr11;chr11;chr11;chr11;chr11;chr11;chr11;chr11;chr11;chr11;chr11;chr11;chr11;chr11;chr11;chr11;chr11;chr11;chr11;chr11;chr11;chr11;chr11;chr11;chr11;chr11;chr11;chr11;chr11;chr11;chr11;chr11;chr11;chr11;chr11;chr11;chr11;chr11;chr11;chr11;chr11;chr11;chr11;chr11;chr11;chr11;chr11;chr11;chr11;chr11;chr11;chr11;chr11;chr11;chr11;chr11;chr11;chr11;chr11;chr11;chr11;chr11;chr11;chr11;chr11;chr11;chr11;chr11;chr11;chr11;chr11;chr11;chr11;chr11;chr11;chr11;chr11;chr11;chr11;chr11;chr11;chr11;chr11;chr11;chr11;chr11;chr11;chr11;chr11;chr11;chr11;chr11;chr11;chr11;chr11;chr11;chr11;chr11;chr11;chr11;chr11;chr11;chr11;chr11;chr11;chr11;chr11;chr11;chr11;chr11;chr11;chr11;chr11;chr11;chr11;chr11;chr11;chr11;chr11;chr11;chr11;chr11;chr11;chr11;chr11;chr11;chr11;chr11;chr11;chr11;chr11;chr11	5106265;5106265;5106265;5106265;5106265;5106265;5106265;5106265;5106265;5109544;5109544;5110690;5110690;5110690;5110690;5110690;5115465;5116880;5116880;5116880;5116880;5116880;5116880;5116880;5116880;5116880;5128870;5128870;5128870;5128870;5128870;5128870;5128870;5128870;5128870;5129009;5129009;5129009;5129009;5129009;5129009;5129009;5129009;5129009;5129428;5129428;5129428;5129428;5129428;5129428;5129428;5129428;5129428;5129622;5129622;5129622;5129622;5129622;5129622;5129622;5129622;5129622;5130632;5130632;5130632;5130632;5130632;5130632;5130632;5130632;5130632;5131482;5131482;5131482;5131482;5131482;5131482;5131482;5131482;5131482;5131920;5131920;5131920;5131920;5131920;5131920;5131920;5131920;5134074;5134349;5134349;5134349;5134349;5134349;5134349;5134349;5134349;5135354;5135354;5135354;5135354;5135354;5135354;5135354;5135354;5135354;5143827;5143827;5143827;5143827;5143827;5143827;5143827;5143827;5143827;5144295;5144295;5144295;5144295;5144295;5144295;5144295;5144295;5144295;5149922;5152122;5152122;5152122;5152122;5152122;5152122;5152122;5152122	5106969;5106969;5106969;5106969;5106969;5106969;5106969;5106969;5106969;5109634;5109634;5110774;5110774;5110774;5110774;5110774;5115523;5116924;5116924;5116924;5116924;5116924;5116924;5116924;5116924;5116924;5128914;5128914;5128914;5128914;5128914;5128914;5128914;5128914;5128914;5129071;5129071;5129071;5129071;5129071;5129071;5129071;5129071;5129071;5129480;5129480;5129480;5129480;5129480;5129480;5129480;5129480;5129480;5129720;5129720;5129720;5129720;5129720;5129720;5129720;5129720;5129720;5130778;5130778;5130778;5130778;5130778;5130778;5130778;5130778;5130778;5131571;5131571;5131571;5131571;5131571;5131571;5131571;5131571;5131571;5132040;5132040;5132040;5132040;5132040;5132040;5132040;5132040;5134172;5134410;5134410;5134410;5134410;5134410;5134410;5134410;5134410;5135431;5135431;5135431;5135431;5135431;5135431;5135431;5135431;5135431;5143930;5143930;5143930;5143924;5143930;5143930;5143924;5143930;5143930;5144408;5144408;5144408;5144408;5144408;5144408;5144408;5144408;5144408;5150074;5152230;5152230;5152230;5152230;5152230;5152230;5152230;5152230	-;-;-;-;-;-;-;-;-;-;-;-;-;-;-;-;-;-;-;-;-;-;-;-;-;-;-;-;-;-;-;-;-;-;-;-;-;-;-;-;-;-;-;-;-;-;-;-;-;-;-;-;-;-;-;-;-;-;-;-;-;-;-;-;-;-;-;-;-;-;-;-;-;-;-;-;-;-;-;-;-;-;-;-;-;-;-;-;-;-;-;-;-;-;-;-;-;-;-;-;-;-;-;-;-;-;-;-;-;-;-;-;-;-;-;-;-;-;-;-;-;-;-;-;-;-;-;-;-;-;-;-;-	2322	27	chr11;chr11;chr11;chr11;chr11;chr11;chr11;chr11;chr11;chr11;chr11;chr11;chr11;chr11;chr11;chr11;chr11;chr11;chr11;chr11;chr11;chr11;chr11;chr11;chr11;chr11;chr11;chr11;chr11;chr11;chr11;chr11;chr11;chr11;chr11;chr11;chr11;chr11;chr11;chr11;chr11;chr11;chr11;chr11;chr11;chr11;chr11;chr11;chr11;chr11;chr11;chr11;chr11;chr11;chr11;chr11;chr11;chr11;chr11;chr11;chr11;chr11;chr11;chr11;chr11;chr11;chr11;chr11;chr11;chr11;chr11;chr11;chr11;chr11;chr11;chr11;chr11;chr11;chr11;chr11;chr11;chr11;chr11;chr11;chr11;chr11;chr11;chr11;chr11;chr11;chr11;chr11;chr11;chr11;chr11;chr11;chr11;chr11;chr11;chr11;chr11;chr11;chr11;chr11;chr11;chr11;chr11;chr11;chr11;chr11;chr11;chr11;chr11;chr11;chr11;chr11;chr11;chr11;chr11;chr11;chr11;chr11;chr11;chr11;chr11;chr11;chr11;chr11;chr11;chr11;chr11;chr11;chr11	5106265;5106265;5106265;5106265;5106265;5106265;5106265;5106265;5106265;5109544;5109544;5110690;5110690;5110690;5110690;5110690;5115465;5116880;5116880;5116880;5116880;5116880;5116880;5116880;5116880;5116880;5128870;5128870;5128870;5128870;5128870;5128870;5128870;5128870;5128870;5129009;5129009;5129009;5129009;5129009;5129009;5129009;5129009;5129009;5129428;5129428;5129428;5129428;5129428;5129428;5129428;5129428;5129428;5129622;5129622;5129622;5129622;5129622;5129622;5129622;5129622;5129622;5130632;5130632;5130632;5130632;5130632;5130632;5130632;5130632;5130632;5131482;5131482;5131482;5131482;5131482;5131482;5131482;5131482;5131482;5131920;5131920;5131920;5131920;5131920;5131920;5131920;5131920;5134074;5134349;5134349;5134349;5134349;5134349;5134349;5134349;5134349;5135354;5135354;5135354;5135354;5135354;5135354;5135354;5135354;5135354;5143827;5143827;5143827;5143827;5143827;5143827;5143827;5143827;5143827;5144295;5144295;5144295;5144295;5144295;5144295;5144295;5144295;5144295;5149922;5152122;5152122;5152122;5152122;5152122;5152122;5152122;5152122	5106969;5106969;5106969;5106969;5106969;5106969;5106969;5106969;5106969;5109634;5109634;5110774;5110774;5110774;5110774;5110774;5115523;5116924;5116924;5116924;5116924;5116924;5116924;5116924;5116924;5116924;5128914;5128914;5128914;5128914;5128914;5128914;5128914;5128914;5128914;5129071;5129071;5129071;5129071;5129071;5129071;5129071;5129071;5129071;5129480;5129480;5129480;5129480;5129480;5129480;5129480;5129480;5129480;5129720;5129720;5129720;5129720;5129720;5129720;5129720;5129720;5129720;5130778;5130778;5130778;5130778;5130778;5130778;5130778;5130778;5130778;5131571;5131571;5131571;5131571;5131571;5131571;5131571;5131571;5131571;5132040;5132040;5132040;5132040;5132040;5132040;5132040;5132040;5134172;5134410;5134410;5134410;5134410;5134410;5134410;5134410;5134410;5135431;5135431;5135431;5135431;5135431;5135431;5135431;5135431;5135431;5143930;5143930;5143930;5143924;5143930;5143930;5143924;5143930;5143930;5144408;5144408;5144408;5144408;5144408;5144408;5144408;5144408;5144408;5150074;5152230;5152230;5152230;5152230;5152230;5152230;5152230;5152230	-;-;-;-;-;-;-;-;-;-;-;-;-;-;-;-;-;-;-;-;-;-;-;-;-;-;-;-;-;-;-;-;-;-;-;-;-;-;-;-;-;-;-;-;-;-;-;-;-;-;-;-;-;-;-;-;-;-;-;-;-;-;-;-;-;-;-;-;-;-;-;-;-;-;-;-;-;-;-;-;-;-;-;-;-;-;-;-;-;-;-;-;-;-;-;-;-;-;-;-;-;-;-;-;-;-;-;-;-;-;-;-;-;-;-;-;-;-;-;-;-;-;-;-;-;-;-;-;-;-;-;-;-	2322	30	chr11;chr11;chr11;chr11;chr11;chr11;chr11;chr11;chr11;chr11;chr11;chr11;chr11;chr11;chr11;chr11;chr11;chr11;chr11;chr11;chr11;chr11;chr11;chr11;chr11;chr11;chr11;chr11;chr11;chr11;chr11;chr11;chr11;chr11;chr11;chr11;chr11;chr11;chr11;chr11;chr11;chr11;chr11;chr11;chr11;chr11;chr11;chr11;chr11;chr11;chr11;chr11;chr11;chr11;chr11;chr11;chr11;chr11;chr11;chr11;chr11;chr11;chr11;chr11;chr11;chr11;chr11;chr11;chr11;chr11;chr11;chr11;chr11;chr11;chr11;chr11;chr11;chr11;chr11;chr11;chr11;chr11;chr11;chr11;chr11;chr11;chr11;chr11;chr11;chr11;chr11;chr11;chr11;chr11;chr11;chr11;chr11;chr11;chr11;chr11;chr11;chr11;chr11;chr11;chr11;chr11;chr11;chr11;chr11;chr11;chr11;chr11;chr11;chr11;chr11;chr11;chr11;chr11;chr11;chr11;chr11;chr11;chr11;chr11;chr11;chr11;chr11;chr11;chr11;chr11;chr11;chr11;chr11	5106265;5106265;5106265;5106265;5106265;5106265;5106265;5106265;5106265;5109544;5109544;5110690;5110690;5110690;5110690;5110690;5115465;5116880;5116880;5116880;5116880;5116880;5116880;5116880;5116880;5116880;5128870;5128870;5128870;5128870;5128870;5128870;5128870;5128870;5128870;5129009;5129009;5129009;5129009;5129009;5129009;5129009;5129009;5129009;5129428;5129428;5129428;5129428;5129428;5129428;5129428;5129428;5129428;5129622;5129622;5129622;5129622;5129622;5129622;5129622;5129622;5129622;5130632;5130632;5130632;5130632;5130632;5130632;5130632;5130632;5130632;5131482;5131482;5131482;5131482;5131482;5131482;5131482;5131482;5131482;5131920;5131920;5131920;5131920;5131920;5131920;5131920;5131920;5134074;5134349;5134349;5134349;5134349;5134349;5134349;5134349;5134349;5135354;5135354;5135354;5135354;5135354;5135354;5135354;5135354;5135354;5143827;5143827;5143827;5143827;5143827;5143827;5143827;5143827;5143827;5144295;5144295;5144295;5144295;5144295;5144295;5144295;5144295;5144295;5149922;5152122;5152122;5152122;5152122;5152122;5152122;5152122;5152122	5106969;5106969;5106969;5106969;5106969;5106969;5106969;5106969;5106969;5109634;5109634;5110774;5110774;5110774;5110774;5110774;5115523;5116924;5116924;5116924;5116924;5116924;5116924;5116924;5116924;5116924;5128914;5128914;5128914;5128914;5128914;5128914;5128914;5128914;5128914;5129071;5129071;5129071;5129071;5129071;5129071;5129071;5129071;5129071;5129480;5129480;5129480;5129480;5129480;5129480;5129480;5129480;5129480;5129720;5129720;5129720;5129720;5129720;5129720;5129720;5129720;5129720;5130778;5130778;5130778;5130778;5130778;5130778;5130778;5130778;5130778;5131571;5131571;5131571;5131571;5131571;5131571;5131571;5131571;5131571;5132040;5132040;5132040;5132040;5132040;5132040;5132040;5132040;5134172;5134410;5134410;5134410;5134410;5134410;5134410;5134410;5134410;5135431;5135431;5135431;5135431;5135431;5135431;5135431;5135431;5135431;5143930;5143930;5143930;5143924;5143930;5143930;5143924;5143930;5143930;5144408;5144408;5144408;5144408;5144408;5144408;5144408;5144408;5144408;5150074;5152230;5152230;5152230;5152230;5152230;5152230;5152230;5152230	-;-;-;-;-;-;-;-;-;-;-;-;-;-;-;-;-;-;-;-;-;-;-;-;-;-;-;-;-;-;-;-;-;-;-;-;-;-;-;-;-;-;-;-;-;-;-;-;-;-;-;-;-;-;-;-;-;-;-;-;-;-;-;-;-;-;-;-;-;-;-;-;-;-;-;-;-;-;-;-;-;-;-;-;-;-;-;-;-;-;-;-;-;-;-;-;-;-;-;-;-;-;-;-;-;-;-;-;-;-;-;-;-;-;-;-;-;-;-;-;-;-;-;-;-;-;-;-;-;-;-;-;-	2322	33	chr11;chr11;chr11;chr11;chr11;chr11;chr11;chr11;chr11;chr11;chr11;chr11;chr11;chr11;chr11;chr11;chr11;chr11;chr11;chr11;chr11;chr11;chr11;chr11;chr11;chr11;chr11;chr11;chr11;chr11;chr11;chr11;chr11;chr11;chr11;chr11;chr11;chr11;chr11;chr11;chr11;chr11;chr11;chr11;chr11;chr11;chr11;chr11;chr11;chr11;chr11;chr11;chr11;chr11;chr11;chr11;chr11;chr11;chr11;chr11;chr11;chr11;chr11;chr11;chr11;chr11;chr11;chr11;chr11;chr11;chr11;chr11;chr11;chr11;chr11;chr11;chr11;chr11;chr11;chr11;chr11;chr11;chr11;chr11;chr11;chr11;chr11;chr11;chr11;chr11;chr11;chr11;chr11;chr11;chr11;chr11;chr11;chr11;chr11;chr11;chr11;chr11;chr11;chr11;chr11;chr11;chr11;chr11;chr11;chr11;chr11;chr11;chr11;chr11;chr11;chr11;chr11;chr11;chr11;chr11;chr11;chr11;chr11;chr11;chr11;chr11;chr11;chr11;chr11;chr11;chr11;chr11;chr11	5106265;5106265;5106265;5106265;5106265;5106265;5106265;5106265;5106265;5109544;5109544;5110690;5110690;5110690;5110690;5110690;5115465;5116880;5116880;5116880;5116880;5116880;5116880;5116880;5116880;5116880;5128870;5128870;5128870;5128870;5128870;5128870;5128870;5128870;5128870;5129009;5129009;5129009;5129009;5129009;5129009;5129009;5129009;5129009;5129428;5129428;5129428;5129428;5129428;5129428;5129428;5129428;5129428;5129622;5129622;5129622;5129622;5129622;5129622;5129622;5129622;5129622;5130632;5130632;5130632;5130632;5130632;5130632;5130632;5130632;5130632;5131482;5131482;5131482;5131482;5131482;5131482;5131482;5131482;5131482;5131920;5131920;5131920;5131920;5131920;5131920;5131920;5131920;5134074;5134349;5134349;5134349;5134349;5134349;5134349;5134349;5134349;5135354;5135354;5135354;5135354;5135354;5135354;5135354;5135354;5135354;5143827;5143827;5143827;5143827;5143827;5143827;5143827;5143827;5143827;5144295;5144295;5144295;5144295;5144295;5144295;5144295;5144295;5144295;5149922;5152122;5152122;5152122;5152122;5152122;5152122;5152122;5152122	5106969;5106969;5106969;5106969;5106969;5106969;5106969;5106969;5106969;5109634;5109634;5110774;5110774;5110774;5110774;5110774;5115523;5116924;5116924;5116924;5116924;5116924;5116924;5116924;5116924;5116924;5128914;5128914;5128914;5128914;5128914;5128914;5128914;5128914;5128914;5129071;5129071;5129071;5129071;5129071;5129071;5129071;5129071;5129071;5129480;5129480;5129480;5129480;5129480;5129480;5129480;5129480;5129480;5129720;5129720;5129720;5129720;5129720;5129720;5129720;5129720;5129720;5130778;5130778;5130778;5130778;5130778;5130778;5130778;5130778;5130778;5131571;5131571;5131571;5131571;5131571;5131571;5131571;5131571;5131571;5132040;5132040;5132040;5132040;5132040;5132040;5132040;5132040;5134172;5134410;5134410;5134410;5134410;5134410;5134410;5134410;5134410;5135431;5135431;5135431;5135431;5135431;5135431;5135431;5135431;5135431;5143930;5143930;5143930;5143924;5143930;5143930;5143924;5143930;5143930;5144408;5144408;5144408;5144408;5144408;5144408;5144408;5144408;5144408;5150074;5152230;5152230;5152230;5152230;5152230;5152230;5152230;5152230	-;-;-;-;-;-;-;-;-;-;-;-;-;-;-;-;-;-;-;-;-;-;-;-;-;-;-;-;-;-;-;-;-;-;-;-;-;-;-;-;-;-;-;-;-;-;-;-;-;-;-;-;-;-;-;-;-;-;-;-;-;-;-;-;-;-;-;-;-;-;-;-;-;-;-;-;-;-;-;-;-;-;-;-;-;-;-;-;-;-;-;-;-;-;-;-;-;-;-;-;-;-;-;-;-;-;-;-;-;-;-;-;-;-;-;-;-;-;-;-;-;-;-;-;-;-;-;-;-;-;-;-;-	2322	38	chr11;chr11;chr11;chr11;chr11;chr11;chr11;chr11;chr11;chr11;chr11;chr11;chr11;chr11;chr11;chr11;chr11;chr11;chr11;chr11;chr11;chr11;chr11;chr11;chr11;chr11;chr11;chr11;chr11;chr11;chr11;chr11;chr11;chr11;chr11;chr11;chr11;chr11;chr11;chr11;chr11;chr11;chr11;chr11;chr11;chr11;chr11;chr11;chr11;chr11;chr11;chr11;chr11;chr11;chr11;chr11;chr11;chr11;chr11;chr11;chr11;chr11;chr11;chr11;chr11;chr11;chr11;chr11;chr11;chr11;chr11;chr11;chr11;chr11;chr11;chr11;chr11;chr11;chr11;chr11;chr11;chr11;chr11;chr11;chr11;chr11;chr11;chr11;chr11;chr11;chr11;chr11;chr11;chr11;chr11;chr11;chr11;chr11;chr11;chr11;chr11;chr11;chr11;chr11;chr11;chr11;chr11;chr11;chr11;chr11;chr11;chr11;chr11;chr11;chr11;chr11;chr11;chr11;chr11;chr11;chr11;chr11;chr11;chr11;chr11;chr11;chr11;chr11;chr11;chr11;chr11;chr11;chr11	5106265;5106265;5106265;5106265;5106265;5106265;5106265;5106265;5106265;5109544;5109544;5110690;5110690;5110690;5110690;5110690;5115465;5116880;5116880;5116880;5116880;5116880;5116880;5116880;5116880;5116880;5128870;5128870;5128870;5128870;5128870;5128870;5128870;5128870;5128870;5129009;5129009;5129009;5129009;5129009;5129009;5129009;5129009;5129009;5129428;5129428;5129428;5129428;5129428;5129428;5129428;5129428;5129428;5129622;5129622;5129622;5129622;5129622;5129622;5129622;5129622;5129622;5130632;5130632;5130632;5130632;5130632;5130632;5130632;5130632;5130632;5131482;5131482;5131482;5131482;5131482;5131482;5131482;5131482;5131482;5131920;5131920;5131920;5131920;5131920;5131920;5131920;5131920;5134074;5134349;5134349;5134349;5134349;5134349;5134349;5134349;5134349;5135354;5135354;5135354;5135354;5135354;5135354;5135354;5135354;5135354;5143827;5143827;5143827;5143827;5143827;5143827;5143827;5143827;5143827;5144295;5144295;5144295;5144295;5144295;5144295;5144295;5144295;5144295;5149922;5152122;5152122;5152122;5152122;5152122;5152122;5152122;5152122	5106969;5106969;5106969;5106969;5106969;5106969;5106969;5106969;5106969;5109634;5109634;5110774;5110774;5110774;5110774;5110774;5115523;5116924;5116924;5116924;5116924;5116924;5116924;5116924;5116924;5116924;5128914;5128914;5128914;5128914;5128914;5128914;5128914;5128914;5128914;5129071;5129071;5129071;5129071;5129071;5129071;5129071;5129071;5129071;5129480;5129480;5129480;5129480;5129480;5129480;5129480;5129480;5129480;5129720;5129720;5129720;5129720;5129720;5129720;5129720;5129720;5129720;5130778;5130778;5130778;5130778;5130778;5130778;5130778;5130778;5130778;5131571;5131571;5131571;5131571;5131571;5131571;5131571;5131571;5131571;5132040;5132040;5132040;5132040;5132040;5132040;5132040;5132040;5134172;5134410;5134410;5134410;5134410;5134410;5134410;5134410;5134410;5135431;5135431;5135431;5135431;5135431;5135431;5135431;5135431;5135431;5143930;5143930;5143930;5143924;5143930;5143930;5143924;5143930;5143930;5144408;5144408;5144408;5144408;5144408;5144408;5144408;5144408;5144408;5150074;5152230;5152230;5152230;5152230;5152230;5152230;5152230;5152230	-;-;-;-;-;-;-;-;-;-;-;-;-;-;-;-;-;-;-;-;-;-;-;-;-;-;-;-;-;-;-;-;-;-;-;-;-;-;-;-;-;-;-;-;-;-;-;-;-;-;-;-;-;-;-;-;-;-;-;-;-;-;-;-;-;-;-;-;-;-;-;-;-;-;-;-;-;-;-;-;-;-;-;-;-;-;-;-;-;-;-;-;-;-;-;-;-;-;-;-;-;-;-;-;-;-;-;-;-;-;-;-;-;-;-;-;-;-;-;-;-;-;-;-;-;-;-;-;-;-;-;-;-	2322	35	chr11;chr11;chr11;chr11;chr11;chr11;chr11;chr11;chr11;chr11;chr11;chr11;chr11;chr11;chr11;chr11;chr11;chr11;chr11;chr11;chr11;chr11;chr11;chr11;chr11;chr11;chr11;chr11;chr11;chr11;chr11;chr11;chr11;chr11;chr11;chr11;chr11;chr11;chr11;chr11;chr11;chr11;chr11;chr11;chr11;chr11;chr11;chr11;chr11;chr11;chr11;chr11;chr11;chr11;chr11;chr11;chr11;chr11;chr11;chr11;chr11;chr11;chr11;chr11;chr11;chr11;chr11;chr11;chr11;chr11;chr11;chr11;chr11;chr11;chr11;chr11;chr11;chr11;chr11;chr11;chr11;chr11;chr11;chr11;chr11;chr11;chr11;chr11;chr11;chr11;chr11;chr11;chr11;chr11;chr11;chr11;chr11;chr11;chr11;chr11;chr11;chr11;chr11;chr11;chr11;chr11;chr11;chr11;chr11;chr11;chr11;chr11;chr11;chr11;chr11;chr11;chr11;chr11;chr11;chr11;chr11;chr11;chr11;chr11;chr11;chr11;chr11;chr11;chr11;chr11;chr11;chr11;chr11	5106265;5106265;5106265;5106265;5106265;5106265;5106265;5106265;5106265;5109544;5109544;5110690;5110690;5110690;5110690;5110690;5115465;5116880;5116880;5116880;5116880;5116880;5116880;5116880;5116880;5116880;5128870;5128870;5128870;5128870;5128870;5128870;5128870;5128870;5128870;5129009;5129009;5129009;5129009;5129009;5129009;5129009;5129009;5129009;5129428;5129428;5129428;5129428;5129428;5129428;5129428;5129428;5129428;5129622;5129622;5129622;5129622;5129622;5129622;5129622;5129622;5129622;5130632;5130632;5130632;5130632;5130632;5130632;5130632;5130632;5130632;5131482;5131482;5131482;5131482;5131482;5131482;5131482;5131482;5131482;5131920;5131920;5131920;5131920;5131920;5131920;5131920;5131920;5134074;5134349;5134349;5134349;5134349;5134349;5134349;5134349;5134349;5135354;5135354;5135354;5135354;5135354;5135354;5135354;5135354;5135354;5143827;5143827;5143827;5143827;5143827;5143827;5143827;5143827;5143827;5144295;5144295;5144295;5144295;5144295;5144295;5144295;5144295;5144295;5149922;5152122;5152122;5152122;5152122;5152122;5152122;5152122;5152122	5106969;5106969;5106969;5106969;5106969;5106969;5106969;5106969;5106969;5109634;5109634;5110774;5110774;5110774;5110774;5110774;5115523;5116924;5116924;5116924;5116924;5116924;5116924;5116924;5116924;5116924;5128914;5128914;5128914;5128914;5128914;5128914;5128914;5128914;5128914;5129071;5129071;5129071;5129071;5129071;5129071;5129071;5129071;5129071;5129480;5129480;5129480;5129480;5129480;5129480;5129480;5129480;5129480;5129720;5129720;5129720;5129720;5129720;5129720;5129720;5129720;5129720;5130778;5130778;5130778;5130778;5130778;5130778;5130778;5130778;5130778;5131571;5131571;5131571;5131571;5131571;5131571;5131571;5131571;5131571;5132040;5132040;5132040;5132040;5132040;5132040;5132040;5132040;5134172;5134410;5134410;5134410;5134410;5134410;5134410;5134410;5134410;5135431;5135431;5135431;5135431;5135431;5135431;5135431;5135431;5135431;5143930;5143930;5143930;5143924;5143930;5143930;5143924;5143930;5143930;5144408;5144408;5144408;5144408;5144408;5144408;5144408;5144408;5144408;5150074;5152230;5152230;5152230;5152230;5152230;5152230;5152230;5152230	-;-;-;-;-;-;-;-;-;-;-;-;-;-;-;-;-;-;-;-;-;-;-;-;-;-;-;-;-;-;-;-;-;-;-;-;-;-;-;-;-;-;-;-;-;-;-;-;-;-;-;-;-;-;-;-;-;-;-;-;-;-;-;-;-;-;-;-;-;-;-;-;-;-;-;-;-;-;-;-;-;-;-;-;-;-;-;-;-;-;-;-;-;-;-;-;-;-;-;-;-;-;-;-;-;-;-;-;-;-;-;-;-;-;-;-;-;-;-;-;-;-;-;-;-;-;-;-;-;-;-;-;-	2322	53	chr11;chr11;chr11;chr11;chr11;chr11;chr11;chr11;chr11;chr11;chr11;chr11;chr11;chr11;chr11;chr11;chr11;chr11;chr11;chr11;chr11;chr11;chr11;chr11;chr11;chr11;chr11;chr11;chr11;chr11;chr11;chr11;chr11;chr11;chr11;chr11;chr11;chr11;chr11;chr11;chr11;chr11;chr11;chr11;chr11;chr11;chr11;chr11;chr11;chr11;chr11;chr11;chr11;chr11;chr11;chr11;chr11;chr11;chr11;chr11;chr11;chr11;chr11;chr11;chr11;chr11;chr11;chr11;chr11;chr11;chr11;chr11;chr11;chr11;chr11;chr11;chr11;chr11;chr11;chr11;chr11;chr11;chr11;chr11;chr11;chr11;chr11;chr11;chr11;chr11;chr11;chr11;chr11;chr11;chr11;chr11;chr11;chr11;chr11;chr11;chr11;chr11;chr11;chr11;chr11;chr11;chr11;chr11;chr11;chr11;chr11;chr11;chr11;chr11;chr11;chr11;chr11;chr11;chr11;chr11;chr11;chr11;chr11;chr11;chr11;chr11;chr11;chr11;chr11;chr11;chr11;chr11;chr11	5106265;5106265;5106265;5106265;5106265;5106265;5106265;5106265;5106265;5109544;5109544;5110690;5110690;5110690;5110690;5110690;5115465;5116880;5116880;5116880;5116880;5116880;5116880;5116880;5116880;5116880;5128870;5128870;5128870;5128870;5128870;5128870;5128870;5128870;5128870;5129009;5129009;5129009;5129009;5129009;5129009;5129009;5129009;5129009;5129428;5129428;5129428;5129428;5129428;5129428;5129428;5129428;5129428;5129622;5129622;5129622;5129622;5129622;5129622;5129622;5129622;5129622;5130632;5130632;5130632;5130632;5130632;5130632;5130632;5130632;5130632;5131482;5131482;5131482;5131482;5131482;5131482;5131482;5131482;5131482;5131920;5131920;5131920;5131920;5131920;5131920;5131920;5131920;5134074;5134349;5134349;5134349;5134349;5134349;5134349;5134349;5134349;5135354;5135354;5135354;5135354;5135354;5135354;5135354;5135354;5135354;5143827;5143827;5143827;5143827;5143827;5143827;5143827;5143827;5143827;5144295;5144295;5144295;5144295;5144295;5144295;5144295;5144295;5144295;5149922;5152122;5152122;5152122;5152122;5152122;5152122;5152122;5152122	5106969;5106969;5106969;5106969;5106969;5106969;5106969;5106969;5106969;5109634;5109634;5110774;5110774;5110774;5110774;5110774;5115523;5116924;5116924;5116924;5116924;5116924;5116924;5116924;5116924;5116924;5128914;5128914;5128914;5128914;5128914;5128914;5128914;5128914;5128914;5129071;5129071;5129071;5129071;5129071;5129071;5129071;5129071;5129071;5129480;5129480;5129480;5129480;5129480;5129480;5129480;5129480;5129480;5129720;5129720;5129720;5129720;5129720;5129720;5129720;5129720;5129720;5130778;5130778;5130778;5130778;5130778;5130778;5130778;5130778;5130778;5131571;5131571;5131571;5131571;5131571;5131571;5131571;5131571;5131571;5132040;5132040;5132040;5132040;5132040;5132040;5132040;5132040;5134172;5134410;5134410;5134410;5134410;5134410;5134410;5134410;5134410;5135431;5135431;5135431;5135431;5135431;5135431;5135431;5135431;5135431;5143930;5143930;5143930;5143924;5143930;5143930;5143924;5143930;5143930;5144408;5144408;5144408;5144408;5144408;5144408;5144408;5144408;5144408;5150074;5152230;5152230;5152230;5152230;5152230;5152230;5152230;5152230	-;-;-;-;-;-;-;-;-;-;-;-;-;-;-;-;-;-;-;-;-;-;-;-;-;-;-;-;-;-;-;-;-;-;-;-;-;-;-;-;-;-;-;-;-;-;-;-;-;-;-;-;-;-;-;-;-;-;-;-;-;-;-;-;-;-;-;-;-;-;-;-;-;-;-;-;-;-;-;-;-;-;-;-;-;-;-;-;-;-;-;-;-;-;-;-;-;-;-;-;-;-;-;-;-;-;-;-;-;-;-;-;-;-;-;-;-;-;-;-;-;-;-;-;-;-;-;-;-;-;-;-;-	2322	63	chr11;chr11;chr11;chr11;chr11;chr11;chr11;chr11;chr11;chr11;chr11;chr11;chr11;chr11;chr11;chr11;chr11;chr11;chr11;chr11;chr11;chr11;chr11;chr11;chr11;chr11;chr11;chr11;chr11;chr11;chr11;chr11;chr11;chr11;chr11;chr11;chr11;chr11;chr11;chr11;chr11;chr11;chr11;chr11;chr11;chr11;chr11;chr11;chr11;chr11;chr11;chr11;chr11;chr11;chr11;chr11;chr11;chr11;chr11;chr11;chr11;chr11;chr11;chr11;chr11;chr11;chr11;chr11;chr11;chr11;chr11;chr11;chr11;chr11;chr11;chr11;chr11;chr11;chr11;chr11;chr11;chr11;chr11;chr11;chr11;chr11;chr11;chr11;chr11;chr11;chr11;chr11;chr11;chr11;chr11;chr11;chr11;chr11;chr11;chr11;chr11;chr11;chr11;chr11;chr11;chr11;chr11;chr11;chr11;chr11;chr11;chr11;chr11;chr11;chr11;chr11;chr11;chr11;chr11;chr11;chr11;chr11;chr11;chr11;chr11;chr11;chr11;chr11;chr11;chr11;chr11;chr11;chr11	5106265;5106265;5106265;5106265;5106265;5106265;5106265;5106265;5106265;5109544;5109544;5110690;5110690;5110690;5110690;5110690;5115465;5116880;5116880;5116880;5116880;5116880;5116880;5116880;5116880;5116880;5128870;5128870;5128870;5128870;5128870;5128870;5128870;5128870;5128870;5129009;5129009;5129009;5129009;5129009;5129009;5129009;5129009;5129009;5129428;5129428;5129428;5129428;5129428;5129428;5129428;5129428;5129428;5129622;5129622;5129622;5129622;5129622;5129622;5129622;5129622;5129622;5130632;5130632;5130632;5130632;5130632;5130632;5130632;5130632;5130632;5131482;5131482;5131482;5131482;5131482;5131482;5131482;5131482;5131482;5131920;5131920;5131920;5131920;5131920;5131920;5131920;5131920;5134074;5134349;5134349;5134349;5134349;5134349;5134349;5134349;5134349;5135354;5135354;5135354;5135354;5135354;5135354;5135354;5135354;5135354;5143827;5143827;5143827;5143827;5143827;5143827;5143827;5143827;5143827;5144295;5144295;5144295;5144295;5144295;5144295;5144295;5144295;5144295;5149922;5152122;5152122;5152122;5152122;5152122;5152122;5152122;5152122	5106969;5106969;5106969;5106969;5106969;5106969;5106969;5106969;5106969;5109634;5109634;5110774;5110774;5110774;5110774;5110774;5115523;5116924;5116924;5116924;5116924;5116924;5116924;5116924;5116924;5116924;5128914;5128914;5128914;5128914;5128914;5128914;5128914;5128914;5128914;5129071;5129071;5129071;5129071;5129071;5129071;5129071;5129071;5129071;5129480;5129480;5129480;5129480;5129480;5129480;5129480;5129480;5129480;5129720;5129720;5129720;5129720;5129720;5129720;5129720;5129720;5129720;5130778;5130778;5130778;5130778;5130778;5130778;5130778;5130778;5130778;5131571;5131571;5131571;5131571;5131571;5131571;5131571;5131571;5131571;5132040;5132040;5132040;5132040;5132040;5132040;5132040;5132040;5134172;5134410;5134410;5134410;5134410;5134410;5134410;5134410;5134410;5135431;5135431;5135431;5135431;5135431;5135431;5135431;5135431;5135431;5143930;5143930;5143930;5143924;5143930;5143930;5143924;5143930;5143930;5144408;5144408;5144408;5144408;5144408;5144408;5144408;5144408;5144408;5150074;5152230;5152230;5152230;5152230;5152230;5152230;5152230;5152230	-;-;-;-;-;-;-;-;-;-;-;-;-;-;-;-;-;-;-;-;-;-;-;-;-;-;-;-;-;-;-;-;-;-;-;-;-;-;-;-;-;-;-;-;-;-;-;-;-;-;-;-;-;-;-;-;-;-;-;-;-;-;-;-;-;-;-;-;-;-;-;-;-;-;-;-;-;-;-;-;-;-;-;-;-;-;-;-;-;-;-;-;-;-;-;-;-;-;-;-;-;-;-;-;-;-;-;-;-;-;-;-;-;-;-;-;-;-;-;-;-;-;-;-;-;-;-;-;-;-;-;-;-	2322	1046	chr11;chr11;chr11;chr11;chr11;chr11;chr11;chr11;chr11;chr11;chr11;chr11;chr11;chr11;chr11;chr11;chr11;chr11;chr11;chr11;chr11;chr11;chr11;chr11;chr11;chr11;chr11;chr11;chr11;chr11;chr11;chr11;chr11;chr11;chr11;chr11;chr11;chr11;chr11;chr11;chr11;chr11;chr11;chr11;chr11;chr11;chr11;chr11;chr11;chr11;chr11;chr11;chr11;chr11;chr11;chr11;chr11;chr11;chr11;chr11;chr11;chr11;chr11;chr11;chr11;chr11;chr11;chr11;chr11;chr11;chr11;chr11;chr11;chr11;chr11;chr11;chr11;chr11;chr11;chr11;chr11;chr11;chr11;chr11;chr11;chr11;chr11;chr11;chr11;chr11;chr11;chr11;chr11;chr11;chr11;chr11;chr11;chr11;chr11;chr11;chr11;chr11;chr11;chr11;chr11;chr11;chr11;chr11;chr11;chr11;chr11;chr11;chr11;chr11;chr11;chr11;chr11;chr11;chr11;chr11;chr11;chr11;chr11;chr11;chr11;chr11;chr11;chr11;chr11;chr11;chr11;chr11;chr11	5106265;5106265;5106265;5106265;5106265;5106265;5106265;5106265;5106265;5109544;5109544;5110690;5110690;5110690;5110690;5110690;5115465;5116880;5116880;5116880;5116880;5116880;5116880;5116880;5116880;5116880;5128870;5128870;5128870;5128870;5128870;5128870;5128870;5128870;5128870;5129009;5129009;5129009;5129009;5129009;5129009;5129009;5129009;5129009;5129428;5129428;5129428;5129428;5129428;5129428;5129428;5129428;5129428;5129622;5129622;5129622;5129622;5129622;5129622;5129622;5129622;5129622;5130632;5130632;5130632;5130632;5130632;5130632;5130632;5130632;5130632;5131482;5131482;5131482;5131482;5131482;5131482;5131482;5131482;5131482;5131920;5131920;5131920;5131920;5131920;5131920;5131920;5131920;5134074;5134349;5134349;5134349;5134349;5134349;5134349;5134349;5134349;5135354;5135354;5135354;5135354;5135354;5135354;5135354;5135354;5135354;5143827;5143827;5143827;5143827;5143827;5143827;5143827;5143827;5143827;5144295;5144295;5144295;5144295;5144295;5144295;5144295;5144295;5144295;5149922;5152122;5152122;5152122;5152122;5152122;5152122;5152122;5152122	5106969;5106969;5106969;5106969;5106969;5106969;5106969;5106969;5106969;5109634;5109634;5110774;5110774;5110774;5110774;5110774;5115523;5116924;5116924;5116924;5116924;5116924;5116924;5116924;5116924;5116924;5128914;5128914;5128914;5128914;5128914;5128914;5128914;5128914;5128914;5129071;5129071;5129071;5129071;5129071;5129071;5129071;5129071;5129071;5129480;5129480;5129480;5129480;5129480;5129480;5129480;5129480;5129480;5129720;5129720;5129720;5129720;5129720;5129720;5129720;5129720;5129720;5130778;5130778;5130778;5130778;5130778;5130778;5130778;5130778;5130778;5131571;5131571;5131571;5131571;5131571;5131571;5131571;5131571;5131571;5132040;5132040;5132040;5132040;5132040;5132040;5132040;5132040;5134172;5134410;5134410;5134410;5134410;5134410;5134410;5134410;5134410;5135431;5135431;5135431;5135431;5135431;5135431;5135431;5135431;5135431;5143930;5143930;5143930;5143924;5143930;5143930;5143924;5143930;5143930;5144408;5144408;5144408;5144408;5144408;5144408;5144408;5144408;5144408;5150074;5152230;5152230;5152230;5152230;5152230;5152230;5152230;5152230	-;-;-;-;-;-;-;-;-;-;-;-;-;-;-;-;-;-;-;-;-;-;-;-;-;-;-;-;-;-;-;-;-;-;-;-;-;-;-;-;-;-;-;-;-;-;-;-;-;-;-;-;-;-;-;-;-;-;-;-;-;-;-;-;-;-;-;-;-;-;-;-;-;-;-;-;-;-;-;-;-;-;-;-;-;-;-;-;-;-;-;-;-;-;-;-;-;-;-;-;-;-;-;-;-;-;-;-;-;-;-;-;-;-;-;-;-;-;-;-;-;-;-;-;-;-;-;-;-;-;-;-;-	2322	608	chr11;chr11;chr11;chr11;chr11;chr11;chr11;chr11;chr11;chr11;chr11;chr11;chr11;chr11;chr11;chr11;chr11;chr11;chr11;chr11;chr11;chr11;chr11;chr11;chr11;chr11;chr11;chr11;chr11;chr11;chr11;chr11;chr11;chr11;chr11;chr11;chr11;chr11;chr11;chr11;chr11;chr11;chr11;chr11;chr11;chr11;chr11;chr11;chr11;chr11;chr11;chr11;chr11;chr11;chr11;chr11;chr11;chr11;chr11;chr11;chr11;chr11;chr11;chr11;chr11;chr11;chr11;chr11;chr11;chr11;chr11;chr11;chr11;chr11;chr11;chr11;chr11;chr11;chr11;chr11;chr11;chr11;chr11;chr11;chr11;chr11;chr11;chr11;chr11;chr11;chr11;chr11;chr11;chr11;chr11;chr11;chr11;chr11;chr11;chr11;chr11;chr11;chr11;chr11;chr11;chr11;chr11;chr11;chr11;chr11;chr11;chr11;chr11;chr11;chr11;chr11;chr11;chr11;chr11;chr11;chr11;chr11;chr11;chr11;chr11;chr11;chr11;chr11;chr11;chr11;chr11;chr11;chr11	5106265;5106265;5106265;5106265;5106265;5106265;5106265;5106265;5106265;5109544;5109544;5110690;5110690;5110690;5110690;5110690;5115465;5116880;5116880;5116880;5116880;5116880;5116880;5116880;5116880;5116880;5128870;5128870;5128870;5128870;5128870;5128870;5128870;5128870;5128870;5129009;5129009;5129009;5129009;5129009;5129009;5129009;5129009;5129009;5129428;5129428;5129428;5129428;5129428;5129428;5129428;5129428;5129428;5129622;5129622;5129622;5129622;5129622;5129622;5129622;5129622;5129622;5130632;5130632;5130632;5130632;5130632;5130632;5130632;5130632;5130632;5131482;5131482;5131482;5131482;5131482;5131482;5131482;5131482;5131482;5131920;5131920;5131920;5131920;5131920;5131920;5131920;5131920;5134074;5134349;5134349;5134349;5134349;5134349;5134349;5134349;5134349;5135354;5135354;5135354;5135354;5135354;5135354;5135354;5135354;5135354;5143827;5143827;5143827;5143827;5143827;5143827;5143827;5143827;5143827;5144295;5144295;5144295;5144295;5144295;5144295;5144295;5144295;5144295;5149922;5152122;5152122;5152122;5152122;5152122;5152122;5152122;5152122	5106969;5106969;5106969;5106969;5106969;5106969;5106969;5106969;5106969;5109634;5109634;5110774;5110774;5110774;5110774;5110774;5115523;5116924;5116924;5116924;5116924;5116924;5116924;5116924;5116924;5116924;5128914;5128914;5128914;5128914;5128914;5128914;5128914;5128914;5128914;5129071;5129071;5129071;5129071;5129071;5129071;5129071;5129071;5129071;5129480;5129480;5129480;5129480;5129480;5129480;5129480;5129480;5129480;5129720;5129720;5129720;5129720;5129720;5129720;5129720;5129720;5129720;5130778;5130778;5130778;5130778;5130778;5130778;5130778;5130778;5130778;5131571;5131571;5131571;5131571;5131571;5131571;5131571;5131571;5131571;5132040;5132040;5132040;5132040;5132040;5132040;5132040;5132040;5134172;5134410;5134410;5134410;5134410;5134410;5134410;5134410;5134410;5135431;5135431;5135431;5135431;5135431;5135431;5135431;5135431;5135431;5143930;5143930;5143930;5143924;5143930;5143930;5143924;5143930;5143930;5144408;5144408;5144408;5144408;5144408;5144408;5144408;5144408;5144408;5150074;5152230;5152230;5152230;5152230;5152230;5152230;5152230;5152230	-;-;-;-;-;-;-;-;-;-;-;-;-;-;-;-;-;-;-;-;-;-;-;-;-;-;-;-;-;-;-;-;-;-;-;-;-;-;-;-;-;-;-;-;-;-;-;-;-;-;-;-;-;-;-;-;-;-;-;-;-;-;-;-;-;-;-;-;-;-;-;-;-;-;-;-;-;-;-;-;-;-;-;-;-;-;-;-;-;-;-;-;-;-;-;-;-;-;-;-;-;-;-;-;-;-;-;-;-;-;-;-;-;-;-;-;-;-;-;-;-;-;-;-;-;-;-;-;-;-;-;-;-	2322	749	chr11;chr11;chr11;chr11;chr11;chr11;chr11;chr11;chr11;chr11;chr11;chr11;chr11;chr11;chr11;chr11;chr11;chr11;chr11;chr11;chr11;chr11;chr11;chr11;chr11;chr11;chr11;chr11;chr11;chr11;chr11;chr11;chr11;chr11;chr11;chr11;chr11;chr11;chr11;chr11;chr11;chr11;chr11;chr11;chr11;chr11;chr11;chr11;chr11;chr11;chr11;chr11;chr11;chr11;chr11;chr11;chr11;chr11;chr11;chr11;chr11;chr11;chr11;chr11;chr11;chr11;chr11;chr11;chr11;chr11;chr11;chr11;chr11;chr11;chr11;chr11;chr11;chr11;chr11;chr11;chr11;chr11;chr11;chr11;chr11;chr11;chr11;chr11;chr11;chr11;chr11;chr11;chr11;chr11;chr11;chr11;chr11;chr11;chr11;chr11;chr11;chr11;chr11;chr11;chr11;chr11;chr11;chr11;chr11;chr11;chr11;chr11;chr11;chr11;chr11;chr11;chr11;chr11;chr11;chr11;chr11;chr11;chr11;chr11;chr11;chr11;chr11;chr11;chr11;chr11;chr11;chr11;chr11	5106265;5106265;5106265;5106265;5106265;5106265;5106265;5106265;5106265;5109544;5109544;5110690;5110690;5110690;5110690;5110690;5115465;5116880;5116880;5116880;5116880;5116880;5116880;5116880;5116880;5116880;5128870;5128870;5128870;5128870;5128870;5128870;5128870;5128870;5128870;5129009;5129009;5129009;5129009;5129009;5129009;5129009;5129009;5129009;5129428;5129428;5129428;5129428;5129428;5129428;5129428;5129428;5129428;5129622;5129622;5129622;5129622;5129622;5129622;5129622;5129622;5129622;5130632;5130632;5130632;5130632;5130632;5130632;5130632;5130632;5130632;5131482;5131482;5131482;5131482;5131482;5131482;5131482;5131482;5131482;5131920;5131920;5131920;5131920;5131920;5131920;5131920;5131920;5134074;5134349;5134349;5134349;5134349;5134349;5134349;5134349;5134349;5135354;5135354;5135354;5135354;5135354;5135354;5135354;5135354;5135354;5143827;5143827;5143827;5143827;5143827;5143827;5143827;5143827;5143827;5144295;5144295;5144295;5144295;5144295;5144295;5144295;5144295;5144295;5149922;5152122;5152122;5152122;5152122;5152122;5152122;5152122;5152122	5106969;5106969;5106969;5106969;5106969;5106969;5106969;5106969;5106969;5109634;5109634;5110774;5110774;5110774;5110774;5110774;5115523;5116924;5116924;5116924;5116924;5116924;5116924;5116924;5116924;5116924;5128914;5128914;5128914;5128914;5128914;5128914;5128914;5128914;5128914;5129071;5129071;5129071;5129071;5129071;5129071;5129071;5129071;5129071;5129480;5129480;5129480;5129480;5129480;5129480;5129480;5129480;5129480;5129720;5129720;5129720;5129720;5129720;5129720;5129720;5129720;5129720;5130778;5130778;5130778;5130778;5130778;5130778;5130778;5130778;5130778;5131571;5131571;5131571;5131571;5131571;5131571;5131571;5131571;5131571;5132040;5132040;5132040;5132040;5132040;5132040;5132040;5132040;5134172;5134410;5134410;5134410;5134410;5134410;5134410;5134410;5134410;5135431;5135431;5135431;5135431;5135431;5135431;5135431;5135431;5135431;5143930;5143930;5143930;5143924;5143930;5143930;5143924;5143930;5143930;5144408;5144408;5144408;5144408;5144408;5144408;5144408;5144408;5144408;5150074;5152230;5152230;5152230;5152230;5152230;5152230;5152230;5152230	-;-;-;-;-;-;-;-;-;-;-;-;-;-;-;-;-;-;-;-;-;-;-;-;-;-;-;-;-;-;-;-;-;-;-;-;-;-;-;-;-;-;-;-;-;-;-;-;-;-;-;-;-;-;-;-;-;-;-;-;-;-;-;-;-;-;-;-;-;-;-;-;-;-;-;-;-;-;-;-;-;-;-;-;-;-;-;-;-;-;-;-;-;-;-;-;-;-;-;-;-;-;-;-;-;-;-;-;-;-;-;-;-;-;-;-;-;-;-;-;-;-;-;-;-;-;-;-;-;-;-;-;-	2322	676	chr11;chr11;chr11;chr11;chr11;chr11;chr11;chr11;chr11;chr11;chr11;chr11;chr11;chr11;chr11;chr11;chr11;chr11;chr11;chr11;chr11;chr11;chr11;chr11;chr11;chr11;chr11;chr11;chr11;chr11;chr11;chr11;chr11;chr11;chr11;chr11;chr11;chr11;chr11;chr11;chr11;chr11;chr11;chr11;chr11;chr11;chr11;chr11;chr11;chr11;chr11;chr11;chr11;chr11;chr11;chr11;chr11;chr11;chr11;chr11;chr11;chr11;chr11;chr11;chr11;chr11;chr11;chr11;chr11;chr11;chr11;chr11;chr11;chr11;chr11;chr11;chr11;chr11;chr11;chr11;chr11;chr11;chr11;chr11;chr11;chr11;chr11;chr11;chr11;chr11;chr11;chr11;chr11;chr11;chr11;chr11;chr11;chr11;chr11;chr11;chr11;chr11;chr11;chr11;chr11;chr11;chr11;chr11;chr11;chr11;chr11;chr11;chr11;chr11;chr11;chr11;chr11;chr11;chr11;chr11;chr11;chr11;chr11;chr11;chr11;chr11;chr11;chr11;chr11;chr11;chr11;chr11;chr11	5106265;5106265;5106265;5106265;5106265;5106265;5106265;5106265;5106265;5109544;5109544;5110690;5110690;5110690;5110690;5110690;5115465;5116880;5116880;5116880;5116880;5116880;5116880;5116880;5116880;5116880;5128870;5128870;5128870;5128870;5128870;5128870;5128870;5128870;5128870;5129009;5129009;5129009;5129009;5129009;5129009;5129009;5129009;5129009;5129428;5129428;5129428;5129428;5129428;5129428;5129428;5129428;5129428;5129622;5129622;5129622;5129622;5129622;5129622;5129622;5129622;5129622;5130632;5130632;5130632;5130632;5130632;5130632;5130632;5130632;5130632;5131482;5131482;5131482;5131482;5131482;5131482;5131482;5131482;5131482;5131920;5131920;5131920;5131920;5131920;5131920;5131920;5131920;5134074;5134349;5134349;5134349;5134349;5134349;5134349;5134349;5134349;5135354;5135354;5135354;5135354;5135354;5135354;5135354;5135354;5135354;5143827;5143827;5143827;5143827;5143827;5143827;5143827;5143827;5143827;5144295;5144295;5144295;5144295;5144295;5144295;5144295;5144295;5144295;5149922;5152122;5152122;5152122;5152122;5152122;5152122;5152122;5152122	5106969;5106969;5106969;5106969;5106969;5106969;5106969;5106969;5106969;5109634;5109634;5110774;5110774;5110774;5110774;5110774;5115523;5116924;5116924;5116924;5116924;5116924;5116924;5116924;5116924;5116924;5128914;5128914;5128914;5128914;5128914;5128914;5128914;5128914;5128914;5129071;5129071;5129071;5129071;5129071;5129071;5129071;5129071;5129071;5129480;5129480;5129480;5129480;5129480;5129480;5129480;5129480;5129480;5129720;5129720;5129720;5129720;5129720;5129720;5129720;5129720;5129720;5130778;5130778;5130778;5130778;5130778;5130778;5130778;5130778;5130778;5131571;5131571;5131571;5131571;5131571;5131571;5131571;5131571;5131571;5132040;5132040;5132040;5132040;5132040;5132040;5132040;5132040;5134172;5134410;5134410;5134410;5134410;5134410;5134410;5134410;5134410;5135431;5135431;5135431;5135431;5135431;5135431;5135431;5135431;5135431;5143930;5143930;5143930;5143924;5143930;5143930;5143924;5143930;5143930;5144408;5144408;5144408;5144408;5144408;5144408;5144408;5144408;5144408;5150074;5152230;5152230;5152230;5152230;5152230;5152230;5152230;5152230	-;-;-;-;-;-;-;-;-;-;-;-;-;-;-;-;-;-;-;-;-;-;-;-;-;-;-;-;-;-;-;-;-;-;-;-;-;-;-;-;-;-;-;-;-;-;-;-;-;-;-;-;-;-;-;-;-;-;-;-;-;-;-;-;-;-;-;-;-;-;-;-;-;-;-;-;-;-;-;-;-;-;-;-;-;-;-;-;-;-;-;-;-;-;-;-;-;-;-;-;-;-;-;-;-;-;-;-;-;-;-;-;-;-;-;-;-;-;-;-;-;-;-;-;-;-;-;-;-;-;-;-;-	2322	580	chr11;chr11;chr11;chr11;chr11;chr11;chr11;chr11;chr11;chr11;chr11;chr11;chr11;chr11;chr11;chr11;chr11;chr11;chr11;chr11;chr11;chr11;chr11;chr11;chr11;chr11;chr11;chr11;chr11;chr11;chr11;chr11;chr11;chr11;chr11;chr11;chr11;chr11;chr11;chr11;chr11;chr11;chr11;chr11;chr11;chr11;chr11;chr11;chr11;chr11;chr11;chr11;chr11;chr11;chr11;chr11;chr11;chr11;chr11;chr11;chr11;chr11;chr11;chr11;chr11;chr11;chr11;chr11;chr11;chr11;chr11;chr11;chr11;chr11;chr11;chr11;chr11;chr11;chr11;chr11;chr11;chr11;chr11;chr11;chr11;chr11;chr11;chr11;chr11;chr11;chr11;chr11;chr11;chr11;chr11;chr11;chr11;chr11;chr11;chr11;chr11;chr11;chr11;chr11;chr11;chr11;chr11;chr11;chr11;chr11;chr11;chr11;chr11;chr11;chr11;chr11;chr11;chr11;chr11;chr11;chr11;chr11;chr11;chr11;chr11;chr11;chr11;chr11;chr11;chr11;chr11;chr11;chr11	5106265;5106265;5106265;5106265;5106265;5106265;5106265;5106265;5106265;5109544;5109544;5110690;5110690;5110690;5110690;5110690;5115465;5116880;5116880;5116880;5116880;5116880;5116880;5116880;5116880;5116880;5128870;5128870;5128870;5128870;5128870;5128870;5128870;5128870;5128870;5129009;5129009;5129009;5129009;5129009;5129009;5129009;5129009;5129009;5129428;5129428;5129428;5129428;5129428;5129428;5129428;5129428;5129428;5129622;5129622;5129622;5129622;5129622;5129622;5129622;5129622;5129622;5130632;5130632;5130632;5130632;5130632;5130632;5130632;5130632;5130632;5131482;5131482;5131482;5131482;5131482;5131482;5131482;5131482;5131482;5131920;5131920;5131920;5131920;5131920;5131920;5131920;5131920;5134074;5134349;5134349;5134349;5134349;5134349;5134349;5134349;5134349;5135354;5135354;5135354;5135354;5135354;5135354;5135354;5135354;5135354;5143827;5143827;5143827;5143827;5143827;5143827;5143827;5143827;5143827;5144295;5144295;5144295;5144295;5144295;5144295;5144295;5144295;5144295;5149922;5152122;5152122;5152122;5152122;5152122;5152122;5152122;5152122	5106969;5106969;5106969;5106969;5106969;5106969;5106969;5106969;5106969;5109634;5109634;5110774;5110774;5110774;5110774;5110774;5115523;5116924;5116924;5116924;5116924;5116924;5116924;5116924;5116924;5116924;5128914;5128914;5128914;5128914;5128914;5128914;5128914;5128914;5128914;5129071;5129071;5129071;5129071;5129071;5129071;5129071;5129071;5129071;5129480;5129480;5129480;5129480;5129480;5129480;5129480;5129480;5129480;5129720;5129720;5129720;5129720;5129720;5129720;5129720;5129720;5129720;5130778;5130778;5130778;5130778;5130778;5130778;5130778;5130778;5130778;5131571;5131571;5131571;5131571;5131571;5131571;5131571;5131571;5131571;5132040;5132040;5132040;5132040;5132040;5132040;5132040;5132040;5134172;5134410;5134410;5134410;5134410;5134410;5134410;5134410;5134410;5135431;5135431;5135431;5135431;5135431;5135431;5135431;5135431;5135431;5143930;5143930;5143930;5143924;5143930;5143930;5143924;5143930;5143930;5144408;5144408;5144408;5144408;5144408;5144408;5144408;5144408;5144408;5150074;5152230;5152230;5152230;5152230;5152230;5152230;5152230;5152230	-;-;-;-;-;-;-;-;-;-;-;-;-;-;-;-;-;-;-;-;-;-;-;-;-;-;-;-;-;-;-;-;-;-;-;-;-;-;-;-;-;-;-;-;-;-;-;-;-;-;-;-;-;-;-;-;-;-;-;-;-;-;-;-;-;-;-;-;-;-;-;-;-;-;-;-;-;-;-;-;-;-;-;-;-;-;-;-;-;-;-;-;-;-;-;-;-;-;-;-;-;-;-;-;-;-;-;-;-;-;-;-;-;-;-;-;-;-;-;-;-;-;-;-;-;-;-;-;-;-;-;-;-	2322	495	chr11;chr11;chr11;chr11;chr11;chr11;chr11;chr11;chr11;chr11;chr11;chr11;chr11;chr11;chr11;chr11;chr11;chr11;chr11;chr11;chr11;chr11;chr11;chr11;chr11;chr11;chr11;chr11;chr11;chr11;chr11;chr11;chr11;chr11;chr11;chr11;chr11;chr11;chr11;chr11;chr11;chr11;chr11;chr11;chr11;chr11;chr11;chr11;chr11;chr11;chr11;chr11;chr11;chr11;chr11;chr11;chr11;chr11;chr11;chr11;chr11;chr11;chr11;chr11;chr11;chr11;chr11;chr11;chr11;chr11;chr11;chr11;chr11;chr11;chr11;chr11;chr11;chr11;chr11;chr11;chr11;chr11;chr11;chr11;chr11;chr11;chr11;chr11;chr11;chr11;chr11;chr11;chr11;chr11;chr11;chr11;chr11;chr11;chr11;chr11;chr11;chr11;chr11;chr11;chr11;chr11;chr11;chr11;chr11;chr11;chr11;chr11;chr11;chr11;chr11;chr11;chr11;chr11;chr11;chr11;chr11;chr11;chr11;chr11;chr11;chr11;chr11;chr11;chr11;chr11;chr11;chr11;chr11	5106265;5106265;5106265;5106265;5106265;5106265;5106265;5106265;5106265;5109544;5109544;5110690;5110690;5110690;5110690;5110690;5115465;5116880;5116880;5116880;5116880;5116880;5116880;5116880;5116880;5116880;5128870;5128870;5128870;5128870;5128870;5128870;5128870;5128870;5128870;5129009;5129009;5129009;5129009;5129009;5129009;5129009;5129009;5129009;5129428;5129428;5129428;5129428;5129428;5129428;5129428;5129428;5129428;5129622;5129622;5129622;5129622;5129622;5129622;5129622;5129622;5129622;5130632;5130632;5130632;5130632;5130632;5130632;5130632;5130632;5130632;5131482;5131482;5131482;5131482;5131482;5131482;5131482;5131482;5131482;5131920;5131920;5131920;5131920;5131920;5131920;5131920;5131920;5134074;5134349;5134349;5134349;5134349;5134349;5134349;5134349;5134349;5135354;5135354;5135354;5135354;5135354;5135354;5135354;5135354;5135354;5143827;5143827;5143827;5143827;5143827;5143827;5143827;5143827;5143827;5144295;5144295;5144295;5144295;5144295;5144295;5144295;5144295;5144295;5149922;5152122;5152122;5152122;5152122;5152122;5152122;5152122;5152122	5106969;5106969;5106969;5106969;5106969;5106969;5106969;5106969;5106969;5109634;5109634;5110774;5110774;5110774;5110774;5110774;5115523;5116924;5116924;5116924;5116924;5116924;5116924;5116924;5116924;5116924;5128914;5128914;5128914;5128914;5128914;5128914;5128914;5128914;5128914;5129071;5129071;5129071;5129071;5129071;5129071;5129071;5129071;5129071;5129480;5129480;5129480;5129480;5129480;5129480;5129480;5129480;5129480;5129720;5129720;5129720;5129720;5129720;5129720;5129720;5129720;5129720;5130778;5130778;5130778;5130778;5130778;5130778;5130778;5130778;5130778;5131571;5131571;5131571;5131571;5131571;5131571;5131571;5131571;5131571;5132040;5132040;5132040;5132040;5132040;5132040;5132040;5132040;5134172;5134410;5134410;5134410;5134410;5134410;5134410;5134410;5134410;5135431;5135431;5135431;5135431;5135431;5135431;5135431;5135431;5135431;5143930;5143930;5143930;5143924;5143930;5143930;5143924;5143930;5143930;5144408;5144408;5144408;5144408;5144408;5144408;5144408;5144408;5144408;5150074;5152230;5152230;5152230;5152230;5152230;5152230;5152230;5152230	-;-;-;-;-;-;-;-;-;-;-;-;-;-;-;-;-;-;-;-;-;-;-;-;-;-;-;-;-;-;-;-;-;-;-;-;-;-;-;-;-;-;-;-;-;-;-;-;-;-;-;-;-;-;-;-;-;-;-;-;-;-;-;-;-;-;-;-;-;-;-;-;-;-;-;-;-;-;-;-;-;-;-;-;-;-;-;-;-;-;-;-;-;-;-;-;-;-;-;-;-;-;-;-;-;-;-;-;-;-;-;-;-;-;-;-;-;-;-;-;-;-;-;-;-;-;-;-;-;-;-;-;-	2322	997	chr11;chr11;chr11;chr11;chr11;chr11;chr11;chr11;chr11;chr11;chr11;chr11;chr11;chr11;chr11;chr11;chr11;chr11;chr11;chr11;chr11;chr11;chr11;chr11;chr11;chr11;chr11;chr11;chr11;chr11;chr11;chr11;chr11;chr11;chr11;chr11;chr11;chr11;chr11;chr11;chr11;chr11;chr11;chr11;chr11;chr11;chr11;chr11;chr11;chr11;chr11;chr11;chr11;chr11;chr11;chr11;chr11;chr11;chr11;chr11;chr11;chr11;chr11;chr11;chr11;chr11;chr11;chr11;chr11;chr11;chr11;chr11;chr11;chr11;chr11;chr11;chr11;chr11;chr11;chr11;chr11;chr11;chr11;chr11;chr11;chr11;chr11;chr11;chr11;chr11;chr11;chr11;chr11;chr11;chr11;chr11;chr11;chr11;chr11;chr11;chr11;chr11;chr11;chr11;chr11;chr11;chr11;chr11;chr11;chr11;chr11;chr11;chr11;chr11;chr11;chr11;chr11;chr11;chr11;chr11;chr11;chr11;chr11;chr11;chr11;chr11;chr11;chr11;chr11;chr11;chr11;chr11;chr11	5106265;5106265;5106265;5106265;5106265;5106265;5106265;5106265;5106265;5109544;5109544;5110690;5110690;5110690;5110690;5110690;5115465;5116880;5116880;5116880;5116880;5116880;5116880;5116880;5116880;5116880;5128870;5128870;5128870;5128870;5128870;5128870;5128870;5128870;5128870;5129009;5129009;5129009;5129009;5129009;5129009;5129009;5129009;5129009;5129428;5129428;5129428;5129428;5129428;5129428;5129428;5129428;5129428;5129622;5129622;5129622;5129622;5129622;5129622;5129622;5129622;5129622;5130632;5130632;5130632;5130632;5130632;5130632;5130632;5130632;5130632;5131482;5131482;5131482;5131482;5131482;5131482;5131482;5131482;5131482;5131920;5131920;5131920;5131920;5131920;5131920;5131920;5131920;5134074;5134349;5134349;5134349;5134349;5134349;5134349;5134349;5134349;5135354;5135354;5135354;5135354;5135354;5135354;5135354;5135354;5135354;5143827;5143827;5143827;5143827;5143827;5143827;5143827;5143827;5143827;5144295;5144295;5144295;5144295;5144295;5144295;5144295;5144295;5144295;5149922;5152122;5152122;5152122;5152122;5152122;5152122;5152122;5152122	5106969;5106969;5106969;5106969;5106969;5106969;5106969;5106969;5106969;5109634;5109634;5110774;5110774;5110774;5110774;5110774;5115523;5116924;5116924;5116924;5116924;5116924;5116924;5116924;5116924;5116924;5128914;5128914;5128914;5128914;5128914;5128914;5128914;5128914;5128914;5129071;5129071;5129071;5129071;5129071;5129071;5129071;5129071;5129071;5129480;5129480;5129480;5129480;5129480;5129480;5129480;5129480;5129480;5129720;5129720;5129720;5129720;5129720;5129720;5129720;5129720;5129720;5130778;5130778;5130778;5130778;5130778;5130778;5130778;5130778;5130778;5131571;5131571;5131571;5131571;5131571;5131571;5131571;5131571;5131571;5132040;5132040;5132040;5132040;5132040;5132040;5132040;5132040;5134172;5134410;5134410;5134410;5134410;5134410;5134410;5134410;5134410;5135431;5135431;5135431;5135431;5135431;5135431;5135431;5135431;5135431;5143930;5143930;5143930;5143924;5143930;5143930;5143924;5143930;5143930;5144408;5144408;5144408;5144408;5144408;5144408;5144408;5144408;5144408;5150074;5152230;5152230;5152230;5152230;5152230;5152230;5152230;5152230	-;-;-;-;-;-;-;-;-;-;-;-;-;-;-;-;-;-;-;-;-;-;-;-;-;-;-;-;-;-;-;-;-;-;-;-;-;-;-;-;-;-;-;-;-;-;-;-;-;-;-;-;-;-;-;-;-;-;-;-;-;-;-;-;-;-;-;-;-;-;-;-;-;-;-;-;-;-;-;-;-;-;-;-;-;-;-;-;-;-;-;-;-;-;-;-;-;-;-;-;-;-;-;-;-;-;-;-;-;-;-;-;-;-;-;-;-;-;-;-;-;-;-;-;-;-;-;-;-;-;-;-;-	2322	984	chr11;chr11;chr11;chr11;chr11;chr11;chr11;chr11;chr11;chr11;chr11;chr11;chr11;chr11;chr11;chr11;chr11;chr11;chr11;chr11;chr11;chr11;chr11;chr11;chr11;chr11;chr11;chr11;chr11;chr11;chr11;chr11;chr11;chr11;chr11;chr11;chr11;chr11;chr11;chr11;chr11;chr11;chr11;chr11;chr11;chr11;chr11;chr11;chr11;chr11;chr11;chr11;chr11;chr11;chr11;chr11;chr11;chr11;chr11;chr11;chr11;chr11;chr11;chr11;chr11;chr11;chr11;chr11;chr11;chr11;chr11;chr11;chr11;chr11;chr11;chr11;chr11;chr11;chr11;chr11;chr11;chr11;chr11;chr11;chr11;chr11;chr11;chr11;chr11;chr11;chr11;chr11;chr11;chr11;chr11;chr11;chr11;chr11;chr11;chr11;chr11;chr11;chr11;chr11;chr11;chr11;chr11;chr11;chr11;chr11;chr11;chr11;chr11;chr11;chr11;chr11;chr11;chr11;chr11;chr11;chr11;chr11;chr11;chr11;chr11;chr11;chr11;chr11;chr11;chr11;chr11;chr11;chr11	5106265;5106265;5106265;5106265;5106265;5106265;5106265;5106265;5106265;5109544;5109544;5110690;5110690;5110690;5110690;5110690;5115465;5116880;5116880;5116880;5116880;5116880;5116880;5116880;5116880;5116880;5128870;5128870;5128870;5128870;5128870;5128870;5128870;5128870;5128870;5129009;5129009;5129009;5129009;5129009;5129009;5129009;5129009;5129009;5129428;5129428;5129428;5129428;5129428;5129428;5129428;5129428;5129428;5129622;5129622;5129622;5129622;5129622;5129622;5129622;5129622;5129622;5130632;5130632;5130632;5130632;5130632;5130632;5130632;5130632;5130632;5131482;5131482;5131482;5131482;5131482;5131482;5131482;5131482;5131482;5131920;5131920;5131920;5131920;5131920;5131920;5131920;5131920;5134074;5134349;5134349;5134349;5134349;5134349;5134349;5134349;5134349;5135354;5135354;5135354;5135354;5135354;5135354;5135354;5135354;5135354;5143827;5143827;5143827;5143827;5143827;5143827;5143827;5143827;5143827;5144295;5144295;5144295;5144295;5144295;5144295;5144295;5144295;5144295;5149922;5152122;5152122;5152122;5152122;5152122;5152122;5152122;5152122	5106969;5106969;5106969;5106969;5106969;5106969;5106969;5106969;5106969;5109634;5109634;5110774;5110774;5110774;5110774;5110774;5115523;5116924;5116924;5116924;5116924;5116924;5116924;5116924;5116924;5116924;5128914;5128914;5128914;5128914;5128914;5128914;5128914;5128914;5128914;5129071;5129071;5129071;5129071;5129071;5129071;5129071;5129071;5129071;5129480;5129480;5129480;5129480;5129480;5129480;5129480;5129480;5129480;5129720;5129720;5129720;5129720;5129720;5129720;5129720;5129720;5129720;5130778;5130778;5130778;5130778;5130778;5130778;5130778;5130778;5130778;5131571;5131571;5131571;5131571;5131571;5131571;5131571;5131571;5131571;5132040;5132040;5132040;5132040;5132040;5132040;5132040;5132040;5134172;5134410;5134410;5134410;5134410;5134410;5134410;5134410;5134410;5135431;5135431;5135431;5135431;5135431;5135431;5135431;5135431;5135431;5143930;5143930;5143930;5143924;5143930;5143930;5143924;5143930;5143930;5144408;5144408;5144408;5144408;5144408;5144408;5144408;5144408;5144408;5150074;5152230;5152230;5152230;5152230;5152230;5152230;5152230;5152230	-;-;-;-;-;-;-;-;-;-;-;-;-;-;-;-;-;-;-;-;-;-;-;-;-;-;-;-;-;-;-;-;-;-;-;-;-;-;-;-;-;-;-;-;-;-;-;-;-;-;-;-;-;-;-;-;-;-;-;-;-;-;-;-;-;-;-;-;-;-;-;-;-;-;-;-;-;-;-;-;-;-;-;-;-;-;-;-;-;-;-;-;-;-;-;-;-;-;-;-;-;-;-;-;-;-;-;-;-;-;-;-;-;-;-;-;-;-;-;-;-;-;-;-;-;-;-;-;-;-;-;-;-	2322	702	chr11;chr11;chr11;chr11;chr11;chr11;chr11;chr11;chr11;chr11;chr11;chr11;chr11;chr11;chr11;chr11;chr11;chr11;chr11;chr11;chr11;chr11;chr11;chr11;chr11;chr11;chr11;chr11;chr11;chr11;chr11;chr11;chr11;chr11;chr11;chr11;chr11;chr11;chr11;chr11;chr11;chr11;chr11;chr11;chr11;chr11;chr11;chr11;chr11;chr11;chr11;chr11;chr11;chr11;chr11;chr11;chr11;chr11;chr11;chr11;chr11;chr11;chr11;chr11;chr11;chr11;chr11;chr11;chr11;chr11;chr11;chr11;chr11;chr11;chr11;chr11;chr11;chr11;chr11;chr11;chr11;chr11;chr11;chr11;chr11;chr11;chr11;chr11;chr11;chr11;chr11;chr11;chr11;chr11;chr11;chr11;chr11;chr11;chr11;chr11;chr11;chr11;chr11;chr11;chr11;chr11;chr11;chr11;chr11;chr11;chr11;chr11;chr11;chr11;chr11;chr11;chr11;chr11;chr11;chr11;chr11;chr11;chr11;chr11;chr11;chr11;chr11;chr11;chr11;chr11;chr11;chr11;chr11	5106265;5106265;5106265;5106265;5106265;5106265;5106265;5106265;5106265;5109544;5109544;5110690;5110690;5110690;5110690;5110690;5115465;5116880;5116880;5116880;5116880;5116880;5116880;5116880;5116880;5116880;5128870;5128870;5128870;5128870;5128870;5128870;5128870;5128870;5128870;5129009;5129009;5129009;5129009;5129009;5129009;5129009;5129009;5129009;5129428;5129428;5129428;5129428;5129428;5129428;5129428;5129428;5129428;5129622;5129622;5129622;5129622;5129622;5129622;5129622;5129622;5129622;5130632;5130632;5130632;5130632;5130632;5130632;5130632;5130632;5130632;5131482;5131482;5131482;5131482;5131482;5131482;5131482;5131482;5131482;5131920;5131920;5131920;5131920;5131920;5131920;5131920;5131920;5134074;5134349;5134349;5134349;5134349;5134349;5134349;5134349;5134349;5135354;5135354;5135354;5135354;5135354;5135354;5135354;5135354;5135354;5143827;5143827;5143827;5143827;5143827;5143827;5143827;5143827;5143827;5144295;5144295;5144295;5144295;5144295;5144295;5144295;5144295;5144295;5149922;5152122;5152122;5152122;5152122;5152122;5152122;5152122;5152122	5106969;5106969;5106969;5106969;5106969;5106969;5106969;5106969;5106969;5109634;5109634;5110774;5110774;5110774;5110774;5110774;5115523;5116924;5116924;5116924;5116924;5116924;5116924;5116924;5116924;5116924;5128914;5128914;5128914;5128914;5128914;5128914;5128914;5128914;5128914;5129071;5129071;5129071;5129071;5129071;5129071;5129071;5129071;5129071;5129480;5129480;5129480;5129480;5129480;5129480;5129480;5129480;5129480;5129720;5129720;5129720;5129720;5129720;5129720;5129720;5129720;5129720;5130778;5130778;5130778;5130778;5130778;5130778;5130778;5130778;5130778;5131571;5131571;5131571;5131571;5131571;5131571;5131571;5131571;5131571;5132040;5132040;5132040;5132040;5132040;5132040;5132040;5132040;5134172;5134410;5134410;5134410;5134410;5134410;5134410;5134410;5134410;5135431;5135431;5135431;5135431;5135431;5135431;5135431;5135431;5135431;5143930;5143930;5143930;5143924;5143930;5143930;5143924;5143930;5143930;5144408;5144408;5144408;5144408;5144408;5144408;5144408;5144408;5144408;5150074;5152230;5152230;5152230;5152230;5152230;5152230;5152230;5152230	-;-;-;-;-;-;-;-;-;-;-;-;-;-;-;-;-;-;-;-;-;-;-;-;-;-;-;-;-;-;-;-;-;-;-;-;-;-;-;-;-;-;-;-;-;-;-;-;-;-;-;-;-;-;-;-;-;-;-;-;-;-;-;-;-;-;-;-;-;-;-;-;-;-;-;-;-;-;-;-;-;-;-;-;-;-;-;-;-;-;-;-;-;-;-;-;-;-;-;-;-;-;-;-;-;-;-;-;-;-;-;-;-;-;-;-;-;-;-;-;-;-;-;-;-;-;-;-;-;-;-;-;-	2322	793	chr11;chr11;chr11;chr11;chr11;chr11;chr11;chr11;chr11;chr11;chr11;chr11;chr11;chr11;chr11;chr11;chr11;chr11;chr11;chr11;chr11;chr11;chr11;chr11;chr11;chr11;chr11;chr11;chr11;chr11;chr11;chr11;chr11;chr11;chr11;chr11;chr11;chr11;chr11;chr11;chr11;chr11;chr11;chr11;chr11;chr11;chr11;chr11;chr11;chr11;chr11;chr11;chr11;chr11;chr11;chr11;chr11;chr11;chr11;chr11;chr11;chr11;chr11;chr11;chr11;chr11;chr11;chr11;chr11;chr11;chr11;chr11;chr11;chr11;chr11;chr11;chr11;chr11;chr11;chr11;chr11;chr11;chr11;chr11;chr11;chr11;chr11;chr11;chr11;chr11;chr11;chr11;chr11;chr11;chr11;chr11;chr11;chr11;chr11;chr11;chr11;chr11;chr11;chr11;chr11;chr11;chr11;chr11;chr11;chr11;chr11;chr11;chr11;chr11;chr11;chr11;chr11;chr11;chr11;chr11;chr11;chr11;chr11;chr11;chr11;chr11;chr11;chr11;chr11;chr11;chr11;chr11;chr11	5106265;5106265;5106265;5106265;5106265;5106265;5106265;5106265;5106265;5109544;5109544;5110690;5110690;5110690;5110690;5110690;5115465;5116880;5116880;5116880;5116880;5116880;5116880;5116880;5116880;5116880;5128870;5128870;5128870;5128870;5128870;5128870;5128870;5128870;5128870;5129009;5129009;5129009;5129009;5129009;5129009;5129009;5129009;5129009;5129428;5129428;5129428;5129428;5129428;5129428;5129428;5129428;5129428;5129622;5129622;5129622;5129622;5129622;5129622;5129622;5129622;5129622;5130632;5130632;5130632;5130632;5130632;5130632;5130632;5130632;5130632;5131482;5131482;5131482;5131482;5131482;5131482;5131482;5131482;5131482;5131920;5131920;5131920;5131920;5131920;5131920;5131920;5131920;5134074;5134349;5134349;5134349;5134349;5134349;5134349;5134349;5134349;5135354;5135354;5135354;5135354;5135354;5135354;5135354;5135354;5135354;5143827;5143827;5143827;5143827;5143827;5143827;5143827;5143827;5143827;5144295;5144295;5144295;5144295;5144295;5144295;5144295;5144295;5144295;5149922;5152122;5152122;5152122;5152122;5152122;5152122;5152122;5152122	5106969;5106969;5106969;5106969;5106969;5106969;5106969;5106969;5106969;5109634;5109634;5110774;5110774;5110774;5110774;5110774;5115523;5116924;5116924;5116924;5116924;5116924;5116924;5116924;5116924;5116924;5128914;5128914;5128914;5128914;5128914;5128914;5128914;5128914;5128914;5129071;5129071;5129071;5129071;5129071;5129071;5129071;5129071;5129071;5129480;5129480;5129480;5129480;5129480;5129480;5129480;5129480;5129480;5129720;5129720;5129720;5129720;5129720;5129720;5129720;5129720;5129720;5130778;5130778;5130778;5130778;5130778;5130778;5130778;5130778;5130778;5131571;5131571;5131571;5131571;5131571;5131571;5131571;5131571;5131571;5132040;5132040;5132040;5132040;5132040;5132040;5132040;5132040;5134172;5134410;5134410;5134410;5134410;5134410;5134410;5134410;5134410;5135431;5135431;5135431;5135431;5135431;5135431;5135431;5135431;5135431;5143930;5143930;5143930;5143924;5143930;5143930;5143924;5143930;5143930;5144408;5144408;5144408;5144408;5144408;5144408;5144408;5144408;5144408;5150074;5152230;5152230;5152230;5152230;5152230;5152230;5152230;5152230	-;-;-;-;-;-;-;-;-;-;-;-;-;-;-;-;-;-;-;-;-;-;-;-;-;-;-;-;-;-;-;-;-;-;-;-;-;-;-;-;-;-;-;-;-;-;-;-;-;-;-;-;-;-;-;-;-;-;-;-;-;-;-;-;-;-;-;-;-;-;-;-;-;-;-;-;-;-;-;-;-;-;-;-;-;-;-;-;-;-;-;-;-;-;-;-;-;-;-;-;-;-;-;-;-;-;-;-;-;-;-;-;-;-;-;-;-;-;-;-;-;-;-;-;-;-;-;-;-;-;-;-;-	2322	681	chr11;chr11;chr11;chr11;chr11;chr11;chr11;chr11;chr11;chr11;chr11;chr11;chr11;chr11;chr11;chr11;chr11;chr11;chr11;chr11;chr11;chr11;chr11;chr11;chr11;chr11;chr11;chr11;chr11;chr11;chr11;chr11;chr11;chr11;chr11;chr11;chr11;chr11;chr11;chr11;chr11;chr11;chr11;chr11;chr11;chr11;chr11;chr11;chr11;chr11;chr11;chr11;chr11;chr11;chr11;chr11;chr11;chr11;chr11;chr11;chr11;chr11;chr11;chr11;chr11;chr11;chr11;chr11;chr11;chr11;chr11;chr11;chr11;chr11;chr11;chr11;chr11;chr11;chr11;chr11;chr11;chr11;chr11;chr11;chr11;chr11;chr11;chr11;chr11;chr11;chr11;chr11;chr11;chr11;chr11;chr11;chr11;chr11;chr11;chr11;chr11;chr11;chr11;chr11;chr11;chr11;chr11;chr11;chr11;chr11;chr11;chr11;chr11;chr11;chr11;chr11;chr11;chr11;chr11;chr11;chr11;chr11;chr11;chr11;chr11;chr11;chr11;chr11;chr11;chr11;chr11;chr11;chr11	5106265;5106265;5106265;5106265;5106265;5106265;5106265;5106265;5106265;5109544;5109544;5110690;5110690;5110690;5110690;5110690;5115465;5116880;5116880;5116880;5116880;5116880;5116880;5116880;5116880;5116880;5128870;5128870;5128870;5128870;5128870;5128870;5128870;5128870;5128870;5129009;5129009;5129009;5129009;5129009;5129009;5129009;5129009;5129009;5129428;5129428;5129428;5129428;5129428;5129428;5129428;5129428;5129428;5129622;5129622;5129622;5129622;5129622;5129622;5129622;5129622;5129622;5130632;5130632;5130632;5130632;5130632;5130632;5130632;5130632;5130632;5131482;5131482;5131482;5131482;5131482;5131482;5131482;5131482;5131482;5131920;5131920;5131920;5131920;5131920;5131920;5131920;5131920;5134074;5134349;5134349;5134349;5134349;5134349;5134349;5134349;5134349;5135354;5135354;5135354;5135354;5135354;5135354;5135354;5135354;5135354;5143827;5143827;5143827;5143827;5143827;5143827;5143827;5143827;5143827;5144295;5144295;5144295;5144295;5144295;5144295;5144295;5144295;5144295;5149922;5152122;5152122;5152122;5152122;5152122;5152122;5152122;5152122	5106969;5106969;5106969;5106969;5106969;5106969;5106969;5106969;5106969;5109634;5109634;5110774;5110774;5110774;5110774;5110774;5115523;5116924;5116924;5116924;5116924;5116924;5116924;5116924;5116924;5116924;5128914;5128914;5128914;5128914;5128914;5128914;5128914;5128914;5128914;5129071;5129071;5129071;5129071;5129071;5129071;5129071;5129071;5129071;5129480;5129480;5129480;5129480;5129480;5129480;5129480;5129480;5129480;5129720;5129720;5129720;5129720;5129720;5129720;5129720;5129720;5129720;5130778;5130778;5130778;5130778;5130778;5130778;5130778;5130778;5130778;5131571;5131571;5131571;5131571;5131571;5131571;5131571;5131571;5131571;5132040;5132040;5132040;5132040;5132040;5132040;5132040;5132040;5134172;5134410;5134410;5134410;5134410;5134410;5134410;5134410;5134410;5135431;5135431;5135431;5135431;5135431;5135431;5135431;5135431;5135431;5143930;5143930;5143930;5143924;5143930;5143930;5143924;5143930;5143930;5144408;5144408;5144408;5144408;5144408;5144408;5144408;5144408;5144408;5150074;5152230;5152230;5152230;5152230;5152230;5152230;5152230;5152230	-;-;-;-;-;-;-;-;-;-;-;-;-;-;-;-;-;-;-;-;-;-;-;-;-;-;-;-;-;-;-;-;-;-;-;-;-;-;-;-;-;-;-;-;-;-;-;-;-;-;-;-;-;-;-;-;-;-;-;-;-;-;-;-;-;-;-;-;-;-;-;-;-;-;-;-;-;-;-;-;-;-;-;-;-;-;-;-;-;-;-;-;-;-;-;-;-;-;-;-;-;-;-;-;-;-;-;-;-;-;-;-;-;-;-;-;-;-;-;-;-;-;-;-;-;-;-;-;-;-;-;-;-	2322	765
A630075F10Rik	chr2;chr2;chr2;chr2;chr2;chr2	170061240;170061240;170064527;170064590;170070474;170070497	170062892;170062921;170064645;170064645;170070778;170070778	-;-;-;-;-;-	2106	0	chr2;chr2;chr2;chr2;chr2;chr2	170061240;170061240;170064527;170064590;170070474;170070497	170062892;170062921;170064645;170064645;170070778;170070778	-;-;-;-;-;-	2106	0	chr2;chr2;chr2;chr2;chr2;chr2	170061240;170061240;170064527;170064590;170070474;170070497	170062892;170062921;170064645;170064645;170070778;170070778	-;-;-;-;-;-	2106	0	chr2;chr2;chr2;chr2;chr2;chr2	170061240;170061240;170064527;170064590;170070474;170070497	170062892;170062921;170064645;170064645;170070778;170070778	-;-;-;-;-;-	2106	2	chr2;chr2;chr2;chr2;chr2;chr2	170061240;170061240;170064527;170064590;170070474;170070497	170062892;170062921;170064645;170064645;170070778;170070778	-;-;-;-;-;-	2106	0	chr2;chr2;chr2;chr2;chr2;chr2	170061240;170061240;170064527;170064590;170070474;170070497	170062892;170062921;170064645;170064645;170070778;170070778	-;-;-;-;-;-	2106	1	chr2;chr2;chr2;chr2;chr2;chr2	170061240;170061240;170064527;170064590;170070474;170070497	170062892;170062921;170064645;170064645;170070778;170070778	-;-;-;-;-;-	2106	5	chr2;chr2;chr2;chr2;chr2;chr2	170061240;170061240;170064527;170064590;170070474;170070497	170062892;170062921;170064645;170064645;170070778;170070778	-;-;-;-;-;-	2106	1	chr2;chr2;chr2;chr2;chr2;chr2	170061240;170061240;170064527;170064590;170070474;170070497	170062892;170062921;170064645;170064645;170070778;170070778	-;-;-;-;-;-	2106	0	chr2;chr2;chr2;chr2;chr2;chr2	170061240;170061240;170064527;170064590;170070474;170070497	170062892;170062921;170064645;170064645;170070778;170070778	-;-;-;-;-;-	2106	0	chr2;chr2;chr2;chr2;chr2;chr2	170061240;170061240;170064527;170064590;170070474;170070497	170062892;170062921;170064645;170064645;170070778;170070778	-;-;-;-;-;-	2106	2	chr2;chr2;chr2;chr2;chr2;chr2	170061240;170061240;170064527;170064590;170070474;170070497	170062892;170062921;170064645;170064645;170070778;170070778	-;-;-;-;-;-	2106	0	chr2;chr2;chr2;chr2;chr2;chr2	170061240;170061240;170064527;170064590;170070474;170070497	170062892;170062921;170064645;170064645;170070778;170070778	-;-;-;-;-;-	2106	2	chr2;chr2;chr2;chr2;chr2;chr2	170061240;170061240;170064527;170064590;170070474;170070497	170062892;170062921;170064645;170064645;170070778;170070778	-;-;-;-;-;-	2106	4	chr2;chr2;chr2;chr2;chr2;chr2	170061240;170061240;170064527;170064590;170070474;170070497	170062892;170062921;170064645;170064645;170070778;170070778	-;-;-;-;-;-	2106	0	chr2;chr2;chr2;chr2;chr2;chr2	170061240;170061240;170064527;170064590;170070474;170070497	170062892;170062921;170064645;170064645;170070778;170070778	-;-;-;-;-;-	2106	1	chr2;chr2;chr2;chr2;chr2;chr2	170061240;170061240;170064527;170064590;170070474;170070497	170062892;170062921;170064645;170064645;170070778;170070778	-;-;-;-;-;-	2106	1	chr2;chr2;chr2;chr2;chr2;chr2	170061240;170061240;170064527;170064590;170070474;170070497	170062892;170062921;170064645;170064645;170070778;170070778	-;-;-;-;-;-	2106	0	chr2;chr2;chr2;chr2;chr2;chr2	170061240;170061240;170064527;170064590;170070474;170070497	170062892;170062921;170064645;170064645;170070778;170070778	-;-;-;-;-;-	2106	0	chr2;chr2;chr2;chr2;chr2;chr2	170061240;170061240;170064527;170064590;170070474;170070497	170062892;170062921;170064645;170064645;170070778;170070778	-;-;-;-;-;-	2106	1	chr2;chr2;chr2;chr2;chr2;chr2	170061240;170061240;170064527;170064590;170070474;170070497	170062892;170062921;170064645;170064645;170070778;170070778	-;-;-;-;-;-	2106	0	chr2;chr2;chr2;chr2;chr2;chr2	170061240;170061240;170064527;170064590;170070474;170070497	170062892;170062921;170064645;170064645;170070778;170070778	-;-;-;-;-;-	2106	0	chr2;chr2;chr2;chr2;chr2;chr2	170061240;170061240;170064527;170064590;170070474;170070497	170062892;170062921;170064645;170064645;170070778;170070778	-;-;-;-;-;-	2106	0	chr2;chr2;chr2;chr2;chr2;chr2	170061240;170061240;170064527;170064590;170070474;170070497	170062892;170062921;170064645;170064645;170070778;170070778	-;-;-;-;-;-	2106	2	chr2;chr2;chr2;chr2;chr2;chr2	170061240;170061240;170064527;170064590;170070474;170070497	170062892;170062921;170064645;170064645;170070778;170070778	-;-;-;-;-;-	2106	1	chr2;chr2;chr2;chr2;chr2;chr2	170061240;170061240;170064527;170064590;170070474;170070497	170062892;170062921;170064645;170064645;170070778;170070778	-;-;-;-;-;-	2106	1
Mir486	chr8	23142555	23142682	+	128	1	chr8	23142555	23142682	+	128	0	chr8	23142555	23142682	+	128	0	chr8	23142555	23142682	+	128	0	chr8	23142555	23142682	+	128	0	chr8	23142555	23142682	+	128	0	chr8	23142555	23142682	+	128	0	chr8	23142555	23142682	+	128	0	chr8	23142555	23142682	+	128	0	chr8	23142555	23142682	+	128	0	chr8	23142555	23142682	+	128	0	chr8	23142555	23142682	+	128	0	chr8	23142555	23142682	+	128	0	chr8	23142555	23142682	+	128	0	chr8	23142555	23142682	+	128	0	chr8	23142555	23142682	+	128	0	chr8	23142555	23142682	+	128	0	chr8	23142555	23142682	+	128	0	chr8	23142555	23142682	+	128	0	chr8	23142555	23142682	+	128	0	chr8	23142555	23142682	+	128	0	chr8	23142555	23142682	+	128	0	chr8	23142555	23142682	+	128	0	chr8	23142555	23142682	+	128	1	chr8	23142555	23142682	+	128	1	chr8	23142555	23142682	+	128	0
Mir452	chrX	72262224	72262308	-	85	3	chrX	72262224	72262308	-	85	2	chrX	72262224	72262308	-	85	1	chrX	72262224	72262308	-	85	0	chrX	72262224	72262308	-	85	0	chrX	72262224	72262308	-	85	0	chrX	72262224	72262308	-	85	1	chrX	72262224	72262308	-	85	0	chrX	72262224	72262308	-	85	0	chrX	72262224	72262308	-	85	0	chrX	72262224	72262308	-	85	0	chrX	72262224	72262308	-	85	0	chrX	72262224	72262308	-	85	0	chrX	72262224	72262308	-	85	0	chrX	72262224	72262308	-	85	15	chrX	72262224	72262308	-	85	2	chrX	72262224	72262308	-	85	2	chrX	72262224	72262308	-	85	0	chrX	72262224	72262308	-	85	4	chrX	72262224	72262308	-	85	3	chrX	72262224	72262308	-	85	3	chrX	72262224	72262308	-	85	2	chrX	72262224	72262308	-	85	0	chrX	72262224	72262308	-	85	6	chrX	72262224	72262308	-	85	0	chrX	72262224	72262308	-	85	1
Epn3	chr11;chr11;chr11;chr11;chr11;chr11;chr11;chr11;chr11;chr11;chr11;chr11;chr11;chr11;chr11;chr11;chr11;chr11;chr11	94489599;94489599;94491571;94491571;94491909;94491909;94492166;94492166;94492862;94492862;94493773;94493773;94494093;94494934;94494934;94496002;94496002;94499693;94499693	94491479;94491479;94491804;94491804;94492025;94492025;94492435;94492435;94492949;94492949;94493904;94493904;94494173;94495052;94495052;94496681;94496681;94499974;94499974	-;-;-;-;-;-;-;-;-;-;-;-;-;-;-;-;-;-;-	3884	41	chr11;chr11;chr11;chr11;chr11;chr11;chr11;chr11;chr11;chr11;chr11;chr11;chr11;chr11;chr11;chr11;chr11;chr11;chr11	94489599;94489599;94491571;94491571;94491909;94491909;94492166;94492166;94492862;94492862;94493773;94493773;94494093;94494934;94494934;94496002;94496002;94499693;94499693	94491479;94491479;94491804;94491804;94492025;94492025;94492435;94492435;94492949;94492949;94493904;94493904;94494173;94495052;94495052;94496681;94496681;94499974;94499974	-;-;-;-;-;-;-;-;-;-;-;-;-;-;-;-;-;-;-	3884	37	chr11;chr11;chr11;chr11;chr11;chr11;chr11;chr11;chr11;chr11;chr11;chr11;chr11;chr11;chr11;chr11;chr11;chr11;chr11	94489599;94489599;94491571;94491571;94491909;94491909;94492166;94492166;94492862;94492862;94493773;94493773;94494093;94494934;94494934;94496002;94496002;94499693;94499693	94491479;94491479;94491804;94491804;94492025;94492025;94492435;94492435;94492949;94492949;94493904;94493904;94494173;94495052;94495052;94496681;94496681;94499974;94499974	-;-;-;-;-;-;-;-;-;-;-;-;-;-;-;-;-;-;-	3884	18	chr11;chr11;chr11;chr11;chr11;chr11;chr11;chr11;chr11;chr11;chr11;chr11;chr11;chr11;chr11;chr11;chr11;chr11;chr11	94489599;94489599;94491571;94491571;94491909;94491909;94492166;94492166;94492862;94492862;94493773;94493773;94494093;94494934;94494934;94496002;94496002;94499693;94499693	94491479;94491479;94491804;94491804;94492025;94492025;94492435;94492435;94492949;94492949;94493904;94493904;94494173;94495052;94495052;94496681;94496681;94499974;94499974	-;-;-;-;-;-;-;-;-;-;-;-;-;-;-;-;-;-;-	3884	13	chr11;chr11;chr11;chr11;chr11;chr11;chr11;chr11;chr11;chr11;chr11;chr11;chr11;chr11;chr11;chr11;chr11;chr11;chr11	94489599;94489599;94491571;94491571;94491909;94491909;94492166;94492166;94492862;94492862;94493773;94493773;94494093;94494934;94494934;94496002;94496002;94499693;94499693	94491479;94491479;94491804;94491804;94492025;94492025;94492435;94492435;94492949;94492949;94493904;94493904;94494173;94495052;94495052;94496681;94496681;94499974;94499974	-;-;-;-;-;-;-;-;-;-;-;-;-;-;-;-;-;-;-	3884	18	chr11;chr11;chr11;chr11;chr11;chr11;chr11;chr11;chr11;chr11;chr11;chr11;chr11;chr11;chr11;chr11;chr11;chr11;chr11	94489599;94489599;94491571;94491571;94491909;94491909;94492166;94492166;94492862;94492862;94493773;94493773;94494093;94494934;94494934;94496002;94496002;94499693;94499693	94491479;94491479;94491804;94491804;94492025;94492025;94492435;94492435;94492949;94492949;94493904;94493904;94494173;94495052;94495052;94496681;94496681;94499974;94499974	-;-;-;-;-;-;-;-;-;-;-;-;-;-;-;-;-;-;-	3884	5	chr11;chr11;chr11;chr11;chr11;chr11;chr11;chr11;chr11;chr11;chr11;chr11;chr11;chr11;chr11;chr11;chr11;chr11;chr11	94489599;94489599;94491571;94491571;94491909;94491909;94492166;94492166;94492862;94492862;94493773;94493773;94494093;94494934;94494934;94496002;94496002;94499693;94499693	94491479;94491479;94491804;94491804;94492025;94492025;94492435;94492435;94492949;94492949;94493904;94493904;94494173;94495052;94495052;94496681;94496681;94499974;94499974	-;-;-;-;-;-;-;-;-;-;-;-;-;-;-;-;-;-;-	3884	13	chr11;chr11;chr11;chr11;chr11;chr11;chr11;chr11;chr11;chr11;chr11;chr11;chr11;chr11;chr11;chr11;chr11;chr11;chr11	94489599;94489599;94491571;94491571;94491909;94491909;94492166;94492166;94492862;94492862;94493773;94493773;94494093;94494934;94494934;94496002;94496002;94499693;94499693	94491479;94491479;94491804;94491804;94492025;94492025;94492435;94492435;94492949;94492949;94493904;94493904;94494173;94495052;94495052;94496681;94496681;94499974;94499974	-;-;-;-;-;-;-;-;-;-;-;-;-;-;-;-;-;-;-	3884	8	chr11;chr11;chr11;chr11;chr11;chr11;chr11;chr11;chr11;chr11;chr11;chr11;chr11;chr11;chr11;chr11;chr11;chr11;chr11	94489599;94489599;94491571;94491571;94491909;94491909;94492166;94492166;94492862;94492862;94493773;94493773;94494093;94494934;94494934;94496002;94496002;94499693;94499693	94491479;94491479;94491804;94491804;94492025;94492025;94492435;94492435;94492949;94492949;94493904;94493904;94494173;94495052;94495052;94496681;94496681;94499974;94499974	-;-;-;-;-;-;-;-;-;-;-;-;-;-;-;-;-;-;-	3884	7	chr11;chr11;chr11;chr11;chr11;chr11;chr11;chr11;chr11;chr11;chr11;chr11;chr11;chr11;chr11;chr11;chr11;chr11;chr11	94489599;94489599;94491571;94491571;94491909;94491909;94492166;94492166;94492862;94492862;94493773;94493773;94494093;94494934;94494934;94496002;94496002;94499693;94499693	94491479;94491479;94491804;94491804;94492025;94492025;94492435;94492435;94492949;94492949;94493904;94493904;94494173;94495052;94495052;94496681;94496681;94499974;94499974	-;-;-;-;-;-;-;-;-;-;-;-;-;-;-;-;-;-;-	3884	5	chr11;chr11;chr11;chr11;chr11;chr11;chr11;chr11;chr11;chr11;chr11;chr11;chr11;chr11;chr11;chr11;chr11;chr11;chr11	94489599;94489599;94491571;94491571;94491909;94491909;94492166;94492166;94492862;94492862;94493773;94493773;94494093;94494934;94494934;94496002;94496002;94499693;94499693	94491479;94491479;94491804;94491804;94492025;94492025;94492435;94492435;94492949;94492949;94493904;94493904;94494173;94495052;94495052;94496681;94496681;94499974;94499974	-;-;-;-;-;-;-;-;-;-;-;-;-;-;-;-;-;-;-	3884	6	chr11;chr11;chr11;chr11;chr11;chr11;chr11;chr11;chr11;chr11;chr11;chr11;chr11;chr11;chr11;chr11;chr11;chr11;chr11	94489599;94489599;94491571;94491571;94491909;94491909;94492166;94492166;94492862;94492862;94493773;94493773;94494093;94494934;94494934;94496002;94496002;94499693;94499693	94491479;94491479;94491804;94491804;94492025;94492025;94492435;94492435;94492949;94492949;94493904;94493904;94494173;94495052;94495052;94496681;94496681;94499974;94499974	-;-;-;-;-;-;-;-;-;-;-;-;-;-;-;-;-;-;-	3884	3	chr11;chr11;chr11;chr11;chr11;chr11;chr11;chr11;chr11;chr11;chr11;chr11;chr11;chr11;chr11;chr11;chr11;chr11;chr11	94489599;94489599;94491571;94491571;94491909;94491909;94492166;94492166;94492862;94492862;94493773;94493773;94494093;94494934;94494934;94496002;94496002;94499693;94499693	94491479;94491479;94491804;94491804;94492025;94492025;94492435;94492435;94492949;94492949;94493904;94493904;94494173;94495052;94495052;94496681;94496681;94499974;94499974	-;-;-;-;-;-;-;-;-;-;-;-;-;-;-;-;-;-;-	3884	10	chr11;chr11;chr11;chr11;chr11;chr11;chr11;chr11;chr11;chr11;chr11;chr11;chr11;chr11;chr11;chr11;chr11;chr11;chr11	94489599;94489599;94491571;94491571;94491909;94491909;94492166;94492166;94492862;94492862;94493773;94493773;94494093;94494934;94494934;94496002;94496002;94499693;94499693	94491479;94491479;94491804;94491804;94492025;94492025;94492435;94492435;94492949;94492949;94493904;94493904;94494173;94495052;94495052;94496681;94496681;94499974;94499974	-;-;-;-;-;-;-;-;-;-;-;-;-;-;-;-;-;-;-	3884	12	chr11;chr11;chr11;chr11;chr11;chr11;chr11;chr11;chr11;chr11;chr11;chr11;chr11;chr11;chr11;chr11;chr11;chr11;chr11	94489599;94489599;94491571;94491571;94491909;94491909;94492166;94492166;94492862;94492862;94493773;94493773;94494093;94494934;94494934;94496002;94496002;94499693;94499693	94491479;94491479;94491804;94491804;94492025;94492025;94492435;94492435;94492949;94492949;94493904;94493904;94494173;94495052;94495052;94496681;94496681;94499974;94499974	-;-;-;-;-;-;-;-;-;-;-;-;-;-;-;-;-;-;-	3884	79	chr11;chr11;chr11;chr11;chr11;chr11;chr11;chr11;chr11;chr11;chr11;chr11;chr11;chr11;chr11;chr11;chr11;chr11;chr11	94489599;94489599;94491571;94491571;94491909;94491909;94492166;94492166;94492862;94492862;94493773;94493773;94494093;94494934;94494934;94496002;94496002;94499693;94499693	94491479;94491479;94491804;94491804;94492025;94492025;94492435;94492435;94492949;94492949;94493904;94493904;94494173;94495052;94495052;94496681;94496681;94499974;94499974	-;-;-;-;-;-;-;-;-;-;-;-;-;-;-;-;-;-;-	3884	85	chr11;chr11;chr11;chr11;chr11;chr11;chr11;chr11;chr11;chr11;chr11;chr11;chr11;chr11;chr11;chr11;chr11;chr11;chr11	94489599;94489599;94491571;94491571;94491909;94491909;94492166;94492166;94492862;94492862;94493773;94493773;94494093;94494934;94494934;94496002;94496002;94499693;94499693	94491479;94491479;94491804;94491804;94492025;94492025;94492435;94492435;94492949;94492949;94493904;94493904;94494173;94495052;94495052;94496681;94496681;94499974;94499974	-;-;-;-;-;-;-;-;-;-;-;-;-;-;-;-;-;-;-	3884	44	chr11;chr11;chr11;chr11;chr11;chr11;chr11;chr11;chr11;chr11;chr11;chr11;chr11;chr11;chr11;chr11;chr11;chr11;chr11	94489599;94489599;94491571;94491571;94491909;94491909;94492166;94492166;94492862;94492862;94493773;94493773;94494093;94494934;94494934;94496002;94496002;94499693;94499693	94491479;94491479;94491804;94491804;94492025;94492025;94492435;94492435;94492949;94492949;94493904;94493904;94494173;94495052;94495052;94496681;94496681;94499974;94499974	-;-;-;-;-;-;-;-;-;-;-;-;-;-;-;-;-;-;-	3884	49	chr11;chr11;chr11;chr11;chr11;chr11;chr11;chr11;chr11;chr11;chr11;chr11;chr11;chr11;chr11;chr11;chr11;chr11;chr11	94489599;94489599;94491571;94491571;94491909;94491909;94492166;94492166;94492862;94492862;94493773;94493773;94494093;94494934;94494934;94496002;94496002;94499693;94499693	94491479;94491479;94491804;94491804;94492025;94492025;94492435;94492435;94492949;94492949;94493904;94493904;94494173;94495052;94495052;94496681;94496681;94499974;94499974	-;-;-;-;-;-;-;-;-;-;-;-;-;-;-;-;-;-;-	3884	61	chr11;chr11;chr11;chr11;chr11;chr11;chr11;chr11;chr11;chr11;chr11;chr11;chr11;chr11;chr11;chr11;chr11;chr11;chr11	94489599;94489599;94491571;94491571;94491909;94491909;94492166;94492166;94492862;94492862;94493773;94493773;94494093;94494934;94494934;94496002;94496002;94499693;94499693	94491479;94491479;94491804;94491804;94492025;94492025;94492435;94492435;94492949;94492949;94493904;94493904;94494173;94495052;94495052;94496681;94496681;94499974;94499974	-;-;-;-;-;-;-;-;-;-;-;-;-;-;-;-;-;-;-	3884	44	chr11;chr11;chr11;chr11;chr11;chr11;chr11;chr11;chr11;chr11;chr11;chr11;chr11;chr11;chr11;chr11;chr11;chr11;chr11	94489599;94489599;94491571;94491571;94491909;94491909;94492166;94492166;94492862;94492862;94493773;94493773;94494093;94494934;94494934;94496002;94496002;94499693;94499693	94491479;94491479;94491804;94491804;94492025;94492025;94492435;94492435;94492949;94492949;94493904;94493904;94494173;94495052;94495052;94496681;94496681;94499974;94499974	-;-;-;-;-;-;-;-;-;-;-;-;-;-;-;-;-;-;-	3884	87	chr11;chr11;chr11;chr11;chr11;chr11;chr11;chr11;chr11;chr11;chr11;chr11;chr11;chr11;chr11;chr11;chr11;chr11;chr11	94489599;94489599;94491571;94491571;94491909;94491909;94492166;94492166;94492862;94492862;94493773;94493773;94494093;94494934;94494934;94496002;94496002;94499693;94499693	94491479;94491479;94491804;94491804;94492025;94492025;94492435;94492435;94492949;94492949;94493904;94493904;94494173;94495052;94495052;94496681;94496681;94499974;94499974	-;-;-;-;-;-;-;-;-;-;-;-;-;-;-;-;-;-;-	3884	75	chr11;chr11;chr11;chr11;chr11;chr11;chr11;chr11;chr11;chr11;chr11;chr11;chr11;chr11;chr11;chr11;chr11;chr11;chr11	94489599;94489599;94491571;94491571;94491909;94491909;94492166;94492166;94492862;94492862;94493773;94493773;94494093;94494934;94494934;94496002;94496002;94499693;94499693	94491479;94491479;94491804;94491804;94492025;94492025;94492435;94492435;94492949;94492949;94493904;94493904;94494173;94495052;94495052;94496681;94496681;94499974;94499974	-;-;-;-;-;-;-;-;-;-;-;-;-;-;-;-;-;-;-	3884	125	chr11;chr11;chr11;chr11;chr11;chr11;chr11;chr11;chr11;chr11;chr11;chr11;chr11;chr11;chr11;chr11;chr11;chr11;chr11	94489599;94489599;94491571;94491571;94491909;94491909;94492166;94492166;94492862;94492862;94493773;94493773;94494093;94494934;94494934;94496002;94496002;94499693;94499693	94491479;94491479;94491804;94491804;94492025;94492025;94492435;94492435;94492949;94492949;94493904;94493904;94494173;94495052;94495052;94496681;94496681;94499974;94499974	-;-;-;-;-;-;-;-;-;-;-;-;-;-;-;-;-;-;-	3884	122	chr11;chr11;chr11;chr11;chr11;chr11;chr11;chr11;chr11;chr11;chr11;chr11;chr11;chr11;chr11;chr11;chr11;chr11;chr11	94489599;94489599;94491571;94491571;94491909;94491909;94492166;94492166;94492862;94492862;94493773;94493773;94494093;94494934;94494934;94496002;94496002;94499693;94499693	94491479;94491479;94491804;94491804;94492025;94492025;94492435;94492435;94492949;94492949;94493904;94493904;94494173;94495052;94495052;94496681;94496681;94499974;94499974	-;-;-;-;-;-;-;-;-;-;-;-;-;-;-;-;-;-;-	3884	169	chr11;chr11;chr11;chr11;chr11;chr11;chr11;chr11;chr11;chr11;chr11;chr11;chr11;chr11;chr11;chr11;chr11;chr11;chr11	94489599;94489599;94491571;94491571;94491909;94491909;94492166;94492166;94492862;94492862;94493773;94493773;94494093;94494934;94494934;94496002;94496002;94499693;94499693	94491479;94491479;94491804;94491804;94492025;94492025;94492435;94492435;94492949;94492949;94493904;94493904;94494173;94495052;94495052;94496681;94496681;94499974;94499974	-;-;-;-;-;-;-;-;-;-;-;-;-;-;-;-;-;-;-	3884	202
Mrpl58	chr11;chr11;chr11;chr11;chr11;chr11;chr11;chr11;chr11;chr11;chr11;chr11;chr11;chr11;chr11;chr11;chr11;chr11;chr11;chr11;chr11;chr11;chr11;chr11;chr11;chr11;chr11;chr11	115403752;115403752;115403752;115403752;115403752;115406551;115406551;115406551;115406551;115409480;115409480;115409480;115409480;115410060;115410060;115410060;115410060;115410060;115410232;115410232;115410232;115410232;115410244;115410638;115410638;115410638;115410638;115410638	115404087;115403873;115403873;115403960;115403960;115406587;115406587;115406587;115406587;115409539;115409539;115409539;115409539;115410142;115410142;115410142;115410142;115410142;115410401;115410401;115410401;115410401;115410401;115410919;115410919;115410919;115412674;115412674	+;+;+;+;+;+;+;+;+;+;+;+;+;+;+;+;+;+;+;+;+;+;+;+;+;+;+;+	2723	591	chr11;chr11;chr11;chr11;chr11;chr11;chr11;chr11;chr11;chr11;chr11;chr11;chr11;chr11;chr11;chr11;chr11;chr11;chr11;chr11;chr11;chr11;chr11;chr11;chr11;chr11;chr11;chr11	115403752;115403752;115403752;115403752;115403752;115406551;115406551;115406551;115406551;115409480;115409480;115409480;115409480;115410060;115410060;115410060;115410060;115410060;115410232;115410232;115410232;115410232;115410244;115410638;115410638;115410638;115410638;115410638	115404087;115403873;115403873;115403960;115403960;115406587;115406587;115406587;115406587;115409539;115409539;115409539;115409539;115410142;115410142;115410142;115410142;115410142;115410401;115410401;115410401;115410401;115410401;115410919;115410919;115410919;115412674;115412674	+;+;+;+;+;+;+;+;+;+;+;+;+;+;+;+;+;+;+;+;+;+;+;+;+;+;+;+	2723	519	chr11;chr11;chr11;chr11;chr11;chr11;chr11;chr11;chr11;chr11;chr11;chr11;chr11;chr11;chr11;chr11;chr11;chr11;chr11;chr11;chr11;chr11;chr11;chr11;chr11;chr11;chr11;chr11	115403752;115403752;115403752;115403752;115403752;115406551;115406551;115406551;115406551;115409480;115409480;115409480;115409480;115410060;115410060;115410060;115410060;115410060;115410232;115410232;115410232;115410232;115410244;115410638;115410638;115410638;115410638;115410638	115404087;115403873;115403873;115403960;115403960;115406587;115406587;115406587;115406587;115409539;115409539;115409539;115409539;115410142;115410142;115410142;115410142;115410142;115410401;115410401;115410401;115410401;115410401;115410919;115410919;115410919;115412674;115412674	+;+;+;+;+;+;+;+;+;+;+;+;+;+;+;+;+;+;+;+;+;+;+;+;+;+;+;+	2723	664	chr11;chr11;chr11;chr11;chr11;chr11;chr11;chr11;chr11;chr11;chr11;chr11;chr11;chr11;chr11;chr11;chr11;chr11;chr11;chr11;chr11;chr11;chr11;chr11;chr11;chr11;chr11;chr11	115403752;115403752;115403752;115403752;115403752;115406551;115406551;115406551;115406551;115409480;115409480;115409480;115409480;115410060;115410060;115410060;115410060;115410060;115410232;115410232;115410232;115410232;115410244;115410638;115410638;115410638;115410638;115410638	115404087;115403873;115403873;115403960;115403960;115406587;115406587;115406587;115406587;115409539;115409539;115409539;115409539;115410142;115410142;115410142;115410142;115410142;115410401;115410401;115410401;115410401;115410401;115410919;115410919;115410919;115412674;115412674	+;+;+;+;+;+;+;+;+;+;+;+;+;+;+;+;+;+;+;+;+;+;+;+;+;+;+;+	2723	643	chr11;chr11;chr11;chr11;chr11;chr11;chr11;chr11;chr11;chr11;chr11;chr11;chr11;chr11;chr11;chr11;chr11;chr11;chr11;chr11;chr11;chr11;chr11;chr11;chr11;chr11;chr11;chr11	115403752;115403752;115403752;115403752;115403752;115406551;115406551;115406551;115406551;115409480;115409480;115409480;115409480;115410060;115410060;115410060;115410060;115410060;115410232;115410232;115410232;115410232;115410244;115410638;115410638;115410638;115410638;115410638	115404087;115403873;115403873;115403960;115403960;115406587;115406587;115406587;115406587;115409539;115409539;115409539;115409539;115410142;115410142;115410142;115410142;115410142;115410401;115410401;115410401;115410401;115410401;115410919;115410919;115410919;115412674;115412674	+;+;+;+;+;+;+;+;+;+;+;+;+;+;+;+;+;+;+;+;+;+;+;+;+;+;+;+	2723	669	chr11;chr11;chr11;chr11;chr11;chr11;chr11;chr11;chr11;chr11;chr11;chr11;chr11;chr11;chr11;chr11;chr11;chr11;chr11;chr11;chr11;chr11;chr11;chr11;chr11;chr11;chr11;chr11	115403752;115403752;115403752;115403752;115403752;115406551;115406551;115406551;115406551;115409480;115409480;115409480;115409480;115410060;115410060;115410060;115410060;115410060;115410232;115410232;115410232;115410232;115410244;115410638;115410638;115410638;115410638;115410638	115404087;115403873;115403873;115403960;115403960;115406587;115406587;115406587;115406587;115409539;115409539;115409539;115409539;115410142;115410142;115410142;115410142;115410142;115410401;115410401;115410401;115410401;115410401;115410919;115410919;115410919;115412674;115412674	+;+;+;+;+;+;+;+;+;+;+;+;+;+;+;+;+;+;+;+;+;+;+;+;+;+;+;+	2723	707	chr11;chr11;chr11;chr11;chr11;chr11;chr11;chr11;chr11;chr11;chr11;chr11;chr11;chr11;chr11;chr11;chr11;chr11;chr11;chr11;chr11;chr11;chr11;chr11;chr11;chr11;chr11;chr11	115403752;115403752;115403752;115403752;115403752;115406551;115406551;115406551;115406551;115409480;115409480;115409480;115409480;115410060;115410060;115410060;115410060;115410060;115410232;115410232;115410232;115410232;115410244;115410638;115410638;115410638;115410638;115410638	115404087;115403873;115403873;115403960;115403960;115406587;115406587;115406587;115406587;115409539;115409539;115409539;115409539;115410142;115410142;115410142;115410142;115410142;115410401;115410401;115410401;115410401;115410401;115410919;115410919;115410919;115412674;115412674	+;+;+;+;+;+;+;+;+;+;+;+;+;+;+;+;+;+;+;+;+;+;+;+;+;+;+;+	2723	663	chr11;chr11;chr11;chr11;chr11;chr11;chr11;chr11;chr11;chr11;chr11;chr11;chr11;chr11;chr11;chr11;chr11;chr11;chr11;chr11;chr11;chr11;chr11;chr11;chr11;chr11;chr11;chr11	115403752;115403752;115403752;115403752;115403752;115406551;115406551;115406551;115406551;115409480;115409480;115409480;115409480;115410060;115410060;115410060;115410060;115410060;115410232;115410232;115410232;115410232;115410244;115410638;115410638;115410638;115410638;115410638	115404087;115403873;115403873;115403960;115403960;115406587;115406587;115406587;115406587;115409539;115409539;115409539;115409539;115410142;115410142;115410142;115410142;115410142;115410401;115410401;115410401;115410401;115410401;115410919;115410919;115410919;115412674;115412674	+;+;+;+;+;+;+;+;+;+;+;+;+;+;+;+;+;+;+;+;+;+;+;+;+;+;+;+	2723	630	chr11;chr11;chr11;chr11;chr11;chr11;chr11;chr11;chr11;chr11;chr11;chr11;chr11;chr11;chr11;chr11;chr11;chr11;chr11;chr11;chr11;chr11;chr11;chr11;chr11;chr11;chr11;chr11	115403752;115403752;115403752;115403752;115403752;115406551;115406551;115406551;115406551;115409480;115409480;115409480;115409480;115410060;115410060;115410060;115410060;115410060;115410232;115410232;115410232;115410232;115410244;115410638;115410638;115410638;115410638;115410638	115404087;115403873;115403873;115403960;115403960;115406587;115406587;115406587;115406587;115409539;115409539;115409539;115409539;115410142;115410142;115410142;115410142;115410142;115410401;115410401;115410401;115410401;115410401;115410919;115410919;115410919;115412674;115412674	+;+;+;+;+;+;+;+;+;+;+;+;+;+;+;+;+;+;+;+;+;+;+;+;+;+;+;+	2723	634	chr11;chr11;chr11;chr11;chr11;chr11;chr11;chr11;chr11;chr11;chr11;chr11;chr11;chr11;chr11;chr11;chr11;chr11;chr11;chr11;chr11;chr11;chr11;chr11;chr11;chr11;chr11;chr11	115403752;115403752;115403752;115403752;115403752;115406551;115406551;115406551;115406551;115409480;115409480;115409480;115409480;115410060;115410060;115410060;115410060;115410060;115410232;115410232;115410232;115410232;115410244;115410638;115410638;115410638;115410638;115410638	115404087;115403873;115403873;115403960;115403960;115406587;115406587;115406587;115406587;115409539;115409539;115409539;115409539;115410142;115410142;115410142;115410142;115410142;115410401;115410401;115410401;115410401;115410401;115410919;115410919;115410919;115412674;115412674	+;+;+;+;+;+;+;+;+;+;+;+;+;+;+;+;+;+;+;+;+;+;+;+;+;+;+;+	2723	751	chr11;chr11;chr11;chr11;chr11;chr11;chr11;chr11;chr11;chr11;chr11;chr11;chr11;chr11;chr11;chr11;chr11;chr11;chr11;chr11;chr11;chr11;chr11;chr11;chr11;chr11;chr11;chr11	115403752;115403752;115403752;115403752;115403752;115406551;115406551;115406551;115406551;115409480;115409480;115409480;115409480;115410060;115410060;115410060;115410060;115410060;115410232;115410232;115410232;115410232;115410244;115410638;115410638;115410638;115410638;115410638	115404087;115403873;115403873;115403960;115403960;115406587;115406587;115406587;115406587;115409539;115409539;115409539;115409539;115410142;115410142;115410142;115410142;115410142;115410401;115410401;115410401;115410401;115410401;115410919;115410919;115410919;115412674;115412674	+;+;+;+;+;+;+;+;+;+;+;+;+;+;+;+;+;+;+;+;+;+;+;+;+;+;+;+	2723	888	chr11;chr11;chr11;chr11;chr11;chr11;chr11;chr11;chr11;chr11;chr11;chr11;chr11;chr11;chr11;chr11;chr11;chr11;chr11;chr11;chr11;chr11;chr11;chr11;chr11;chr11;chr11;chr11	115403752;115403752;115403752;115403752;115403752;115406551;115406551;115406551;115406551;115409480;115409480;115409480;115409480;115410060;115410060;115410060;115410060;115410060;115410232;115410232;115410232;115410232;115410244;115410638;115410638;115410638;115410638;115410638	115404087;115403873;115403873;115403960;115403960;115406587;115406587;115406587;115406587;115409539;115409539;115409539;115409539;115410142;115410142;115410142;115410142;115410142;115410401;115410401;115410401;115410401;115410401;115410919;115410919;115410919;115412674;115412674	+;+;+;+;+;+;+;+;+;+;+;+;+;+;+;+;+;+;+;+;+;+;+;+;+;+;+;+	2723	820	chr11;chr11;chr11;chr11;chr11;chr11;chr11;chr11;chr11;chr11;chr11;chr11;chr11;chr11;chr11;chr11;chr11;chr11;chr11;chr11;chr11;chr11;chr11;chr11;chr11;chr11;chr11;chr11	115403752;115403752;115403752;115403752;115403752;115406551;115406551;115406551;115406551;115409480;115409480;115409480;115409480;115410060;115410060;115410060;115410060;115410060;115410232;115410232;115410232;115410232;115410244;115410638;115410638;115410638;115410638;115410638	115404087;115403873;115403873;115403960;115403960;115406587;115406587;115406587;115406587;115409539;115409539;115409539;115409539;115410142;115410142;115410142;115410142;115410142;115410401;115410401;115410401;115410401;115410401;115410919;115410919;115410919;115412674;115412674	+;+;+;+;+;+;+;+;+;+;+;+;+;+;+;+;+;+;+;+;+;+;+;+;+;+;+;+	2723	588	chr11;chr11;chr11;chr11;chr11;chr11;chr11;chr11;chr11;chr11;chr11;chr11;chr11;chr11;chr11;chr11;chr11;chr11;chr11;chr11;chr11;chr11;chr11;chr11;chr11;chr11;chr11;chr11	115403752;115403752;115403752;115403752;115403752;115406551;115406551;115406551;115406551;115409480;115409480;115409480;115409480;115410060;115410060;115410060;115410060;115410060;115410232;115410232;115410232;115410232;115410244;115410638;115410638;115410638;115410638;115410638	115404087;115403873;115403873;115403960;115403960;115406587;115406587;115406587;115406587;115409539;115409539;115409539;115409539;115410142;115410142;115410142;115410142;115410142;115410401;115410401;115410401;115410401;115410401;115410919;115410919;115410919;115412674;115412674	+;+;+;+;+;+;+;+;+;+;+;+;+;+;+;+;+;+;+;+;+;+;+;+;+;+;+;+	2723	953	chr11;chr11;chr11;chr11;chr11;chr11;chr11;chr11;chr11;chr11;chr11;chr11;chr11;chr11;chr11;chr11;chr11;chr11;chr11;chr11;chr11;chr11;chr11;chr11;chr11;chr11;chr11;chr11	115403752;115403752;115403752;115403752;115403752;115406551;115406551;115406551;115406551;115409480;115409480;115409480;115409480;115410060;115410060;115410060;115410060;115410060;115410232;115410232;115410232;115410232;115410244;115410638;115410638;115410638;115410638;115410638	115404087;115403873;115403873;115403960;115403960;115406587;115406587;115406587;115406587;115409539;115409539;115409539;115409539;115410142;115410142;115410142;115410142;115410142;115410401;115410401;115410401;115410401;115410401;115410919;115410919;115410919;115412674;115412674	+;+;+;+;+;+;+;+;+;+;+;+;+;+;+;+;+;+;+;+;+;+;+;+;+;+;+;+	2723	566	chr11;chr11;chr11;chr11;chr11;chr11;chr11;chr11;chr11;chr11;chr11;chr11;chr11;chr11;chr11;chr11;chr11;chr11;chr11;chr11;chr11;chr11;chr11;chr11;chr11;chr11;chr11;chr11	115403752;115403752;115403752;115403752;115403752;115406551;115406551;115406551;115406551;115409480;115409480;115409480;115409480;115410060;115410060;115410060;115410060;115410060;115410232;115410232;115410232;115410232;115410244;115410638;115410638;115410638;115410638;115410638	115404087;115403873;115403873;115403960;115403960;115406587;115406587;115406587;115406587;115409539;115409539;115409539;115409539;115410142;115410142;115410142;115410142;115410142;115410401;115410401;115410401;115410401;115410401;115410919;115410919;115410919;115412674;115412674	+;+;+;+;+;+;+;+;+;+;+;+;+;+;+;+;+;+;+;+;+;+;+;+;+;+;+;+	2723	349	chr11;chr11;chr11;chr11;chr11;chr11;chr11;chr11;chr11;chr11;chr11;chr11;chr11;chr11;chr11;chr11;chr11;chr11;chr11;chr11;chr11;chr11;chr11;chr11;chr11;chr11;chr11;chr11	115403752;115403752;115403752;115403752;115403752;115406551;115406551;115406551;115406551;115409480;115409480;115409480;115409480;115410060;115410060;115410060;115410060;115410060;115410232;115410232;115410232;115410232;115410244;115410638;115410638;115410638;115410638;115410638	115404087;115403873;115403873;115403960;115403960;115406587;115406587;115406587;115406587;115409539;115409539;115409539;115409539;115410142;115410142;115410142;115410142;115410142;115410401;115410401;115410401;115410401;115410401;115410919;115410919;115410919;115412674;115412674	+;+;+;+;+;+;+;+;+;+;+;+;+;+;+;+;+;+;+;+;+;+;+;+;+;+;+;+	2723	559	chr11;chr11;chr11;chr11;chr11;chr11;chr11;chr11;chr11;chr11;chr11;chr11;chr11;chr11;chr11;chr11;chr11;chr11;chr11;chr11;chr11;chr11;chr11;chr11;chr11;chr11;chr11;chr11	115403752;115403752;115403752;115403752;115403752;115406551;115406551;115406551;115406551;115409480;115409480;115409480;115409480;115410060;115410060;115410060;115410060;115410060;115410232;115410232;115410232;115410232;115410244;115410638;115410638;115410638;115410638;115410638	115404087;115403873;115403873;115403960;115403960;115406587;115406587;115406587;115406587;115409539;115409539;115409539;115409539;115410142;115410142;115410142;115410142;115410142;115410401;115410401;115410401;115410401;115410401;115410919;115410919;115410919;115412674;115412674	+;+;+;+;+;+;+;+;+;+;+;+;+;+;+;+;+;+;+;+;+;+;+;+;+;+;+;+	2723	574	chr11;chr11;chr11;chr11;chr11;chr11;chr11;chr11;chr11;chr11;chr11;chr11;chr11;chr11;chr11;chr11;chr11;chr11;chr11;chr11;chr11;chr11;chr11;chr11;chr11;chr11;chr11;chr11	115403752;115403752;115403752;115403752;115403752;115406551;115406551;115406551;115406551;115409480;115409480;115409480;115409480;115410060;115410060;115410060;115410060;115410060;115410232;115410232;115410232;115410232;115410244;115410638;115410638;115410638;115410638;115410638	115404087;115403873;115403873;115403960;115403960;115406587;115406587;115406587;115406587;115409539;115409539;115409539;115409539;115410142;115410142;115410142;115410142;115410142;115410401;115410401;115410401;115410401;115410401;115410919;115410919;115410919;115412674;115412674	+;+;+;+;+;+;+;+;+;+;+;+;+;+;+;+;+;+;+;+;+;+;+;+;+;+;+;+	2723	479	chr11;chr11;chr11;chr11;chr11;chr11;chr11;chr11;chr11;chr11;chr11;chr11;chr11;chr11;chr11;chr11;chr11;chr11;chr11;chr11;chr11;chr11;chr11;chr11;chr11;chr11;chr11;chr11	115403752;115403752;115403752;115403752;115403752;115406551;115406551;115406551;115406551;115409480;115409480;115409480;115409480;115410060;115410060;115410060;115410060;115410060;115410232;115410232;115410232;115410232;115410244;115410638;115410638;115410638;115410638;115410638	115404087;115403873;115403873;115403960;115403960;115406587;115406587;115406587;115406587;115409539;115409539;115409539;115409539;115410142;115410142;115410142;115410142;115410142;115410401;115410401;115410401;115410401;115410401;115410919;115410919;115410919;115412674;115412674	+;+;+;+;+;+;+;+;+;+;+;+;+;+;+;+;+;+;+;+;+;+;+;+;+;+;+;+	2723	363	chr11;chr11;chr11;chr11;chr11;chr11;chr11;chr11;chr11;chr11;chr11;chr11;chr11;chr11;chr11;chr11;chr11;chr11;chr11;chr11;chr11;chr11;chr11;chr11;chr11;chr11;chr11;chr11	115403752;115403752;115403752;115403752;115403752;115406551;115406551;115406551;115406551;115409480;115409480;115409480;115409480;115410060;115410060;115410060;115410060;115410060;115410232;115410232;115410232;115410232;115410244;115410638;115410638;115410638;115410638;115410638	115404087;115403873;115403873;115403960;115403960;115406587;115406587;115406587;115406587;115409539;115409539;115409539;115409539;115410142;115410142;115410142;115410142;115410142;115410401;115410401;115410401;115410401;115410401;115410919;115410919;115410919;115412674;115412674	+;+;+;+;+;+;+;+;+;+;+;+;+;+;+;+;+;+;+;+;+;+;+;+;+;+;+;+	2723	742	chr11;chr11;chr11;chr11;chr11;chr11;chr11;chr11;chr11;chr11;chr11;chr11;chr11;chr11;chr11;chr11;chr11;chr11;chr11;chr11;chr11;chr11;chr11;chr11;chr11;chr11;chr11;chr11	115403752;115403752;115403752;115403752;115403752;115406551;115406551;115406551;115406551;115409480;115409480;115409480;115409480;115410060;115410060;115410060;115410060;115410060;115410232;115410232;115410232;115410232;115410244;115410638;115410638;115410638;115410638;115410638	115404087;115403873;115403873;115403960;115403960;115406587;115406587;115406587;115406587;115409539;115409539;115409539;115409539;115410142;115410142;115410142;115410142;115410142;115410401;115410401;115410401;115410401;115410401;115410919;115410919;115410919;115412674;115412674	+;+;+;+;+;+;+;+;+;+;+;+;+;+;+;+;+;+;+;+;+;+;+;+;+;+;+;+	2723	724	chr11;chr11;chr11;chr11;chr11;chr11;chr11;chr11;chr11;chr11;chr11;chr11;chr11;chr11;chr11;chr11;chr11;chr11;chr11;chr11;chr11;chr11;chr11;chr11;chr11;chr11;chr11;chr11	115403752;115403752;115403752;115403752;115403752;115406551;115406551;115406551;115406551;115409480;115409480;115409480;115409480;115410060;115410060;115410060;115410060;115410060;115410232;115410232;115410232;115410232;115410244;115410638;115410638;115410638;115410638;115410638	115404087;115403873;115403873;115403960;115403960;115406587;115406587;115406587;115406587;115409539;115409539;115409539;115409539;115410142;115410142;115410142;115410142;115410142;115410401;115410401;115410401;115410401;115410401;115410919;115410919;115410919;115412674;115412674	+;+;+;+;+;+;+;+;+;+;+;+;+;+;+;+;+;+;+;+;+;+;+;+;+;+;+;+	2723	548	chr11;chr11;chr11;chr11;chr11;chr11;chr11;chr11;chr11;chr11;chr11;chr11;chr11;chr11;chr11;chr11;chr11;chr11;chr11;chr11;chr11;chr11;chr11;chr11;chr11;chr11;chr11;chr11	115403752;115403752;115403752;115403752;115403752;115406551;115406551;115406551;115406551;115409480;115409480;115409480;115409480;115410060;115410060;115410060;115410060;115410060;115410232;115410232;115410232;115410232;115410244;115410638;115410638;115410638;115410638;115410638	115404087;115403873;115403873;115403960;115403960;115406587;115406587;115406587;115406587;115409539;115409539;115409539;115409539;115410142;115410142;115410142;115410142;115410142;115410401;115410401;115410401;115410401;115410401;115410919;115410919;115410919;115412674;115412674	+;+;+;+;+;+;+;+;+;+;+;+;+;+;+;+;+;+;+;+;+;+;+;+;+;+;+;+	2723	608	chr11;chr11;chr11;chr11;chr11;chr11;chr11;chr11;chr11;chr11;chr11;chr11;chr11;chr11;chr11;chr11;chr11;chr11;chr11;chr11;chr11;chr11;chr11;chr11;chr11;chr11;chr11;chr11	115403752;115403752;115403752;115403752;115403752;115406551;115406551;115406551;115406551;115409480;115409480;115409480;115409480;115410060;115410060;115410060;115410060;115410060;115410232;115410232;115410232;115410232;115410244;115410638;115410638;115410638;115410638;115410638	115404087;115403873;115403873;115403960;115403960;115406587;115406587;115406587;115406587;115409539;115409539;115409539;115409539;115410142;115410142;115410142;115410142;115410142;115410401;115410401;115410401;115410401;115410401;115410919;115410919;115410919;115412674;115412674	+;+;+;+;+;+;+;+;+;+;+;+;+;+;+;+;+;+;+;+;+;+;+;+;+;+;+;+	2723	663	chr11;chr11;chr11;chr11;chr11;chr11;chr11;chr11;chr11;chr11;chr11;chr11;chr11;chr11;chr11;chr11;chr11;chr11;chr11;chr11;chr11;chr11;chr11;chr11;chr11;chr11;chr11;chr11	115403752;115403752;115403752;115403752;115403752;115406551;115406551;115406551;115406551;115409480;115409480;115409480;115409480;115410060;115410060;115410060;115410060;115410060;115410232;115410232;115410232;115410232;115410244;115410638;115410638;115410638;115410638;115410638	115404087;115403873;115403873;115403960;115403960;115406587;115406587;115406587;115406587;115409539;115409539;115409539;115409539;115410142;115410142;115410142;115410142;115410142;115410401;115410401;115410401;115410401;115410401;115410919;115410919;115410919;115412674;115412674	+;+;+;+;+;+;+;+;+;+;+;+;+;+;+;+;+;+;+;+;+;+;+;+;+;+;+;+	2723	855
Hdac10	chr15;chr15;chr15;chr15;chr15;chr15;chr15;chr15;chr15;chr15;chr15;chr15;chr15;chr15;chr15;chr15;chr15;chr15;chr15;chr15;chr15;chr15;chr15;chr15;chr15;chr15;chr15;chr15;chr15;chr15;chr15;chr15;chr15;chr15;chr15;chr15;chr15;chr15;chr15;chr15;chr15;chr15;chr15;chr15;chr15;chr15;chr15;chr15;chr15;chr15;chr15;chr15;chr15;chr15;chr15;chr15;chr15;chr15;chr15;chr15;chr15;chr15;chr15;chr15;chr15;chr15;chr15;chr15;chr15;chr15;chr15;chr15;chr15;chr15;chr15;chr15;chr15	89123303;89123303;89123303;89123303;89123565;89123565;89123565;89123565;89123819;89123819;89123819;89123819;89124175;89124175;89124175;89124175;89124532;89124532;89124713;89124713;89124713;89124713;89125312;89125312;89125312;89125312;89125497;89125497;89125497;89125497;89125826;89125826;89125826;89125826;89125975;89125975;89125975;89125975;89126212;89126212;89126212;89126212;89126378;89126378;89126378;89126378;89126630;89126630;89126641;89126641;89126869;89126869;89126869;89126869;89127150;89127150;89127150;89127386;89127386;89127386;89127386;89127594;89127594;89127594;89127594;89127922;89127922;89127922;89127922;89128185;89128185;89128185;89128185;89128390;89128390;89128390;89128390	89123479;89123479;89123479;89123479;89123724;89123724;89123724;89123724;89124001;89124001;89124001;89124001;89124253;89124588;89124253;89124588;89124588;89124588;89124804;89124804;89124804;89124804;89125396;89125396;89125396;89125396;89125749;89125749;89125749;89125749;89125890;89125890;89125890;89125890;89126081;89126081;89126081;89126081;89126301;89126301;89126301;89126301;89126437;89126437;89126437;89126437;89126706;89126706;89126706;89126706;89126995;89126995;89126995;89126995;89127218;89127218;89127218;89127490;89127490;89127490;89127490;89127691;89127691;89127691;89127691;89128018;89128018;89128018;89128018;89128319;89128319;89128319;89128319;89128700;89128700;89128700;89128700	-;-;-;-;-;-;-;-;-;-;-;-;-;-;-;-;-;-;-;-;-;-;-;-;-;-;-;-;-;-;-;-;-;-;-;-;-;-;-;-;-;-;-;-;-;-;-;-;-;-;-;-;-;-;-;-;-;-;-;-;-;-;-;-;-;-;-;-;-;-;-;-;-;-;-;-;-	2705	42	chr15;chr15;chr15;chr15;chr15;chr15;chr15;chr15;chr15;chr15;chr15;chr15;chr15;chr15;chr15;chr15;chr15;chr15;chr15;chr15;chr15;chr15;chr15;chr15;chr15;chr15;chr15;chr15;chr15;chr15;chr15;chr15;chr15;chr15;chr15;chr15;chr15;chr15;chr15;chr15;chr15;chr15;chr15;chr15;chr15;chr15;chr15;chr15;chr15;chr15;chr15;chr15;chr15;chr15;chr15;chr15;chr15;chr15;chr15;chr15;chr15;chr15;chr15;chr15;chr15;chr15;chr15;chr15;chr15;chr15;chr15;chr15;chr15;chr15;chr15;chr15;chr15	89123303;89123303;89123303;89123303;89123565;89123565;89123565;89123565;89123819;89123819;89123819;89123819;89124175;89124175;89124175;89124175;89124532;89124532;89124713;89124713;89124713;89124713;89125312;89125312;89125312;89125312;89125497;89125497;89125497;89125497;89125826;89125826;89125826;89125826;89125975;89125975;89125975;89125975;89126212;89126212;89126212;89126212;89126378;89126378;89126378;89126378;89126630;89126630;89126641;89126641;89126869;89126869;89126869;89126869;89127150;89127150;89127150;89127386;89127386;89127386;89127386;89127594;89127594;89127594;89127594;89127922;89127922;89127922;89127922;89128185;89128185;89128185;89128185;89128390;89128390;89128390;89128390	89123479;89123479;89123479;89123479;89123724;89123724;89123724;89123724;89124001;89124001;89124001;89124001;89124253;89124588;89124253;89124588;89124588;89124588;89124804;89124804;89124804;89124804;89125396;89125396;89125396;89125396;89125749;89125749;89125749;89125749;89125890;89125890;89125890;89125890;89126081;89126081;89126081;89126081;89126301;89126301;89126301;89126301;89126437;89126437;89126437;89126437;89126706;89126706;89126706;89126706;89126995;89126995;89126995;89126995;89127218;89127218;89127218;89127490;89127490;89127490;89127490;89127691;89127691;89127691;89127691;89128018;89128018;89128018;89128018;89128319;89128319;89128319;89128319;89128700;89128700;89128700;89128700	-;-;-;-;-;-;-;-;-;-;-;-;-;-;-;-;-;-;-;-;-;-;-;-;-;-;-;-;-;-;-;-;-;-;-;-;-;-;-;-;-;-;-;-;-;-;-;-;-;-;-;-;-;-;-;-;-;-;-;-;-;-;-;-;-;-;-;-;-;-;-;-;-;-;-;-;-	2705	58	chr15;chr15;chr15;chr15;chr15;chr15;chr15;chr15;chr15;chr15;chr15;chr15;chr15;chr15;chr15;chr15;chr15;chr15;chr15;chr15;chr15;chr15;chr15;chr15;chr15;chr15;chr15;chr15;chr15;chr15;chr15;chr15;chr15;chr15;chr15;chr15;chr15;chr15;chr15;chr15;chr15;chr15;chr15;chr15;chr15;chr15;chr15;chr15;chr15;chr15;chr15;chr15;chr15;chr15;chr15;chr15;chr15;chr15;chr15;chr15;chr15;chr15;chr15;chr15;chr15;chr15;chr15;chr15;chr15;chr15;chr15;chr15;chr15;chr15;chr15;chr15;chr15	89123303;89123303;89123303;89123303;89123565;89123565;89123565;89123565;89123819;89123819;89123819;89123819;89124175;89124175;89124175;89124175;89124532;89124532;89124713;89124713;89124713;89124713;89125312;89125312;89125312;89125312;89125497;89125497;89125497;89125497;89125826;89125826;89125826;89125826;89125975;89125975;89125975;89125975;89126212;89126212;89126212;89126212;89126378;89126378;89126378;89126378;89126630;89126630;89126641;89126641;89126869;89126869;89126869;89126869;89127150;89127150;89127150;89127386;89127386;89127386;89127386;89127594;89127594;89127594;89127594;89127922;89127922;89127922;89127922;89128185;89128185;89128185;89128185;89128390;89128390;89128390;89128390	89123479;89123479;89123479;89123479;89123724;89123724;89123724;89123724;89124001;89124001;89124001;89124001;89124253;89124588;89124253;89124588;89124588;89124588;89124804;89124804;89124804;89124804;89125396;89125396;89125396;89125396;89125749;89125749;89125749;89125749;89125890;89125890;89125890;89125890;89126081;89126081;89126081;89126081;89126301;89126301;89126301;89126301;89126437;89126437;89126437;89126437;89126706;89126706;89126706;89126706;89126995;89126995;89126995;89126995;89127218;89127218;89127218;89127490;89127490;89127490;89127490;89127691;89127691;89127691;89127691;89128018;89128018;89128018;89128018;89128319;89128319;89128319;89128319;89128700;89128700;89128700;89128700	-;-;-;-;-;-;-;-;-;-;-;-;-;-;-;-;-;-;-;-;-;-;-;-;-;-;-;-;-;-;-;-;-;-;-;-;-;-;-;-;-;-;-;-;-;-;-;-;-;-;-;-;-;-;-;-;-;-;-;-;-;-;-;-;-;-;-;-;-;-;-;-;-;-;-;-;-	2705	63	chr15;chr15;chr15;chr15;chr15;chr15;chr15;chr15;chr15;chr15;chr15;chr15;chr15;chr15;chr15;chr15;chr15;chr15;chr15;chr15;chr15;chr15;chr15;chr15;chr15;chr15;chr15;chr15;chr15;chr15;chr15;chr15;chr15;chr15;chr15;chr15;chr15;chr15;chr15;chr15;chr15;chr15;chr15;chr15;chr15;chr15;chr15;chr15;chr15;chr15;chr15;chr15;chr15;chr15;chr15;chr15;chr15;chr15;chr15;chr15;chr15;chr15;chr15;chr15;chr15;chr15;chr15;chr15;chr15;chr15;chr15;chr15;chr15;chr15;chr15;chr15;chr15	89123303;89123303;89123303;89123303;89123565;89123565;89123565;89123565;89123819;89123819;89123819;89123819;89124175;89124175;89124175;89124175;89124532;89124532;89124713;89124713;89124713;89124713;89125312;89125312;89125312;89125312;89125497;89125497;89125497;89125497;89125826;89125826;89125826;89125826;89125975;89125975;89125975;89125975;89126212;89126212;89126212;89126212;89126378;89126378;89126378;89126378;89126630;89126630;89126641;89126641;89126869;89126869;89126869;89126869;89127150;89127150;89127150;89127386;89127386;89127386;89127386;89127594;89127594;89127594;89127594;89127922;89127922;89127922;89127922;89128185;89128185;89128185;89128185;89128390;89128390;89128390;89128390	89123479;89123479;89123479;89123479;89123724;89123724;89123724;89123724;89124001;89124001;89124001;89124001;89124253;89124588;89124253;89124588;89124588;89124588;89124804;89124804;89124804;89124804;89125396;89125396;89125396;89125396;89125749;89125749;89125749;89125749;89125890;89125890;89125890;89125890;89126081;89126081;89126081;89126081;89126301;89126301;89126301;89126301;89126437;89126437;89126437;89126437;89126706;89126706;89126706;89126706;89126995;89126995;89126995;89126995;89127218;89127218;89127218;89127490;89127490;89127490;89127490;89127691;89127691;89127691;89127691;89128018;89128018;89128018;89128018;89128319;89128319;89128319;89128319;89128700;89128700;89128700;89128700	-;-;-;-;-;-;-;-;-;-;-;-;-;-;-;-;-;-;-;-;-;-;-;-;-;-;-;-;-;-;-;-;-;-;-;-;-;-;-;-;-;-;-;-;-;-;-;-;-;-;-;-;-;-;-;-;-;-;-;-;-;-;-;-;-;-;-;-;-;-;-;-;-;-;-;-;-	2705	77	chr15;chr15;chr15;chr15;chr15;chr15;chr15;chr15;chr15;chr15;chr15;chr15;chr15;chr15;chr15;chr15;chr15;chr15;chr15;chr15;chr15;chr15;chr15;chr15;chr15;chr15;chr15;chr15;chr15;chr15;chr15;chr15;chr15;chr15;chr15;chr15;chr15;chr15;chr15;chr15;chr15;chr15;chr15;chr15;chr15;chr15;chr15;chr15;chr15;chr15;chr15;chr15;chr15;chr15;chr15;chr15;chr15;chr15;chr15;chr15;chr15;chr15;chr15;chr15;chr15;chr15;chr15;chr15;chr15;chr15;chr15;chr15;chr15;chr15;chr15;chr15;chr15	89123303;89123303;89123303;89123303;89123565;89123565;89123565;89123565;89123819;89123819;89123819;89123819;89124175;89124175;89124175;89124175;89124532;89124532;89124713;89124713;89124713;89124713;89125312;89125312;89125312;89125312;89125497;89125497;89125497;89125497;89125826;89125826;89125826;89125826;89125975;89125975;89125975;89125975;89126212;89126212;89126212;89126212;89126378;89126378;89126378;89126378;89126630;89126630;89126641;89126641;89126869;89126869;89126869;89126869;89127150;89127150;89127150;89127386;89127386;89127386;89127386;89127594;89127594;89127594;89127594;89127922;89127922;89127922;89127922;89128185;89128185;89128185;89128185;89128390;89128390;89128390;89128390	89123479;89123479;89123479;89123479;89123724;89123724;89123724;89123724;89124001;89124001;89124001;89124001;89124253;89124588;89124253;89124588;89124588;89124588;89124804;89124804;89124804;89124804;89125396;89125396;89125396;89125396;89125749;89125749;89125749;89125749;89125890;89125890;89125890;89125890;89126081;89126081;89126081;89126081;89126301;89126301;89126301;89126301;89126437;89126437;89126437;89126437;89126706;89126706;89126706;89126706;89126995;89126995;89126995;89126995;89127218;89127218;89127218;89127490;89127490;89127490;89127490;89127691;89127691;89127691;89127691;89128018;89128018;89128018;89128018;89128319;89128319;89128319;89128319;89128700;89128700;89128700;89128700	-;-;-;-;-;-;-;-;-;-;-;-;-;-;-;-;-;-;-;-;-;-;-;-;-;-;-;-;-;-;-;-;-;-;-;-;-;-;-;-;-;-;-;-;-;-;-;-;-;-;-;-;-;-;-;-;-;-;-;-;-;-;-;-;-;-;-;-;-;-;-;-;-;-;-;-;-	2705	65	chr15;chr15;chr15;chr15;chr15;chr15;chr15;chr15;chr15;chr15;chr15;chr15;chr15;chr15;chr15;chr15;chr15;chr15;chr15;chr15;chr15;chr15;chr15;chr15;chr15;chr15;chr15;chr15;chr15;chr15;chr15;chr15;chr15;chr15;chr15;chr15;chr15;chr15;chr15;chr15;chr15;chr15;chr15;chr15;chr15;chr15;chr15;chr15;chr15;chr15;chr15;chr15;chr15;chr15;chr15;chr15;chr15;chr15;chr15;chr15;chr15;chr15;chr15;chr15;chr15;chr15;chr15;chr15;chr15;chr15;chr15;chr15;chr15;chr15;chr15;chr15;chr15	89123303;89123303;89123303;89123303;89123565;89123565;89123565;89123565;89123819;89123819;89123819;89123819;89124175;89124175;89124175;89124175;89124532;89124532;89124713;89124713;89124713;89124713;89125312;89125312;89125312;89125312;89125497;89125497;89125497;89125497;89125826;89125826;89125826;89125826;89125975;89125975;89125975;89125975;89126212;89126212;89126212;89126212;89126378;89126378;89126378;89126378;89126630;89126630;89126641;89126641;89126869;89126869;89126869;89126869;89127150;89127150;89127150;89127386;89127386;89127386;89127386;89127594;89127594;89127594;89127594;89127922;89127922;89127922;89127922;89128185;89128185;89128185;89128185;89128390;89128390;89128390;89128390	89123479;89123479;89123479;89123479;89123724;89123724;89123724;89123724;89124001;89124001;89124001;89124001;89124253;89124588;89124253;89124588;89124588;89124588;89124804;89124804;89124804;89124804;89125396;89125396;89125396;89125396;89125749;89125749;89125749;89125749;89125890;89125890;89125890;89125890;89126081;89126081;89126081;89126081;89126301;89126301;89126301;89126301;89126437;89126437;89126437;89126437;89126706;89126706;89126706;89126706;89126995;89126995;89126995;89126995;89127218;89127218;89127218;89127490;89127490;89127490;89127490;89127691;89127691;89127691;89127691;89128018;89128018;89128018;89128018;89128319;89128319;89128319;89128319;89128700;89128700;89128700;89128700	-;-;-;-;-;-;-;-;-;-;-;-;-;-;-;-;-;-;-;-;-;-;-;-;-;-;-;-;-;-;-;-;-;-;-;-;-;-;-;-;-;-;-;-;-;-;-;-;-;-;-;-;-;-;-;-;-;-;-;-;-;-;-;-;-;-;-;-;-;-;-;-;-;-;-;-;-	2705	67	chr15;chr15;chr15;chr15;chr15;chr15;chr15;chr15;chr15;chr15;chr15;chr15;chr15;chr15;chr15;chr15;chr15;chr15;chr15;chr15;chr15;chr15;chr15;chr15;chr15;chr15;chr15;chr15;chr15;chr15;chr15;chr15;chr15;chr15;chr15;chr15;chr15;chr15;chr15;chr15;chr15;chr15;chr15;chr15;chr15;chr15;chr15;chr15;chr15;chr15;chr15;chr15;chr15;chr15;chr15;chr15;chr15;chr15;chr15;chr15;chr15;chr15;chr15;chr15;chr15;chr15;chr15;chr15;chr15;chr15;chr15;chr15;chr15;chr15;chr15;chr15;chr15	89123303;89123303;89123303;89123303;89123565;89123565;89123565;89123565;89123819;89123819;89123819;89123819;89124175;89124175;89124175;89124175;89124532;89124532;89124713;89124713;89124713;89124713;89125312;89125312;89125312;89125312;89125497;89125497;89125497;89125497;89125826;89125826;89125826;89125826;89125975;89125975;89125975;89125975;89126212;89126212;89126212;89126212;89126378;89126378;89126378;89126378;89126630;89126630;89126641;89126641;89126869;89126869;89126869;89126869;89127150;89127150;89127150;89127386;89127386;89127386;89127386;89127594;89127594;89127594;89127594;89127922;89127922;89127922;89127922;89128185;89128185;89128185;89128185;89128390;89128390;89128390;89128390	89123479;89123479;89123479;89123479;89123724;89123724;89123724;89123724;89124001;89124001;89124001;89124001;89124253;89124588;89124253;89124588;89124588;89124588;89124804;89124804;89124804;89124804;89125396;89125396;89125396;89125396;89125749;89125749;89125749;89125749;89125890;89125890;89125890;89125890;89126081;89126081;89126081;89126081;89126301;89126301;89126301;89126301;89126437;89126437;89126437;89126437;89126706;89126706;89126706;89126706;89126995;89126995;89126995;89126995;89127218;89127218;89127218;89127490;89127490;89127490;89127490;89127691;89127691;89127691;89127691;89128018;89128018;89128018;89128018;89128319;89128319;89128319;89128319;89128700;89128700;89128700;89128700	-;-;-;-;-;-;-;-;-;-;-;-;-;-;-;-;-;-;-;-;-;-;-;-;-;-;-;-;-;-;-;-;-;-;-;-;-;-;-;-;-;-;-;-;-;-;-;-;-;-;-;-;-;-;-;-;-;-;-;-;-;-;-;-;-;-;-;-;-;-;-;-;-;-;-;-;-	2705	71	chr15;chr15;chr15;chr15;chr15;chr15;chr15;chr15;chr15;chr15;chr15;chr15;chr15;chr15;chr15;chr15;chr15;chr15;chr15;chr15;chr15;chr15;chr15;chr15;chr15;chr15;chr15;chr15;chr15;chr15;chr15;chr15;chr15;chr15;chr15;chr15;chr15;chr15;chr15;chr15;chr15;chr15;chr15;chr15;chr15;chr15;chr15;chr15;chr15;chr15;chr15;chr15;chr15;chr15;chr15;chr15;chr15;chr15;chr15;chr15;chr15;chr15;chr15;chr15;chr15;chr15;chr15;chr15;chr15;chr15;chr15;chr15;chr15;chr15;chr15;chr15;chr15	89123303;89123303;89123303;89123303;89123565;89123565;89123565;89123565;89123819;89123819;89123819;89123819;89124175;89124175;89124175;89124175;89124532;89124532;89124713;89124713;89124713;89124713;89125312;89125312;89125312;89125312;89125497;89125497;89125497;89125497;89125826;89125826;89125826;89125826;89125975;89125975;89125975;89125975;89126212;89126212;89126212;89126212;89126378;89126378;89126378;89126378;89126630;89126630;89126641;89126641;89126869;89126869;89126869;89126869;89127150;89127150;89127150;89127386;89127386;89127386;89127386;89127594;89127594;89127594;89127594;89127922;89127922;89127922;89127922;89128185;89128185;89128185;89128185;89128390;89128390;89128390;89128390	89123479;89123479;89123479;89123479;89123724;89123724;89123724;89123724;89124001;89124001;89124001;89124001;89124253;89124588;89124253;89124588;89124588;89124588;89124804;89124804;89124804;89124804;89125396;89125396;89125396;89125396;89125749;89125749;89125749;89125749;89125890;89125890;89125890;89125890;89126081;89126081;89126081;89126081;89126301;89126301;89126301;89126301;89126437;89126437;89126437;89126437;89126706;89126706;89126706;89126706;89126995;89126995;89126995;89126995;89127218;89127218;89127218;89127490;89127490;89127490;89127490;89127691;89127691;89127691;89127691;89128018;89128018;89128018;89128018;89128319;89128319;89128319;89128319;89128700;89128700;89128700;89128700	-;-;-;-;-;-;-;-;-;-;-;-;-;-;-;-;-;-;-;-;-;-;-;-;-;-;-;-;-;-;-;-;-;-;-;-;-;-;-;-;-;-;-;-;-;-;-;-;-;-;-;-;-;-;-;-;-;-;-;-;-;-;-;-;-;-;-;-;-;-;-;-;-;-;-;-;-	2705	50	chr15;chr15;chr15;chr15;chr15;chr15;chr15;chr15;chr15;chr15;chr15;chr15;chr15;chr15;chr15;chr15;chr15;chr15;chr15;chr15;chr15;chr15;chr15;chr15;chr15;chr15;chr15;chr15;chr15;chr15;chr15;chr15;chr15;chr15;chr15;chr15;chr15;chr15;chr15;chr15;chr15;chr15;chr15;chr15;chr15;chr15;chr15;chr15;chr15;chr15;chr15;chr15;chr15;chr15;chr15;chr15;chr15;chr15;chr15;chr15;chr15;chr15;chr15;chr15;chr15;chr15;chr15;chr15;chr15;chr15;chr15;chr15;chr15;chr15;chr15;chr15;chr15	89123303;89123303;89123303;89123303;89123565;89123565;89123565;89123565;89123819;89123819;89123819;89123819;89124175;89124175;89124175;89124175;89124532;89124532;89124713;89124713;89124713;89124713;89125312;89125312;89125312;89125312;89125497;89125497;89125497;89125497;89125826;89125826;89125826;89125826;89125975;89125975;89125975;89125975;89126212;89126212;89126212;89126212;89126378;89126378;89126378;89126378;89126630;89126630;89126641;89126641;89126869;89126869;89126869;89126869;89127150;89127150;89127150;89127386;89127386;89127386;89127386;89127594;89127594;89127594;89127594;89127922;89127922;89127922;89127922;89128185;89128185;89128185;89128185;89128390;89128390;89128390;89128390	89123479;89123479;89123479;89123479;89123724;89123724;89123724;89123724;89124001;89124001;89124001;89124001;89124253;89124588;89124253;89124588;89124588;89124588;89124804;89124804;89124804;89124804;89125396;89125396;89125396;89125396;89125749;89125749;89125749;89125749;89125890;89125890;89125890;89125890;89126081;89126081;89126081;89126081;89126301;89126301;89126301;89126301;89126437;89126437;89126437;89126437;89126706;89126706;89126706;89126706;89126995;89126995;89126995;89126995;89127218;89127218;89127218;89127490;89127490;89127490;89127490;89127691;89127691;89127691;89127691;89128018;89128018;89128018;89128018;89128319;89128319;89128319;89128319;89128700;89128700;89128700;89128700	-;-;-;-;-;-;-;-;-;-;-;-;-;-;-;-;-;-;-;-;-;-;-;-;-;-;-;-;-;-;-;-;-;-;-;-;-;-;-;-;-;-;-;-;-;-;-;-;-;-;-;-;-;-;-;-;-;-;-;-;-;-;-;-;-;-;-;-;-;-;-;-;-;-;-;-;-	2705	78	chr15;chr15;chr15;chr15;chr15;chr15;chr15;chr15;chr15;chr15;chr15;chr15;chr15;chr15;chr15;chr15;chr15;chr15;chr15;chr15;chr15;chr15;chr15;chr15;chr15;chr15;chr15;chr15;chr15;chr15;chr15;chr15;chr15;chr15;chr15;chr15;chr15;chr15;chr15;chr15;chr15;chr15;chr15;chr15;chr15;chr15;chr15;chr15;chr15;chr15;chr15;chr15;chr15;chr15;chr15;chr15;chr15;chr15;chr15;chr15;chr15;chr15;chr15;chr15;chr15;chr15;chr15;chr15;chr15;chr15;chr15;chr15;chr15;chr15;chr15;chr15;chr15	89123303;89123303;89123303;89123303;89123565;89123565;89123565;89123565;89123819;89123819;89123819;89123819;89124175;89124175;89124175;89124175;89124532;89124532;89124713;89124713;89124713;89124713;89125312;89125312;89125312;89125312;89125497;89125497;89125497;89125497;89125826;89125826;89125826;89125826;89125975;89125975;89125975;89125975;89126212;89126212;89126212;89126212;89126378;89126378;89126378;89126378;89126630;89126630;89126641;89126641;89126869;89126869;89126869;89126869;89127150;89127150;89127150;89127386;89127386;89127386;89127386;89127594;89127594;89127594;89127594;89127922;89127922;89127922;89127922;89128185;89128185;89128185;89128185;89128390;89128390;89128390;89128390	89123479;89123479;89123479;89123479;89123724;89123724;89123724;89123724;89124001;89124001;89124001;89124001;89124253;89124588;89124253;89124588;89124588;89124588;89124804;89124804;89124804;89124804;89125396;89125396;89125396;89125396;89125749;89125749;89125749;89125749;89125890;89125890;89125890;89125890;89126081;89126081;89126081;89126081;89126301;89126301;89126301;89126301;89126437;89126437;89126437;89126437;89126706;89126706;89126706;89126706;89126995;89126995;89126995;89126995;89127218;89127218;89127218;89127490;89127490;89127490;89127490;89127691;89127691;89127691;89127691;89128018;89128018;89128018;89128018;89128319;89128319;89128319;89128319;89128700;89128700;89128700;89128700	-;-;-;-;-;-;-;-;-;-;-;-;-;-;-;-;-;-;-;-;-;-;-;-;-;-;-;-;-;-;-;-;-;-;-;-;-;-;-;-;-;-;-;-;-;-;-;-;-;-;-;-;-;-;-;-;-;-;-;-;-;-;-;-;-;-;-;-;-;-;-;-;-;-;-;-;-	2705	72	chr15;chr15;chr15;chr15;chr15;chr15;chr15;chr15;chr15;chr15;chr15;chr15;chr15;chr15;chr15;chr15;chr15;chr15;chr15;chr15;chr15;chr15;chr15;chr15;chr15;chr15;chr15;chr15;chr15;chr15;chr15;chr15;chr15;chr15;chr15;chr15;chr15;chr15;chr15;chr15;chr15;chr15;chr15;chr15;chr15;chr15;chr15;chr15;chr15;chr15;chr15;chr15;chr15;chr15;chr15;chr15;chr15;chr15;chr15;chr15;chr15;chr15;chr15;chr15;chr15;chr15;chr15;chr15;chr15;chr15;chr15;chr15;chr15;chr15;chr15;chr15;chr15	89123303;89123303;89123303;89123303;89123565;89123565;89123565;89123565;89123819;89123819;89123819;89123819;89124175;89124175;89124175;89124175;89124532;89124532;89124713;89124713;89124713;89124713;89125312;89125312;89125312;89125312;89125497;89125497;89125497;89125497;89125826;89125826;89125826;89125826;89125975;89125975;89125975;89125975;89126212;89126212;89126212;89126212;89126378;89126378;89126378;89126378;89126630;89126630;89126641;89126641;89126869;89126869;89126869;89126869;89127150;89127150;89127150;89127386;89127386;89127386;89127386;89127594;89127594;89127594;89127594;89127922;89127922;89127922;89127922;89128185;89128185;89128185;89128185;89128390;89128390;89128390;89128390	89123479;89123479;89123479;89123479;89123724;89123724;89123724;89123724;89124001;89124001;89124001;89124001;89124253;89124588;89124253;89124588;89124588;89124588;89124804;89124804;89124804;89124804;89125396;89125396;89125396;89125396;89125749;89125749;89125749;89125749;89125890;89125890;89125890;89125890;89126081;89126081;89126081;89126081;89126301;89126301;89126301;89126301;89126437;89126437;89126437;89126437;89126706;89126706;89126706;89126706;89126995;89126995;89126995;89126995;89127218;89127218;89127218;89127490;89127490;89127490;89127490;89127691;89127691;89127691;89127691;89128018;89128018;89128018;89128018;89128319;89128319;89128319;89128319;89128700;89128700;89128700;89128700	-;-;-;-;-;-;-;-;-;-;-;-;-;-;-;-;-;-;-;-;-;-;-;-;-;-;-;-;-;-;-;-;-;-;-;-;-;-;-;-;-;-;-;-;-;-;-;-;-;-;-;-;-;-;-;-;-;-;-;-;-;-;-;-;-;-;-;-;-;-;-;-;-;-;-;-;-	2705	84	chr15;chr15;chr15;chr15;chr15;chr15;chr15;chr15;chr15;chr15;chr15;chr15;chr15;chr15;chr15;chr15;chr15;chr15;chr15;chr15;chr15;chr15;chr15;chr15;chr15;chr15;chr15;chr15;chr15;chr15;chr15;chr15;chr15;chr15;chr15;chr15;chr15;chr15;chr15;chr15;chr15;chr15;chr15;chr15;chr15;chr15;chr15;chr15;chr15;chr15;chr15;chr15;chr15;chr15;chr15;chr15;chr15;chr15;chr15;chr15;chr15;chr15;chr15;chr15;chr15;chr15;chr15;chr15;chr15;chr15;chr15;chr15;chr15;chr15;chr15;chr15;chr15	89123303;89123303;89123303;89123303;89123565;89123565;89123565;89123565;89123819;89123819;89123819;89123819;89124175;89124175;89124175;89124175;89124532;89124532;89124713;89124713;89124713;89124713;89125312;89125312;89125312;89125312;89125497;89125497;89125497;89125497;89125826;89125826;89125826;89125826;89125975;89125975;89125975;89125975;89126212;89126212;89126212;89126212;89126378;89126378;89126378;89126378;89126630;89126630;89126641;89126641;89126869;89126869;89126869;89126869;89127150;89127150;89127150;89127386;89127386;89127386;89127386;89127594;89127594;89127594;89127594;89127922;89127922;89127922;89127922;89128185;89128185;89128185;89128185;89128390;89128390;89128390;89128390	89123479;89123479;89123479;89123479;89123724;89123724;89123724;89123724;89124001;89124001;89124001;89124001;89124253;89124588;89124253;89124588;89124588;89124588;89124804;89124804;89124804;89124804;89125396;89125396;89125396;89125396;89125749;89125749;89125749;89125749;89125890;89125890;89125890;89125890;89126081;89126081;89126081;89126081;89126301;89126301;89126301;89126301;89126437;89126437;89126437;89126437;89126706;89126706;89126706;89126706;89126995;89126995;89126995;89126995;89127218;89127218;89127218;89127490;89127490;89127490;89127490;89127691;89127691;89127691;89127691;89128018;89128018;89128018;89128018;89128319;89128319;89128319;89128319;89128700;89128700;89128700;89128700	-;-;-;-;-;-;-;-;-;-;-;-;-;-;-;-;-;-;-;-;-;-;-;-;-;-;-;-;-;-;-;-;-;-;-;-;-;-;-;-;-;-;-;-;-;-;-;-;-;-;-;-;-;-;-;-;-;-;-;-;-;-;-;-;-;-;-;-;-;-;-;-;-;-;-;-;-	2705	113	chr15;chr15;chr15;chr15;chr15;chr15;chr15;chr15;chr15;chr15;chr15;chr15;chr15;chr15;chr15;chr15;chr15;chr15;chr15;chr15;chr15;chr15;chr15;chr15;chr15;chr15;chr15;chr15;chr15;chr15;chr15;chr15;chr15;chr15;chr15;chr15;chr15;chr15;chr15;chr15;chr15;chr15;chr15;chr15;chr15;chr15;chr15;chr15;chr15;chr15;chr15;chr15;chr15;chr15;chr15;chr15;chr15;chr15;chr15;chr15;chr15;chr15;chr15;chr15;chr15;chr15;chr15;chr15;chr15;chr15;chr15;chr15;chr15;chr15;chr15;chr15;chr15	89123303;89123303;89123303;89123303;89123565;89123565;89123565;89123565;89123819;89123819;89123819;89123819;89124175;89124175;89124175;89124175;89124532;89124532;89124713;89124713;89124713;89124713;89125312;89125312;89125312;89125312;89125497;89125497;89125497;89125497;89125826;89125826;89125826;89125826;89125975;89125975;89125975;89125975;89126212;89126212;89126212;89126212;89126378;89126378;89126378;89126378;89126630;89126630;89126641;89126641;89126869;89126869;89126869;89126869;89127150;89127150;89127150;89127386;89127386;89127386;89127386;89127594;89127594;89127594;89127594;89127922;89127922;89127922;89127922;89128185;89128185;89128185;89128185;89128390;89128390;89128390;89128390	89123479;89123479;89123479;89123479;89123724;89123724;89123724;89123724;89124001;89124001;89124001;89124001;89124253;89124588;89124253;89124588;89124588;89124588;89124804;89124804;89124804;89124804;89125396;89125396;89125396;89125396;89125749;89125749;89125749;89125749;89125890;89125890;89125890;89125890;89126081;89126081;89126081;89126081;89126301;89126301;89126301;89126301;89126437;89126437;89126437;89126437;89126706;89126706;89126706;89126706;89126995;89126995;89126995;89126995;89127218;89127218;89127218;89127490;89127490;89127490;89127490;89127691;89127691;89127691;89127691;89128018;89128018;89128018;89128018;89128319;89128319;89128319;89128319;89128700;89128700;89128700;89128700	-;-;-;-;-;-;-;-;-;-;-;-;-;-;-;-;-;-;-;-;-;-;-;-;-;-;-;-;-;-;-;-;-;-;-;-;-;-;-;-;-;-;-;-;-;-;-;-;-;-;-;-;-;-;-;-;-;-;-;-;-;-;-;-;-;-;-;-;-;-;-;-;-;-;-;-;-	2705	62	chr15;chr15;chr15;chr15;chr15;chr15;chr15;chr15;chr15;chr15;chr15;chr15;chr15;chr15;chr15;chr15;chr15;chr15;chr15;chr15;chr15;chr15;chr15;chr15;chr15;chr15;chr15;chr15;chr15;chr15;chr15;chr15;chr15;chr15;chr15;chr15;chr15;chr15;chr15;chr15;chr15;chr15;chr15;chr15;chr15;chr15;chr15;chr15;chr15;chr15;chr15;chr15;chr15;chr15;chr15;chr15;chr15;chr15;chr15;chr15;chr15;chr15;chr15;chr15;chr15;chr15;chr15;chr15;chr15;chr15;chr15;chr15;chr15;chr15;chr15;chr15;chr15	89123303;89123303;89123303;89123303;89123565;89123565;89123565;89123565;89123819;89123819;89123819;89123819;89124175;89124175;89124175;89124175;89124532;89124532;89124713;89124713;89124713;89124713;89125312;89125312;89125312;89125312;89125497;89125497;89125497;89125497;89125826;89125826;89125826;89125826;89125975;89125975;89125975;89125975;89126212;89126212;89126212;89126212;89126378;89126378;89126378;89126378;89126630;89126630;89126641;89126641;89126869;89126869;89126869;89126869;89127150;89127150;89127150;89127386;89127386;89127386;89127386;89127594;89127594;89127594;89127594;89127922;89127922;89127922;89127922;89128185;89128185;89128185;89128185;89128390;89128390;89128390;89128390	89123479;89123479;89123479;89123479;89123724;89123724;89123724;89123724;89124001;89124001;89124001;89124001;89124253;89124588;89124253;89124588;89124588;89124588;89124804;89124804;89124804;89124804;89125396;89125396;89125396;89125396;89125749;89125749;89125749;89125749;89125890;89125890;89125890;89125890;89126081;89126081;89126081;89126081;89126301;89126301;89126301;89126301;89126437;89126437;89126437;89126437;89126706;89126706;89126706;89126706;89126995;89126995;89126995;89126995;89127218;89127218;89127218;89127490;89127490;89127490;89127490;89127691;89127691;89127691;89127691;89128018;89128018;89128018;89128018;89128319;89128319;89128319;89128319;89128700;89128700;89128700;89128700	-;-;-;-;-;-;-;-;-;-;-;-;-;-;-;-;-;-;-;-;-;-;-;-;-;-;-;-;-;-;-;-;-;-;-;-;-;-;-;-;-;-;-;-;-;-;-;-;-;-;-;-;-;-;-;-;-;-;-;-;-;-;-;-;-;-;-;-;-;-;-;-;-;-;-;-;-	2705	67	chr15;chr15;chr15;chr15;chr15;chr15;chr15;chr15;chr15;chr15;chr15;chr15;chr15;chr15;chr15;chr15;chr15;chr15;chr15;chr15;chr15;chr15;chr15;chr15;chr15;chr15;chr15;chr15;chr15;chr15;chr15;chr15;chr15;chr15;chr15;chr15;chr15;chr15;chr15;chr15;chr15;chr15;chr15;chr15;chr15;chr15;chr15;chr15;chr15;chr15;chr15;chr15;chr15;chr15;chr15;chr15;chr15;chr15;chr15;chr15;chr15;chr15;chr15;chr15;chr15;chr15;chr15;chr15;chr15;chr15;chr15;chr15;chr15;chr15;chr15;chr15;chr15	89123303;89123303;89123303;89123303;89123565;89123565;89123565;89123565;89123819;89123819;89123819;89123819;89124175;89124175;89124175;89124175;89124532;89124532;89124713;89124713;89124713;89124713;89125312;89125312;89125312;89125312;89125497;89125497;89125497;89125497;89125826;89125826;89125826;89125826;89125975;89125975;89125975;89125975;89126212;89126212;89126212;89126212;89126378;89126378;89126378;89126378;89126630;89126630;89126641;89126641;89126869;89126869;89126869;89126869;89127150;89127150;89127150;89127386;89127386;89127386;89127386;89127594;89127594;89127594;89127594;89127922;89127922;89127922;89127922;89128185;89128185;89128185;89128185;89128390;89128390;89128390;89128390	89123479;89123479;89123479;89123479;89123724;89123724;89123724;89123724;89124001;89124001;89124001;89124001;89124253;89124588;89124253;89124588;89124588;89124588;89124804;89124804;89124804;89124804;89125396;89125396;89125396;89125396;89125749;89125749;89125749;89125749;89125890;89125890;89125890;89125890;89126081;89126081;89126081;89126081;89126301;89126301;89126301;89126301;89126437;89126437;89126437;89126437;89126706;89126706;89126706;89126706;89126995;89126995;89126995;89126995;89127218;89127218;89127218;89127490;89127490;89127490;89127490;89127691;89127691;89127691;89127691;89128018;89128018;89128018;89128018;89128319;89128319;89128319;89128319;89128700;89128700;89128700;89128700	-;-;-;-;-;-;-;-;-;-;-;-;-;-;-;-;-;-;-;-;-;-;-;-;-;-;-;-;-;-;-;-;-;-;-;-;-;-;-;-;-;-;-;-;-;-;-;-;-;-;-;-;-;-;-;-;-;-;-;-;-;-;-;-;-;-;-;-;-;-;-;-;-;-;-;-;-	2705	177	chr15;chr15;chr15;chr15;chr15;chr15;chr15;chr15;chr15;chr15;chr15;chr15;chr15;chr15;chr15;chr15;chr15;chr15;chr15;chr15;chr15;chr15;chr15;chr15;chr15;chr15;chr15;chr15;chr15;chr15;chr15;chr15;chr15;chr15;chr15;chr15;chr15;chr15;chr15;chr15;chr15;chr15;chr15;chr15;chr15;chr15;chr15;chr15;chr15;chr15;chr15;chr15;chr15;chr15;chr15;chr15;chr15;chr15;chr15;chr15;chr15;chr15;chr15;chr15;chr15;chr15;chr15;chr15;chr15;chr15;chr15;chr15;chr15;chr15;chr15;chr15;chr15	89123303;89123303;89123303;89123303;89123565;89123565;89123565;89123565;89123819;89123819;89123819;89123819;89124175;89124175;89124175;89124175;89124532;89124532;89124713;89124713;89124713;89124713;89125312;89125312;89125312;89125312;89125497;89125497;89125497;89125497;89125826;89125826;89125826;89125826;89125975;89125975;89125975;89125975;89126212;89126212;89126212;89126212;89126378;89126378;89126378;89126378;89126630;89126630;89126641;89126641;89126869;89126869;89126869;89126869;89127150;89127150;89127150;89127386;89127386;89127386;89127386;89127594;89127594;89127594;89127594;89127922;89127922;89127922;89127922;89128185;89128185;89128185;89128185;89128390;89128390;89128390;89128390	89123479;89123479;89123479;89123479;89123724;89123724;89123724;89123724;89124001;89124001;89124001;89124001;89124253;89124588;89124253;89124588;89124588;89124588;89124804;89124804;89124804;89124804;89125396;89125396;89125396;89125396;89125749;89125749;89125749;89125749;89125890;89125890;89125890;89125890;89126081;89126081;89126081;89126081;89126301;89126301;89126301;89126301;89126437;89126437;89126437;89126437;89126706;89126706;89126706;89126706;89126995;89126995;89126995;89126995;89127218;89127218;89127218;89127490;89127490;89127490;89127490;89127691;89127691;89127691;89127691;89128018;89128018;89128018;89128018;89128319;89128319;89128319;89128319;89128700;89128700;89128700;89128700	-;-;-;-;-;-;-;-;-;-;-;-;-;-;-;-;-;-;-;-;-;-;-;-;-;-;-;-;-;-;-;-;-;-;-;-;-;-;-;-;-;-;-;-;-;-;-;-;-;-;-;-;-;-;-;-;-;-;-;-;-;-;-;-;-;-;-;-;-;-;-;-;-;-;-;-;-	2705	104	chr15;chr15;chr15;chr15;chr15;chr15;chr15;chr15;chr15;chr15;chr15;chr15;chr15;chr15;chr15;chr15;chr15;chr15;chr15;chr15;chr15;chr15;chr15;chr15;chr15;chr15;chr15;chr15;chr15;chr15;chr15;chr15;chr15;chr15;chr15;chr15;chr15;chr15;chr15;chr15;chr15;chr15;chr15;chr15;chr15;chr15;chr15;chr15;chr15;chr15;chr15;chr15;chr15;chr15;chr15;chr15;chr15;chr15;chr15;chr15;chr15;chr15;chr15;chr15;chr15;chr15;chr15;chr15;chr15;chr15;chr15;chr15;chr15;chr15;chr15;chr15;chr15	89123303;89123303;89123303;89123303;89123565;89123565;89123565;89123565;89123819;89123819;89123819;89123819;89124175;89124175;89124175;89124175;89124532;89124532;89124713;89124713;89124713;89124713;89125312;89125312;89125312;89125312;89125497;89125497;89125497;89125497;89125826;89125826;89125826;89125826;89125975;89125975;89125975;89125975;89126212;89126212;89126212;89126212;89126378;89126378;89126378;89126378;89126630;89126630;89126641;89126641;89126869;89126869;89126869;89126869;89127150;89127150;89127150;89127386;89127386;89127386;89127386;89127594;89127594;89127594;89127594;89127922;89127922;89127922;89127922;89128185;89128185;89128185;89128185;89128390;89128390;89128390;89128390	89123479;89123479;89123479;89123479;89123724;89123724;89123724;89123724;89124001;89124001;89124001;89124001;89124253;89124588;89124253;89124588;89124588;89124588;89124804;89124804;89124804;89124804;89125396;89125396;89125396;89125396;89125749;89125749;89125749;89125749;89125890;89125890;89125890;89125890;89126081;89126081;89126081;89126081;89126301;89126301;89126301;89126301;89126437;89126437;89126437;89126437;89126706;89126706;89126706;89126706;89126995;89126995;89126995;89126995;89127218;89127218;89127218;89127490;89127490;89127490;89127490;89127691;89127691;89127691;89127691;89128018;89128018;89128018;89128018;89128319;89128319;89128319;89128319;89128700;89128700;89128700;89128700	-;-;-;-;-;-;-;-;-;-;-;-;-;-;-;-;-;-;-;-;-;-;-;-;-;-;-;-;-;-;-;-;-;-;-;-;-;-;-;-;-;-;-;-;-;-;-;-;-;-;-;-;-;-;-;-;-;-;-;-;-;-;-;-;-;-;-;-;-;-;-;-;-;-;-;-;-	2705	115	chr15;chr15;chr15;chr15;chr15;chr15;chr15;chr15;chr15;chr15;chr15;chr15;chr15;chr15;chr15;chr15;chr15;chr15;chr15;chr15;chr15;chr15;chr15;chr15;chr15;chr15;chr15;chr15;chr15;chr15;chr15;chr15;chr15;chr15;chr15;chr15;chr15;chr15;chr15;chr15;chr15;chr15;chr15;chr15;chr15;chr15;chr15;chr15;chr15;chr15;chr15;chr15;chr15;chr15;chr15;chr15;chr15;chr15;chr15;chr15;chr15;chr15;chr15;chr15;chr15;chr15;chr15;chr15;chr15;chr15;chr15;chr15;chr15;chr15;chr15;chr15;chr15	89123303;89123303;89123303;89123303;89123565;89123565;89123565;89123565;89123819;89123819;89123819;89123819;89124175;89124175;89124175;89124175;89124532;89124532;89124713;89124713;89124713;89124713;89125312;89125312;89125312;89125312;89125497;89125497;89125497;89125497;89125826;89125826;89125826;89125826;89125975;89125975;89125975;89125975;89126212;89126212;89126212;89126212;89126378;89126378;89126378;89126378;89126630;89126630;89126641;89126641;89126869;89126869;89126869;89126869;89127150;89127150;89127150;89127386;89127386;89127386;89127386;89127594;89127594;89127594;89127594;89127922;89127922;89127922;89127922;89128185;89128185;89128185;89128185;89128390;89128390;89128390;89128390	89123479;89123479;89123479;89123479;89123724;89123724;89123724;89123724;89124001;89124001;89124001;89124001;89124253;89124588;89124253;89124588;89124588;89124588;89124804;89124804;89124804;89124804;89125396;89125396;89125396;89125396;89125749;89125749;89125749;89125749;89125890;89125890;89125890;89125890;89126081;89126081;89126081;89126081;89126301;89126301;89126301;89126301;89126437;89126437;89126437;89126437;89126706;89126706;89126706;89126706;89126995;89126995;89126995;89126995;89127218;89127218;89127218;89127490;89127490;89127490;89127490;89127691;89127691;89127691;89127691;89128018;89128018;89128018;89128018;89128319;89128319;89128319;89128319;89128700;89128700;89128700;89128700	-;-;-;-;-;-;-;-;-;-;-;-;-;-;-;-;-;-;-;-;-;-;-;-;-;-;-;-;-;-;-;-;-;-;-;-;-;-;-;-;-;-;-;-;-;-;-;-;-;-;-;-;-;-;-;-;-;-;-;-;-;-;-;-;-;-;-;-;-;-;-;-;-;-;-;-;-	2705	102	chr15;chr15;chr15;chr15;chr15;chr15;chr15;chr15;chr15;chr15;chr15;chr15;chr15;chr15;chr15;chr15;chr15;chr15;chr15;chr15;chr15;chr15;chr15;chr15;chr15;chr15;chr15;chr15;chr15;chr15;chr15;chr15;chr15;chr15;chr15;chr15;chr15;chr15;chr15;chr15;chr15;chr15;chr15;chr15;chr15;chr15;chr15;chr15;chr15;chr15;chr15;chr15;chr15;chr15;chr15;chr15;chr15;chr15;chr15;chr15;chr15;chr15;chr15;chr15;chr15;chr15;chr15;chr15;chr15;chr15;chr15;chr15;chr15;chr15;chr15;chr15;chr15	89123303;89123303;89123303;89123303;89123565;89123565;89123565;89123565;89123819;89123819;89123819;89123819;89124175;89124175;89124175;89124175;89124532;89124532;89124713;89124713;89124713;89124713;89125312;89125312;89125312;89125312;89125497;89125497;89125497;89125497;89125826;89125826;89125826;89125826;89125975;89125975;89125975;89125975;89126212;89126212;89126212;89126212;89126378;89126378;89126378;89126378;89126630;89126630;89126641;89126641;89126869;89126869;89126869;89126869;89127150;89127150;89127150;89127386;89127386;89127386;89127386;89127594;89127594;89127594;89127594;89127922;89127922;89127922;89127922;89128185;89128185;89128185;89128185;89128390;89128390;89128390;89128390	89123479;89123479;89123479;89123479;89123724;89123724;89123724;89123724;89124001;89124001;89124001;89124001;89124253;89124588;89124253;89124588;89124588;89124588;89124804;89124804;89124804;89124804;89125396;89125396;89125396;89125396;89125749;89125749;89125749;89125749;89125890;89125890;89125890;89125890;89126081;89126081;89126081;89126081;89126301;89126301;89126301;89126301;89126437;89126437;89126437;89126437;89126706;89126706;89126706;89126706;89126995;89126995;89126995;89126995;89127218;89127218;89127218;89127490;89127490;89127490;89127490;89127691;89127691;89127691;89127691;89128018;89128018;89128018;89128018;89128319;89128319;89128319;89128319;89128700;89128700;89128700;89128700	-;-;-;-;-;-;-;-;-;-;-;-;-;-;-;-;-;-;-;-;-;-;-;-;-;-;-;-;-;-;-;-;-;-;-;-;-;-;-;-;-;-;-;-;-;-;-;-;-;-;-;-;-;-;-;-;-;-;-;-;-;-;-;-;-;-;-;-;-;-;-;-;-;-;-;-;-	2705	136	chr15;chr15;chr15;chr15;chr15;chr15;chr15;chr15;chr15;chr15;chr15;chr15;chr15;chr15;chr15;chr15;chr15;chr15;chr15;chr15;chr15;chr15;chr15;chr15;chr15;chr15;chr15;chr15;chr15;chr15;chr15;chr15;chr15;chr15;chr15;chr15;chr15;chr15;chr15;chr15;chr15;chr15;chr15;chr15;chr15;chr15;chr15;chr15;chr15;chr15;chr15;chr15;chr15;chr15;chr15;chr15;chr15;chr15;chr15;chr15;chr15;chr15;chr15;chr15;chr15;chr15;chr15;chr15;chr15;chr15;chr15;chr15;chr15;chr15;chr15;chr15;chr15	89123303;89123303;89123303;89123303;89123565;89123565;89123565;89123565;89123819;89123819;89123819;89123819;89124175;89124175;89124175;89124175;89124532;89124532;89124713;89124713;89124713;89124713;89125312;89125312;89125312;89125312;89125497;89125497;89125497;89125497;89125826;89125826;89125826;89125826;89125975;89125975;89125975;89125975;89126212;89126212;89126212;89126212;89126378;89126378;89126378;89126378;89126630;89126630;89126641;89126641;89126869;89126869;89126869;89126869;89127150;89127150;89127150;89127386;89127386;89127386;89127386;89127594;89127594;89127594;89127594;89127922;89127922;89127922;89127922;89128185;89128185;89128185;89128185;89128390;89128390;89128390;89128390	89123479;89123479;89123479;89123479;89123724;89123724;89123724;89123724;89124001;89124001;89124001;89124001;89124253;89124588;89124253;89124588;89124588;89124588;89124804;89124804;89124804;89124804;89125396;89125396;89125396;89125396;89125749;89125749;89125749;89125749;89125890;89125890;89125890;89125890;89126081;89126081;89126081;89126081;89126301;89126301;89126301;89126301;89126437;89126437;89126437;89126437;89126706;89126706;89126706;89126706;89126995;89126995;89126995;89126995;89127218;89127218;89127218;89127490;89127490;89127490;89127490;89127691;89127691;89127691;89127691;89128018;89128018;89128018;89128018;89128319;89128319;89128319;89128319;89128700;89128700;89128700;89128700	-;-;-;-;-;-;-;-;-;-;-;-;-;-;-;-;-;-;-;-;-;-;-;-;-;-;-;-;-;-;-;-;-;-;-;-;-;-;-;-;-;-;-;-;-;-;-;-;-;-;-;-;-;-;-;-;-;-;-;-;-;-;-;-;-;-;-;-;-;-;-;-;-;-;-;-;-	2705	113	chr15;chr15;chr15;chr15;chr15;chr15;chr15;chr15;chr15;chr15;chr15;chr15;chr15;chr15;chr15;chr15;chr15;chr15;chr15;chr15;chr15;chr15;chr15;chr15;chr15;chr15;chr15;chr15;chr15;chr15;chr15;chr15;chr15;chr15;chr15;chr15;chr15;chr15;chr15;chr15;chr15;chr15;chr15;chr15;chr15;chr15;chr15;chr15;chr15;chr15;chr15;chr15;chr15;chr15;chr15;chr15;chr15;chr15;chr15;chr15;chr15;chr15;chr15;chr15;chr15;chr15;chr15;chr15;chr15;chr15;chr15;chr15;chr15;chr15;chr15;chr15;chr15	89123303;89123303;89123303;89123303;89123565;89123565;89123565;89123565;89123819;89123819;89123819;89123819;89124175;89124175;89124175;89124175;89124532;89124532;89124713;89124713;89124713;89124713;89125312;89125312;89125312;89125312;89125497;89125497;89125497;89125497;89125826;89125826;89125826;89125826;89125975;89125975;89125975;89125975;89126212;89126212;89126212;89126212;89126378;89126378;89126378;89126378;89126630;89126630;89126641;89126641;89126869;89126869;89126869;89126869;89127150;89127150;89127150;89127386;89127386;89127386;89127386;89127594;89127594;89127594;89127594;89127922;89127922;89127922;89127922;89128185;89128185;89128185;89128185;89128390;89128390;89128390;89128390	89123479;89123479;89123479;89123479;89123724;89123724;89123724;89123724;89124001;89124001;89124001;89124001;89124253;89124588;89124253;89124588;89124588;89124588;89124804;89124804;89124804;89124804;89125396;89125396;89125396;89125396;89125749;89125749;89125749;89125749;89125890;89125890;89125890;89125890;89126081;89126081;89126081;89126081;89126301;89126301;89126301;89126301;89126437;89126437;89126437;89126437;89126706;89126706;89126706;89126706;89126995;89126995;89126995;89126995;89127218;89127218;89127218;89127490;89127490;89127490;89127490;89127691;89127691;89127691;89127691;89128018;89128018;89128018;89128018;89128319;89128319;89128319;89128319;89128700;89128700;89128700;89128700	-;-;-;-;-;-;-;-;-;-;-;-;-;-;-;-;-;-;-;-;-;-;-;-;-;-;-;-;-;-;-;-;-;-;-;-;-;-;-;-;-;-;-;-;-;-;-;-;-;-;-;-;-;-;-;-;-;-;-;-;-;-;-;-;-;-;-;-;-;-;-;-;-;-;-;-;-	2705	146	chr15;chr15;chr15;chr15;chr15;chr15;chr15;chr15;chr15;chr15;chr15;chr15;chr15;chr15;chr15;chr15;chr15;chr15;chr15;chr15;chr15;chr15;chr15;chr15;chr15;chr15;chr15;chr15;chr15;chr15;chr15;chr15;chr15;chr15;chr15;chr15;chr15;chr15;chr15;chr15;chr15;chr15;chr15;chr15;chr15;chr15;chr15;chr15;chr15;chr15;chr15;chr15;chr15;chr15;chr15;chr15;chr15;chr15;chr15;chr15;chr15;chr15;chr15;chr15;chr15;chr15;chr15;chr15;chr15;chr15;chr15;chr15;chr15;chr15;chr15;chr15;chr15	89123303;89123303;89123303;89123303;89123565;89123565;89123565;89123565;89123819;89123819;89123819;89123819;89124175;89124175;89124175;89124175;89124532;89124532;89124713;89124713;89124713;89124713;89125312;89125312;89125312;89125312;89125497;89125497;89125497;89125497;89125826;89125826;89125826;89125826;89125975;89125975;89125975;89125975;89126212;89126212;89126212;89126212;89126378;89126378;89126378;89126378;89126630;89126630;89126641;89126641;89126869;89126869;89126869;89126869;89127150;89127150;89127150;89127386;89127386;89127386;89127386;89127594;89127594;89127594;89127594;89127922;89127922;89127922;89127922;89128185;89128185;89128185;89128185;89128390;89128390;89128390;89128390	89123479;89123479;89123479;89123479;89123724;89123724;89123724;89123724;89124001;89124001;89124001;89124001;89124253;89124588;89124253;89124588;89124588;89124588;89124804;89124804;89124804;89124804;89125396;89125396;89125396;89125396;89125749;89125749;89125749;89125749;89125890;89125890;89125890;89125890;89126081;89126081;89126081;89126081;89126301;89126301;89126301;89126301;89126437;89126437;89126437;89126437;89126706;89126706;89126706;89126706;89126995;89126995;89126995;89126995;89127218;89127218;89127218;89127490;89127490;89127490;89127490;89127691;89127691;89127691;89127691;89128018;89128018;89128018;89128018;89128319;89128319;89128319;89128319;89128700;89128700;89128700;89128700	-;-;-;-;-;-;-;-;-;-;-;-;-;-;-;-;-;-;-;-;-;-;-;-;-;-;-;-;-;-;-;-;-;-;-;-;-;-;-;-;-;-;-;-;-;-;-;-;-;-;-;-;-;-;-;-;-;-;-;-;-;-;-;-;-;-;-;-;-;-;-;-;-;-;-;-;-	2705	136	chr15;chr15;chr15;chr15;chr15;chr15;chr15;chr15;chr15;chr15;chr15;chr15;chr15;chr15;chr15;chr15;chr15;chr15;chr15;chr15;chr15;chr15;chr15;chr15;chr15;chr15;chr15;chr15;chr15;chr15;chr15;chr15;chr15;chr15;chr15;chr15;chr15;chr15;chr15;chr15;chr15;chr15;chr15;chr15;chr15;chr15;chr15;chr15;chr15;chr15;chr15;chr15;chr15;chr15;chr15;chr15;chr15;chr15;chr15;chr15;chr15;chr15;chr15;chr15;chr15;chr15;chr15;chr15;chr15;chr15;chr15;chr15;chr15;chr15;chr15;chr15;chr15	89123303;89123303;89123303;89123303;89123565;89123565;89123565;89123565;89123819;89123819;89123819;89123819;89124175;89124175;89124175;89124175;89124532;89124532;89124713;89124713;89124713;89124713;89125312;89125312;89125312;89125312;89125497;89125497;89125497;89125497;89125826;89125826;89125826;89125826;89125975;89125975;89125975;89125975;89126212;89126212;89126212;89126212;89126378;89126378;89126378;89126378;89126630;89126630;89126641;89126641;89126869;89126869;89126869;89126869;89127150;89127150;89127150;89127386;89127386;89127386;89127386;89127594;89127594;89127594;89127594;89127922;89127922;89127922;89127922;89128185;89128185;89128185;89128185;89128390;89128390;89128390;89128390	89123479;89123479;89123479;89123479;89123724;89123724;89123724;89123724;89124001;89124001;89124001;89124001;89124253;89124588;89124253;89124588;89124588;89124588;89124804;89124804;89124804;89124804;89125396;89125396;89125396;89125396;89125749;89125749;89125749;89125749;89125890;89125890;89125890;89125890;89126081;89126081;89126081;89126081;89126301;89126301;89126301;89126301;89126437;89126437;89126437;89126437;89126706;89126706;89126706;89126706;89126995;89126995;89126995;89126995;89127218;89127218;89127218;89127490;89127490;89127490;89127490;89127691;89127691;89127691;89127691;89128018;89128018;89128018;89128018;89128319;89128319;89128319;89128319;89128700;89128700;89128700;89128700	-;-;-;-;-;-;-;-;-;-;-;-;-;-;-;-;-;-;-;-;-;-;-;-;-;-;-;-;-;-;-;-;-;-;-;-;-;-;-;-;-;-;-;-;-;-;-;-;-;-;-;-;-;-;-;-;-;-;-;-;-;-;-;-;-;-;-;-;-;-;-;-;-;-;-;-;-	2705	147	chr15;chr15;chr15;chr15;chr15;chr15;chr15;chr15;chr15;chr15;chr15;chr15;chr15;chr15;chr15;chr15;chr15;chr15;chr15;chr15;chr15;chr15;chr15;chr15;chr15;chr15;chr15;chr15;chr15;chr15;chr15;chr15;chr15;chr15;chr15;chr15;chr15;chr15;chr15;chr15;chr15;chr15;chr15;chr15;chr15;chr15;chr15;chr15;chr15;chr15;chr15;chr15;chr15;chr15;chr15;chr15;chr15;chr15;chr15;chr15;chr15;chr15;chr15;chr15;chr15;chr15;chr15;chr15;chr15;chr15;chr15;chr15;chr15;chr15;chr15;chr15;chr15	89123303;89123303;89123303;89123303;89123565;89123565;89123565;89123565;89123819;89123819;89123819;89123819;89124175;89124175;89124175;89124175;89124532;89124532;89124713;89124713;89124713;89124713;89125312;89125312;89125312;89125312;89125497;89125497;89125497;89125497;89125826;89125826;89125826;89125826;89125975;89125975;89125975;89125975;89126212;89126212;89126212;89126212;89126378;89126378;89126378;89126378;89126630;89126630;89126641;89126641;89126869;89126869;89126869;89126869;89127150;89127150;89127150;89127386;89127386;89127386;89127386;89127594;89127594;89127594;89127594;89127922;89127922;89127922;89127922;89128185;89128185;89128185;89128185;89128390;89128390;89128390;89128390	89123479;89123479;89123479;89123479;89123724;89123724;89123724;89123724;89124001;89124001;89124001;89124001;89124253;89124588;89124253;89124588;89124588;89124588;89124804;89124804;89124804;89124804;89125396;89125396;89125396;89125396;89125749;89125749;89125749;89125749;89125890;89125890;89125890;89125890;89126081;89126081;89126081;89126081;89126301;89126301;89126301;89126301;89126437;89126437;89126437;89126437;89126706;89126706;89126706;89126706;89126995;89126995;89126995;89126995;89127218;89127218;89127218;89127490;89127490;89127490;89127490;89127691;89127691;89127691;89127691;89128018;89128018;89128018;89128018;89128319;89128319;89128319;89128319;89128700;89128700;89128700;89128700	-;-;-;-;-;-;-;-;-;-;-;-;-;-;-;-;-;-;-;-;-;-;-;-;-;-;-;-;-;-;-;-;-;-;-;-;-;-;-;-;-;-;-;-;-;-;-;-;-;-;-;-;-;-;-;-;-;-;-;-;-;-;-;-;-;-;-;-;-;-;-;-;-;-;-;-;-	2705	136	chr15;chr15;chr15;chr15;chr15;chr15;chr15;chr15;chr15;chr15;chr15;chr15;chr15;chr15;chr15;chr15;chr15;chr15;chr15;chr15;chr15;chr15;chr15;chr15;chr15;chr15;chr15;chr15;chr15;chr15;chr15;chr15;chr15;chr15;chr15;chr15;chr15;chr15;chr15;chr15;chr15;chr15;chr15;chr15;chr15;chr15;chr15;chr15;chr15;chr15;chr15;chr15;chr15;chr15;chr15;chr15;chr15;chr15;chr15;chr15;chr15;chr15;chr15;chr15;chr15;chr15;chr15;chr15;chr15;chr15;chr15;chr15;chr15;chr15;chr15;chr15;chr15	89123303;89123303;89123303;89123303;89123565;89123565;89123565;89123565;89123819;89123819;89123819;89123819;89124175;89124175;89124175;89124175;89124532;89124532;89124713;89124713;89124713;89124713;89125312;89125312;89125312;89125312;89125497;89125497;89125497;89125497;89125826;89125826;89125826;89125826;89125975;89125975;89125975;89125975;89126212;89126212;89126212;89126212;89126378;89126378;89126378;89126378;89126630;89126630;89126641;89126641;89126869;89126869;89126869;89126869;89127150;89127150;89127150;89127386;89127386;89127386;89127386;89127594;89127594;89127594;89127594;89127922;89127922;89127922;89127922;89128185;89128185;89128185;89128185;89128390;89128390;89128390;89128390	89123479;89123479;89123479;89123479;89123724;89123724;89123724;89123724;89124001;89124001;89124001;89124001;89124253;89124588;89124253;89124588;89124588;89124588;89124804;89124804;89124804;89124804;89125396;89125396;89125396;89125396;89125749;89125749;89125749;89125749;89125890;89125890;89125890;89125890;89126081;89126081;89126081;89126081;89126301;89126301;89126301;89126301;89126437;89126437;89126437;89126437;89126706;89126706;89126706;89126706;89126995;89126995;89126995;89126995;89127218;89127218;89127218;89127490;89127490;89127490;89127490;89127691;89127691;89127691;89127691;89128018;89128018;89128018;89128018;89128319;89128319;89128319;89128319;89128700;89128700;89128700;89128700	-;-;-;-;-;-;-;-;-;-;-;-;-;-;-;-;-;-;-;-;-;-;-;-;-;-;-;-;-;-;-;-;-;-;-;-;-;-;-;-;-;-;-;-;-;-;-;-;-;-;-;-;-;-;-;-;-;-;-;-;-;-;-;-;-;-;-;-;-;-;-;-;-;-;-;-;-	2705	180	chr15;chr15;chr15;chr15;chr15;chr15;chr15;chr15;chr15;chr15;chr15;chr15;chr15;chr15;chr15;chr15;chr15;chr15;chr15;chr15;chr15;chr15;chr15;chr15;chr15;chr15;chr15;chr15;chr15;chr15;chr15;chr15;chr15;chr15;chr15;chr15;chr15;chr15;chr15;chr15;chr15;chr15;chr15;chr15;chr15;chr15;chr15;chr15;chr15;chr15;chr15;chr15;chr15;chr15;chr15;chr15;chr15;chr15;chr15;chr15;chr15;chr15;chr15;chr15;chr15;chr15;chr15;chr15;chr15;chr15;chr15;chr15;chr15;chr15;chr15;chr15;chr15	89123303;89123303;89123303;89123303;89123565;89123565;89123565;89123565;89123819;89123819;89123819;89123819;89124175;89124175;89124175;89124175;89124532;89124532;89124713;89124713;89124713;89124713;89125312;89125312;89125312;89125312;89125497;89125497;89125497;89125497;89125826;89125826;89125826;89125826;89125975;89125975;89125975;89125975;89126212;89126212;89126212;89126212;89126378;89126378;89126378;89126378;89126630;89126630;89126641;89126641;89126869;89126869;89126869;89126869;89127150;89127150;89127150;89127386;89127386;89127386;89127386;89127594;89127594;89127594;89127594;89127922;89127922;89127922;89127922;89128185;89128185;89128185;89128185;89128390;89128390;89128390;89128390	89123479;89123479;89123479;89123479;89123724;89123724;89123724;89123724;89124001;89124001;89124001;89124001;89124253;89124588;89124253;89124588;89124588;89124588;89124804;89124804;89124804;89124804;89125396;89125396;89125396;89125396;89125749;89125749;89125749;89125749;89125890;89125890;89125890;89125890;89126081;89126081;89126081;89126081;89126301;89126301;89126301;89126301;89126437;89126437;89126437;89126437;89126706;89126706;89126706;89126706;89126995;89126995;89126995;89126995;89127218;89127218;89127218;89127490;89127490;89127490;89127490;89127691;89127691;89127691;89127691;89128018;89128018;89128018;89128018;89128319;89128319;89128319;89128319;89128700;89128700;89128700;89128700	-;-;-;-;-;-;-;-;-;-;-;-;-;-;-;-;-;-;-;-;-;-;-;-;-;-;-;-;-;-;-;-;-;-;-;-;-;-;-;-;-;-;-;-;-;-;-;-;-;-;-;-;-;-;-;-;-;-;-;-;-;-;-;-;-;-;-;-;-;-;-;-;-;-;-;-;-	2705	232
Pla2g4f	chr2;chr2;chr2;chr2;chr2;chr2;chr2;chr2;chr2;chr2;chr2;chr2;chr2;chr2;chr2;chr2;chr2;chr2;chr2;chr2;chr2;chr2;chr2;chr2;chr2;chr2;chr2;chr2;chr2;chr2;chr2;chr2;chr2;chr2;chr2;chr2;chr2;chr2;chr2;chr2;chr2;chr2;chr2;chr2;chr2;chr2;chr2;chr2;chr2;chr2;chr2;chr2;chr2;chr2;chr2;chr2;chr2;chr2;chr2;chr2;chr2;chr2;chr2;chr2;chr2;chr2;chr2;chr2;chr2;chr2;chr2;chr2;chr2;chr2;chr2;chr2;chr2;chr2;chr2;chr2	120299966;120299966;120299966;120299966;120300897;120300897;120300897;120300897;120302197;120302197;120302197;120302197;120302727;120302727;120302727;120302727;120303067;120303067;120303067;120303067;120303253;120303253;120303253;120303253;120303576;120303576;120303576;120303576;120304553;120304553;120304553;120304553;120305002;120305002;120305002;120305002;120307225;120307225;120307225;120307225;120307563;120307563;120307563;120307563;120307974;120307974;120307974;120307974;120308205;120308205;120308205;120308205;120311017;120311017;120311017;120311017;120311479;120311479;120311479;120311479;120311764;120311764;120311764;120311764;120312105;120312105;120312105;120312105;120312307;120312307;120312307;120312307;120313047;120313047;120313047;120313047;120313946;120313946;120313946;120313946	120300628;120300628;120300628;120300628;120301083;120301083;120301083;120301083;120302363;120302363;120302363;120302363;120302942;120302942;120302942;120302942;120303174;120303174;120303174;120303174;120303390;120303390;120303390;120303390;120303690;120303690;120303690;120303690;120304775;120304775;120304775;120304775;120305138;120305138;120305138;120305138;120307363;120307360;120307363;120307360;120307600;120307600;120307600;120307600;120308087;120308087;120308087;120308087;120308368;120308368;120308368;120308368;120311083;120311083;120311083;120311083;120311521;120311521;120311521;120311521;120311804;120311804;120311804;120311804;120312230;120312230;120312230;120312230;120312443;120312443;120312443;120312443;120313119;120313116;120313116;120313119;120314165;120314165;120314165;120314165	-;-;-;-;-;-;-;-;-;-;-;-;-;-;-;-;-;-;-;-;-;-;-;-;-;-;-;-;-;-;-;-;-;-;-;-;-;-;-;-;-;-;-;-;-;-;-;-;-;-;-;-;-;-;-;-;-;-;-;-;-;-;-;-;-;-;-;-;-;-;-;-;-;-;-;-;-;-;-;-	3116	23	chr2;chr2;chr2;chr2;chr2;chr2;chr2;chr2;chr2;chr2;chr2;chr2;chr2;chr2;chr2;chr2;chr2;chr2;chr2;chr2;chr2;chr2;chr2;chr2;chr2;chr2;chr2;chr2;chr2;chr2;chr2;chr2;chr2;chr2;chr2;chr2;chr2;chr2;chr2;chr2;chr2;chr2;chr2;chr2;chr2;chr2;chr2;chr2;chr2;chr2;chr2;chr2;chr2;chr2;chr2;chr2;chr2;chr2;chr2;chr2;chr2;chr2;chr2;chr2;chr2;chr2;chr2;chr2;chr2;chr2;chr2;chr2;chr2;chr2;chr2;chr2;chr2;chr2;chr2;chr2	120299966;120299966;120299966;120299966;120300897;120300897;120300897;120300897;120302197;120302197;120302197;120302197;120302727;120302727;120302727;120302727;120303067;120303067;120303067;120303067;120303253;120303253;120303253;120303253;120303576;120303576;120303576;120303576;120304553;120304553;120304553;120304553;120305002;120305002;120305002;120305002;120307225;120307225;120307225;120307225;120307563;120307563;120307563;120307563;120307974;120307974;120307974;120307974;120308205;120308205;120308205;120308205;120311017;120311017;120311017;120311017;120311479;120311479;120311479;120311479;120311764;120311764;120311764;120311764;120312105;120312105;120312105;120312105;120312307;120312307;120312307;120312307;120313047;120313047;120313047;120313047;120313946;120313946;120313946;120313946	120300628;120300628;120300628;120300628;120301083;120301083;120301083;120301083;120302363;120302363;120302363;120302363;120302942;120302942;120302942;120302942;120303174;120303174;120303174;120303174;120303390;120303390;120303390;120303390;120303690;120303690;120303690;120303690;120304775;120304775;120304775;120304775;120305138;120305138;120305138;120305138;120307363;120307360;120307363;120307360;120307600;120307600;120307600;120307600;120308087;120308087;120308087;120308087;120308368;120308368;120308368;120308368;120311083;120311083;120311083;120311083;120311521;120311521;120311521;120311521;120311804;120311804;120311804;120311804;120312230;120312230;120312230;120312230;120312443;120312443;120312443;120312443;120313119;120313116;120313116;120313119;120314165;120314165;120314165;120314165	-;-;-;-;-;-;-;-;-;-;-;-;-;-;-;-;-;-;-;-;-;-;-;-;-;-;-;-;-;-;-;-;-;-;-;-;-;-;-;-;-;-;-;-;-;-;-;-;-;-;-;-;-;-;-;-;-;-;-;-;-;-;-;-;-;-;-;-;-;-;-;-;-;-;-;-;-;-;-;-	3116	17	chr2;chr2;chr2;chr2;chr2;chr2;chr2;chr2;chr2;chr2;chr2;chr2;chr2;chr2;chr2;chr2;chr2;chr2;chr2;chr2;chr2;chr2;chr2;chr2;chr2;chr2;chr2;chr2;chr2;chr2;chr2;chr2;chr2;chr2;chr2;chr2;chr2;chr2;chr2;chr2;chr2;chr2;chr2;chr2;chr2;chr2;chr2;chr2;chr2;chr2;chr2;chr2;chr2;chr2;chr2;chr2;chr2;chr2;chr2;chr2;chr2;chr2;chr2;chr2;chr2;chr2;chr2;chr2;chr2;chr2;chr2;chr2;chr2;chr2;chr2;chr2;chr2;chr2;chr2;chr2	120299966;120299966;120299966;120299966;120300897;120300897;120300897;120300897;120302197;120302197;120302197;120302197;120302727;120302727;120302727;120302727;120303067;120303067;120303067;120303067;120303253;120303253;120303253;120303253;120303576;120303576;120303576;120303576;120304553;120304553;120304553;120304553;120305002;120305002;120305002;120305002;120307225;120307225;120307225;120307225;120307563;120307563;120307563;120307563;120307974;120307974;120307974;120307974;120308205;120308205;120308205;120308205;120311017;120311017;120311017;120311017;120311479;120311479;120311479;120311479;120311764;120311764;120311764;120311764;120312105;120312105;120312105;120312105;120312307;120312307;120312307;120312307;120313047;120313047;120313047;120313047;120313946;120313946;120313946;120313946	120300628;120300628;120300628;120300628;120301083;120301083;120301083;120301083;120302363;120302363;120302363;120302363;120302942;120302942;120302942;120302942;120303174;120303174;120303174;120303174;120303390;120303390;120303390;120303390;120303690;120303690;120303690;120303690;120304775;120304775;120304775;120304775;120305138;120305138;120305138;120305138;120307363;120307360;120307363;120307360;120307600;120307600;120307600;120307600;120308087;120308087;120308087;120308087;120308368;120308368;120308368;120308368;120311083;120311083;120311083;120311083;120311521;120311521;120311521;120311521;120311804;120311804;120311804;120311804;120312230;120312230;120312230;120312230;120312443;120312443;120312443;120312443;120313119;120313116;120313116;120313119;120314165;120314165;120314165;120314165	-;-;-;-;-;-;-;-;-;-;-;-;-;-;-;-;-;-;-;-;-;-;-;-;-;-;-;-;-;-;-;-;-;-;-;-;-;-;-;-;-;-;-;-;-;-;-;-;-;-;-;-;-;-;-;-;-;-;-;-;-;-;-;-;-;-;-;-;-;-;-;-;-;-;-;-;-;-;-;-	3116	18	chr2;chr2;chr2;chr2;chr2;chr2;chr2;chr2;chr2;chr2;chr2;chr2;chr2;chr2;chr2;chr2;chr2;chr2;chr2;chr2;chr2;chr2;chr2;chr2;chr2;chr2;chr2;chr2;chr2;chr2;chr2;chr2;chr2;chr2;chr2;chr2;chr2;chr2;chr2;chr2;chr2;chr2;chr2;chr2;chr2;chr2;chr2;chr2;chr2;chr2;chr2;chr2;chr2;chr2;chr2;chr2;chr2;chr2;chr2;chr2;chr2;chr2;chr2;chr2;chr2;chr2;chr2;chr2;chr2;chr2;chr2;chr2;chr2;chr2;chr2;chr2;chr2;chr2;chr2;chr2	120299966;120299966;120299966;120299966;120300897;120300897;120300897;120300897;120302197;120302197;120302197;120302197;120302727;120302727;120302727;120302727;120303067;120303067;120303067;120303067;120303253;120303253;120303253;120303253;120303576;120303576;120303576;120303576;120304553;120304553;120304553;120304553;120305002;120305002;120305002;120305002;120307225;120307225;120307225;120307225;120307563;120307563;120307563;120307563;120307974;120307974;120307974;120307974;120308205;120308205;120308205;120308205;120311017;120311017;120311017;120311017;120311479;120311479;120311479;120311479;120311764;120311764;120311764;120311764;120312105;120312105;120312105;120312105;120312307;120312307;120312307;120312307;120313047;120313047;120313047;120313047;120313946;120313946;120313946;120313946	120300628;120300628;120300628;120300628;120301083;120301083;120301083;120301083;120302363;120302363;120302363;120302363;120302942;120302942;120302942;120302942;120303174;120303174;120303174;120303174;120303390;120303390;120303390;120303390;120303690;120303690;120303690;120303690;120304775;120304775;120304775;120304775;120305138;120305138;120305138;120305138;120307363;120307360;120307363;120307360;120307600;120307600;120307600;120307600;120308087;120308087;120308087;120308087;120308368;120308368;120308368;120308368;120311083;120311083;120311083;120311083;120311521;120311521;120311521;120311521;120311804;120311804;120311804;120311804;120312230;120312230;120312230;120312230;120312443;120312443;120312443;120312443;120313119;120313116;120313116;120313119;120314165;120314165;120314165;120314165	-;-;-;-;-;-;-;-;-;-;-;-;-;-;-;-;-;-;-;-;-;-;-;-;-;-;-;-;-;-;-;-;-;-;-;-;-;-;-;-;-;-;-;-;-;-;-;-;-;-;-;-;-;-;-;-;-;-;-;-;-;-;-;-;-;-;-;-;-;-;-;-;-;-;-;-;-;-;-;-	3116	12	chr2;chr2;chr2;chr2;chr2;chr2;chr2;chr2;chr2;chr2;chr2;chr2;chr2;chr2;chr2;chr2;chr2;chr2;chr2;chr2;chr2;chr2;chr2;chr2;chr2;chr2;chr2;chr2;chr2;chr2;chr2;chr2;chr2;chr2;chr2;chr2;chr2;chr2;chr2;chr2;chr2;chr2;chr2;chr2;chr2;chr2;chr2;chr2;chr2;chr2;chr2;chr2;chr2;chr2;chr2;chr2;chr2;chr2;chr2;chr2;chr2;chr2;chr2;chr2;chr2;chr2;chr2;chr2;chr2;chr2;chr2;chr2;chr2;chr2;chr2;chr2;chr2;chr2;chr2;chr2	120299966;120299966;120299966;120299966;120300897;120300897;120300897;120300897;120302197;120302197;120302197;120302197;120302727;120302727;120302727;120302727;120303067;120303067;120303067;120303067;120303253;120303253;120303253;120303253;120303576;120303576;120303576;120303576;120304553;120304553;120304553;120304553;120305002;120305002;120305002;120305002;120307225;120307225;120307225;120307225;120307563;120307563;120307563;120307563;120307974;120307974;120307974;120307974;120308205;120308205;120308205;120308205;120311017;120311017;120311017;120311017;120311479;120311479;120311479;120311479;120311764;120311764;120311764;120311764;120312105;120312105;120312105;120312105;120312307;120312307;120312307;120312307;120313047;120313047;120313047;120313047;120313946;120313946;120313946;120313946	120300628;120300628;120300628;120300628;120301083;120301083;120301083;120301083;120302363;120302363;120302363;120302363;120302942;120302942;120302942;120302942;120303174;120303174;120303174;120303174;120303390;120303390;120303390;120303390;120303690;120303690;120303690;120303690;120304775;120304775;120304775;120304775;120305138;120305138;120305138;120305138;120307363;120307360;120307363;120307360;120307600;120307600;120307600;120307600;120308087;120308087;120308087;120308087;120308368;120308368;120308368;120308368;120311083;120311083;120311083;120311083;120311521;120311521;120311521;120311521;120311804;120311804;120311804;120311804;120312230;120312230;120312230;120312230;120312443;120312443;120312443;120312443;120313119;120313116;120313116;120313119;120314165;120314165;120314165;120314165	-;-;-;-;-;-;-;-;-;-;-;-;-;-;-;-;-;-;-;-;-;-;-;-;-;-;-;-;-;-;-;-;-;-;-;-;-;-;-;-;-;-;-;-;-;-;-;-;-;-;-;-;-;-;-;-;-;-;-;-;-;-;-;-;-;-;-;-;-;-;-;-;-;-;-;-;-;-;-;-	3116	25	chr2;chr2;chr2;chr2;chr2;chr2;chr2;chr2;chr2;chr2;chr2;chr2;chr2;chr2;chr2;chr2;chr2;chr2;chr2;chr2;chr2;chr2;chr2;chr2;chr2;chr2;chr2;chr2;chr2;chr2;chr2;chr2;chr2;chr2;chr2;chr2;chr2;chr2;chr2;chr2;chr2;chr2;chr2;chr2;chr2;chr2;chr2;chr2;chr2;chr2;chr2;chr2;chr2;chr2;chr2;chr2;chr2;chr2;chr2;chr2;chr2;chr2;chr2;chr2;chr2;chr2;chr2;chr2;chr2;chr2;chr2;chr2;chr2;chr2;chr2;chr2;chr2;chr2;chr2;chr2	120299966;120299966;120299966;120299966;120300897;120300897;120300897;120300897;120302197;120302197;120302197;120302197;120302727;120302727;120302727;120302727;120303067;120303067;120303067;120303067;120303253;120303253;120303253;120303253;120303576;120303576;120303576;120303576;120304553;120304553;120304553;120304553;120305002;120305002;120305002;120305002;120307225;120307225;120307225;120307225;120307563;120307563;120307563;120307563;120307974;120307974;120307974;120307974;120308205;120308205;120308205;120308205;120311017;120311017;120311017;120311017;120311479;120311479;120311479;120311479;120311764;120311764;120311764;120311764;120312105;120312105;120312105;120312105;120312307;120312307;120312307;120312307;120313047;120313047;120313047;120313047;120313946;120313946;120313946;120313946	120300628;120300628;120300628;120300628;120301083;120301083;120301083;120301083;120302363;120302363;120302363;120302363;120302942;120302942;120302942;120302942;120303174;120303174;120303174;120303174;120303390;120303390;120303390;120303390;120303690;120303690;120303690;120303690;120304775;120304775;120304775;120304775;120305138;120305138;120305138;120305138;120307363;120307360;120307363;120307360;120307600;120307600;120307600;120307600;120308087;120308087;120308087;120308087;120308368;120308368;120308368;120308368;120311083;120311083;120311083;120311083;120311521;120311521;120311521;120311521;120311804;120311804;120311804;120311804;120312230;120312230;120312230;120312230;120312443;120312443;120312443;120312443;120313119;120313116;120313116;120313119;120314165;120314165;120314165;120314165	-;-;-;-;-;-;-;-;-;-;-;-;-;-;-;-;-;-;-;-;-;-;-;-;-;-;-;-;-;-;-;-;-;-;-;-;-;-;-;-;-;-;-;-;-;-;-;-;-;-;-;-;-;-;-;-;-;-;-;-;-;-;-;-;-;-;-;-;-;-;-;-;-;-;-;-;-;-;-;-	3116	20	chr2;chr2;chr2;chr2;chr2;chr2;chr2;chr2;chr2;chr2;chr2;chr2;chr2;chr2;chr2;chr2;chr2;chr2;chr2;chr2;chr2;chr2;chr2;chr2;chr2;chr2;chr2;chr2;chr2;chr2;chr2;chr2;chr2;chr2;chr2;chr2;chr2;chr2;chr2;chr2;chr2;chr2;chr2;chr2;chr2;chr2;chr2;chr2;chr2;chr2;chr2;chr2;chr2;chr2;chr2;chr2;chr2;chr2;chr2;chr2;chr2;chr2;chr2;chr2;chr2;chr2;chr2;chr2;chr2;chr2;chr2;chr2;chr2;chr2;chr2;chr2;chr2;chr2;chr2;chr2	120299966;120299966;120299966;120299966;120300897;120300897;120300897;120300897;120302197;120302197;120302197;120302197;120302727;120302727;120302727;120302727;120303067;120303067;120303067;120303067;120303253;120303253;120303253;120303253;120303576;120303576;120303576;120303576;120304553;120304553;120304553;120304553;120305002;120305002;120305002;120305002;120307225;120307225;120307225;120307225;120307563;120307563;120307563;120307563;120307974;120307974;120307974;120307974;120308205;120308205;120308205;120308205;120311017;120311017;120311017;120311017;120311479;120311479;120311479;120311479;120311764;120311764;120311764;120311764;120312105;120312105;120312105;120312105;120312307;120312307;120312307;120312307;120313047;120313047;120313047;120313047;120313946;120313946;120313946;120313946	120300628;120300628;120300628;120300628;120301083;120301083;120301083;120301083;120302363;120302363;120302363;120302363;120302942;120302942;120302942;120302942;120303174;120303174;120303174;120303174;120303390;120303390;120303390;120303390;120303690;120303690;120303690;120303690;120304775;120304775;120304775;120304775;120305138;120305138;120305138;120305138;120307363;120307360;120307363;120307360;120307600;120307600;120307600;120307600;120308087;120308087;120308087;120308087;120308368;120308368;120308368;120308368;120311083;120311083;120311083;120311083;120311521;120311521;120311521;120311521;120311804;120311804;120311804;120311804;120312230;120312230;120312230;120312230;120312443;120312443;120312443;120312443;120313119;120313116;120313116;120313119;120314165;120314165;120314165;120314165	-;-;-;-;-;-;-;-;-;-;-;-;-;-;-;-;-;-;-;-;-;-;-;-;-;-;-;-;-;-;-;-;-;-;-;-;-;-;-;-;-;-;-;-;-;-;-;-;-;-;-;-;-;-;-;-;-;-;-;-;-;-;-;-;-;-;-;-;-;-;-;-;-;-;-;-;-;-;-;-	3116	37	chr2;chr2;chr2;chr2;chr2;chr2;chr2;chr2;chr2;chr2;chr2;chr2;chr2;chr2;chr2;chr2;chr2;chr2;chr2;chr2;chr2;chr2;chr2;chr2;chr2;chr2;chr2;chr2;chr2;chr2;chr2;chr2;chr2;chr2;chr2;chr2;chr2;chr2;chr2;chr2;chr2;chr2;chr2;chr2;chr2;chr2;chr2;chr2;chr2;chr2;chr2;chr2;chr2;chr2;chr2;chr2;chr2;chr2;chr2;chr2;chr2;chr2;chr2;chr2;chr2;chr2;chr2;chr2;chr2;chr2;chr2;chr2;chr2;chr2;chr2;chr2;chr2;chr2;chr2;chr2	120299966;120299966;120299966;120299966;120300897;120300897;120300897;120300897;120302197;120302197;120302197;120302197;120302727;120302727;120302727;120302727;120303067;120303067;120303067;120303067;120303253;120303253;120303253;120303253;120303576;120303576;120303576;120303576;120304553;120304553;120304553;120304553;120305002;120305002;120305002;120305002;120307225;120307225;120307225;120307225;120307563;120307563;120307563;120307563;120307974;120307974;120307974;120307974;120308205;120308205;120308205;120308205;120311017;120311017;120311017;120311017;120311479;120311479;120311479;120311479;120311764;120311764;120311764;120311764;120312105;120312105;120312105;120312105;120312307;120312307;120312307;120312307;120313047;120313047;120313047;120313047;120313946;120313946;120313946;120313946	120300628;120300628;120300628;120300628;120301083;120301083;120301083;120301083;120302363;120302363;120302363;120302363;120302942;120302942;120302942;120302942;120303174;120303174;120303174;120303174;120303390;120303390;120303390;120303390;120303690;120303690;120303690;120303690;120304775;120304775;120304775;120304775;120305138;120305138;120305138;120305138;120307363;120307360;120307363;120307360;120307600;120307600;120307600;120307600;120308087;120308087;120308087;120308087;120308368;120308368;120308368;120308368;120311083;120311083;120311083;120311083;120311521;120311521;120311521;120311521;120311804;120311804;120311804;120311804;120312230;120312230;120312230;120312230;120312443;120312443;120312443;120312443;120313119;120313116;120313116;120313119;120314165;120314165;120314165;120314165	-;-;-;-;-;-;-;-;-;-;-;-;-;-;-;-;-;-;-;-;-;-;-;-;-;-;-;-;-;-;-;-;-;-;-;-;-;-;-;-;-;-;-;-;-;-;-;-;-;-;-;-;-;-;-;-;-;-;-;-;-;-;-;-;-;-;-;-;-;-;-;-;-;-;-;-;-;-;-;-	3116	23	chr2;chr2;chr2;chr2;chr2;chr2;chr2;chr2;chr2;chr2;chr2;chr2;chr2;chr2;chr2;chr2;chr2;chr2;chr2;chr2;chr2;chr2;chr2;chr2;chr2;chr2;chr2;chr2;chr2;chr2;chr2;chr2;chr2;chr2;chr2;chr2;chr2;chr2;chr2;chr2;chr2;chr2;chr2;chr2;chr2;chr2;chr2;chr2;chr2;chr2;chr2;chr2;chr2;chr2;chr2;chr2;chr2;chr2;chr2;chr2;chr2;chr2;chr2;chr2;chr2;chr2;chr2;chr2;chr2;chr2;chr2;chr2;chr2;chr2;chr2;chr2;chr2;chr2;chr2;chr2	120299966;120299966;120299966;120299966;120300897;120300897;120300897;120300897;120302197;120302197;120302197;120302197;120302727;120302727;120302727;120302727;120303067;120303067;120303067;120303067;120303253;120303253;120303253;120303253;120303576;120303576;120303576;120303576;120304553;120304553;120304553;120304553;120305002;120305002;120305002;120305002;120307225;120307225;120307225;120307225;120307563;120307563;120307563;120307563;120307974;120307974;120307974;120307974;120308205;120308205;120308205;120308205;120311017;120311017;120311017;120311017;120311479;120311479;120311479;120311479;120311764;120311764;120311764;120311764;120312105;120312105;120312105;120312105;120312307;120312307;120312307;120312307;120313047;120313047;120313047;120313047;120313946;120313946;120313946;120313946	120300628;120300628;120300628;120300628;120301083;120301083;120301083;120301083;120302363;120302363;120302363;120302363;120302942;120302942;120302942;120302942;120303174;120303174;120303174;120303174;120303390;120303390;120303390;120303390;120303690;120303690;120303690;120303690;120304775;120304775;120304775;120304775;120305138;120305138;120305138;120305138;120307363;120307360;120307363;120307360;120307600;120307600;120307600;120307600;120308087;120308087;120308087;120308087;120308368;120308368;120308368;120308368;120311083;120311083;120311083;120311083;120311521;120311521;120311521;120311521;120311804;120311804;120311804;120311804;120312230;120312230;120312230;120312230;120312443;120312443;120312443;120312443;120313119;120313116;120313116;120313119;120314165;120314165;120314165;120314165	-;-;-;-;-;-;-;-;-;-;-;-;-;-;-;-;-;-;-;-;-;-;-;-;-;-;-;-;-;-;-;-;-;-;-;-;-;-;-;-;-;-;-;-;-;-;-;-;-;-;-;-;-;-;-;-;-;-;-;-;-;-;-;-;-;-;-;-;-;-;-;-;-;-;-;-;-;-;-;-	3116	12	chr2;chr2;chr2;chr2;chr2;chr2;chr2;chr2;chr2;chr2;chr2;chr2;chr2;chr2;chr2;chr2;chr2;chr2;chr2;chr2;chr2;chr2;chr2;chr2;chr2;chr2;chr2;chr2;chr2;chr2;chr2;chr2;chr2;chr2;chr2;chr2;chr2;chr2;chr2;chr2;chr2;chr2;chr2;chr2;chr2;chr2;chr2;chr2;chr2;chr2;chr2;chr2;chr2;chr2;chr2;chr2;chr2;chr2;chr2;chr2;chr2;chr2;chr2;chr2;chr2;chr2;chr2;chr2;chr2;chr2;chr2;chr2;chr2;chr2;chr2;chr2;chr2;chr2;chr2;chr2	120299966;120299966;120299966;120299966;120300897;120300897;120300897;120300897;120302197;120302197;120302197;120302197;120302727;120302727;120302727;120302727;120303067;120303067;120303067;120303067;120303253;120303253;120303253;120303253;120303576;120303576;120303576;120303576;120304553;120304553;120304553;120304553;120305002;120305002;120305002;120305002;120307225;120307225;120307225;120307225;120307563;120307563;120307563;120307563;120307974;120307974;120307974;120307974;120308205;120308205;120308205;120308205;120311017;120311017;120311017;120311017;120311479;120311479;120311479;120311479;120311764;120311764;120311764;120311764;120312105;120312105;120312105;120312105;120312307;120312307;120312307;120312307;120313047;120313047;120313047;120313047;120313946;120313946;120313946;120313946	120300628;120300628;120300628;120300628;120301083;120301083;120301083;120301083;120302363;120302363;120302363;120302363;120302942;120302942;120302942;120302942;120303174;120303174;120303174;120303174;120303390;120303390;120303390;120303390;120303690;120303690;120303690;120303690;120304775;120304775;120304775;120304775;120305138;120305138;120305138;120305138;120307363;120307360;120307363;120307360;120307600;120307600;120307600;120307600;120308087;120308087;120308087;120308087;120308368;120308368;120308368;120308368;120311083;120311083;120311083;120311083;120311521;120311521;120311521;120311521;120311804;120311804;120311804;120311804;120312230;120312230;120312230;120312230;120312443;120312443;120312443;120312443;120313119;120313116;120313116;120313119;120314165;120314165;120314165;120314165	-;-;-;-;-;-;-;-;-;-;-;-;-;-;-;-;-;-;-;-;-;-;-;-;-;-;-;-;-;-;-;-;-;-;-;-;-;-;-;-;-;-;-;-;-;-;-;-;-;-;-;-;-;-;-;-;-;-;-;-;-;-;-;-;-;-;-;-;-;-;-;-;-;-;-;-;-;-;-;-	3116	19	chr2;chr2;chr2;chr2;chr2;chr2;chr2;chr2;chr2;chr2;chr2;chr2;chr2;chr2;chr2;chr2;chr2;chr2;chr2;chr2;chr2;chr2;chr2;chr2;chr2;chr2;chr2;chr2;chr2;chr2;chr2;chr2;chr2;chr2;chr2;chr2;chr2;chr2;chr2;chr2;chr2;chr2;chr2;chr2;chr2;chr2;chr2;chr2;chr2;chr2;chr2;chr2;chr2;chr2;chr2;chr2;chr2;chr2;chr2;chr2;chr2;chr2;chr2;chr2;chr2;chr2;chr2;chr2;chr2;chr2;chr2;chr2;chr2;chr2;chr2;chr2;chr2;chr2;chr2;chr2	120299966;120299966;120299966;120299966;120300897;120300897;120300897;120300897;120302197;120302197;120302197;120302197;120302727;120302727;120302727;120302727;120303067;120303067;120303067;120303067;120303253;120303253;120303253;120303253;120303576;120303576;120303576;120303576;120304553;120304553;120304553;120304553;120305002;120305002;120305002;120305002;120307225;120307225;120307225;120307225;120307563;120307563;120307563;120307563;120307974;120307974;120307974;120307974;120308205;120308205;120308205;120308205;120311017;120311017;120311017;120311017;120311479;120311479;120311479;120311479;120311764;120311764;120311764;120311764;120312105;120312105;120312105;120312105;120312307;120312307;120312307;120312307;120313047;120313047;120313047;120313047;120313946;120313946;120313946;120313946	120300628;120300628;120300628;120300628;120301083;120301083;120301083;120301083;120302363;120302363;120302363;120302363;120302942;120302942;120302942;120302942;120303174;120303174;120303174;120303174;120303390;120303390;120303390;120303390;120303690;120303690;120303690;120303690;120304775;120304775;120304775;120304775;120305138;120305138;120305138;120305138;120307363;120307360;120307363;120307360;120307600;120307600;120307600;120307600;120308087;120308087;120308087;120308087;120308368;120308368;120308368;120308368;120311083;120311083;120311083;120311083;120311521;120311521;120311521;120311521;120311804;120311804;120311804;120311804;120312230;120312230;120312230;120312230;120312443;120312443;120312443;120312443;120313119;120313116;120313116;120313119;120314165;120314165;120314165;120314165	-;-;-;-;-;-;-;-;-;-;-;-;-;-;-;-;-;-;-;-;-;-;-;-;-;-;-;-;-;-;-;-;-;-;-;-;-;-;-;-;-;-;-;-;-;-;-;-;-;-;-;-;-;-;-;-;-;-;-;-;-;-;-;-;-;-;-;-;-;-;-;-;-;-;-;-;-;-;-;-	3116	29	chr2;chr2;chr2;chr2;chr2;chr2;chr2;chr2;chr2;chr2;chr2;chr2;chr2;chr2;chr2;chr2;chr2;chr2;chr2;chr2;chr2;chr2;chr2;chr2;chr2;chr2;chr2;chr2;chr2;chr2;chr2;chr2;chr2;chr2;chr2;chr2;chr2;chr2;chr2;chr2;chr2;chr2;chr2;chr2;chr2;chr2;chr2;chr2;chr2;chr2;chr2;chr2;chr2;chr2;chr2;chr2;chr2;chr2;chr2;chr2;chr2;chr2;chr2;chr2;chr2;chr2;chr2;chr2;chr2;chr2;chr2;chr2;chr2;chr2;chr2;chr2;chr2;chr2;chr2;chr2	120299966;120299966;120299966;120299966;120300897;120300897;120300897;120300897;120302197;120302197;120302197;120302197;120302727;120302727;120302727;120302727;120303067;120303067;120303067;120303067;120303253;120303253;120303253;120303253;120303576;120303576;120303576;120303576;120304553;120304553;120304553;120304553;120305002;120305002;120305002;120305002;120307225;120307225;120307225;120307225;120307563;120307563;120307563;120307563;120307974;120307974;120307974;120307974;120308205;120308205;120308205;120308205;120311017;120311017;120311017;120311017;120311479;120311479;120311479;120311479;120311764;120311764;120311764;120311764;120312105;120312105;120312105;120312105;120312307;120312307;120312307;120312307;120313047;120313047;120313047;120313047;120313946;120313946;120313946;120313946	120300628;120300628;120300628;120300628;120301083;120301083;120301083;120301083;120302363;120302363;120302363;120302363;120302942;120302942;120302942;120302942;120303174;120303174;120303174;120303174;120303390;120303390;120303390;120303390;120303690;120303690;120303690;120303690;120304775;120304775;120304775;120304775;120305138;120305138;120305138;120305138;120307363;120307360;120307363;120307360;120307600;120307600;120307600;120307600;120308087;120308087;120308087;120308087;120308368;120308368;120308368;120308368;120311083;120311083;120311083;120311083;120311521;120311521;120311521;120311521;120311804;120311804;120311804;120311804;120312230;120312230;120312230;120312230;120312443;120312443;120312443;120312443;120313119;120313116;120313116;120313119;120314165;120314165;120314165;120314165	-;-;-;-;-;-;-;-;-;-;-;-;-;-;-;-;-;-;-;-;-;-;-;-;-;-;-;-;-;-;-;-;-;-;-;-;-;-;-;-;-;-;-;-;-;-;-;-;-;-;-;-;-;-;-;-;-;-;-;-;-;-;-;-;-;-;-;-;-;-;-;-;-;-;-;-;-;-;-;-	3116	34	chr2;chr2;chr2;chr2;chr2;chr2;chr2;chr2;chr2;chr2;chr2;chr2;chr2;chr2;chr2;chr2;chr2;chr2;chr2;chr2;chr2;chr2;chr2;chr2;chr2;chr2;chr2;chr2;chr2;chr2;chr2;chr2;chr2;chr2;chr2;chr2;chr2;chr2;chr2;chr2;chr2;chr2;chr2;chr2;chr2;chr2;chr2;chr2;chr2;chr2;chr2;chr2;chr2;chr2;chr2;chr2;chr2;chr2;chr2;chr2;chr2;chr2;chr2;chr2;chr2;chr2;chr2;chr2;chr2;chr2;chr2;chr2;chr2;chr2;chr2;chr2;chr2;chr2;chr2;chr2	120299966;120299966;120299966;120299966;120300897;120300897;120300897;120300897;120302197;120302197;120302197;120302197;120302727;120302727;120302727;120302727;120303067;120303067;120303067;120303067;120303253;120303253;120303253;120303253;120303576;120303576;120303576;120303576;120304553;120304553;120304553;120304553;120305002;120305002;120305002;120305002;120307225;120307225;120307225;120307225;120307563;120307563;120307563;120307563;120307974;120307974;120307974;120307974;120308205;120308205;120308205;120308205;120311017;120311017;120311017;120311017;120311479;120311479;120311479;120311479;120311764;120311764;120311764;120311764;120312105;120312105;120312105;120312105;120312307;120312307;120312307;120312307;120313047;120313047;120313047;120313047;120313946;120313946;120313946;120313946	120300628;120300628;120300628;120300628;120301083;120301083;120301083;120301083;120302363;120302363;120302363;120302363;120302942;120302942;120302942;120302942;120303174;120303174;120303174;120303174;120303390;120303390;120303390;120303390;120303690;120303690;120303690;120303690;120304775;120304775;120304775;120304775;120305138;120305138;120305138;120305138;120307363;120307360;120307363;120307360;120307600;120307600;120307600;120307600;120308087;120308087;120308087;120308087;120308368;120308368;120308368;120308368;120311083;120311083;120311083;120311083;120311521;120311521;120311521;120311521;120311804;120311804;120311804;120311804;120312230;120312230;120312230;120312230;120312443;120312443;120312443;120312443;120313119;120313116;120313116;120313119;120314165;120314165;120314165;120314165	-;-;-;-;-;-;-;-;-;-;-;-;-;-;-;-;-;-;-;-;-;-;-;-;-;-;-;-;-;-;-;-;-;-;-;-;-;-;-;-;-;-;-;-;-;-;-;-;-;-;-;-;-;-;-;-;-;-;-;-;-;-;-;-;-;-;-;-;-;-;-;-;-;-;-;-;-;-;-;-	3116	9	chr2;chr2;chr2;chr2;chr2;chr2;chr2;chr2;chr2;chr2;chr2;chr2;chr2;chr2;chr2;chr2;chr2;chr2;chr2;chr2;chr2;chr2;chr2;chr2;chr2;chr2;chr2;chr2;chr2;chr2;chr2;chr2;chr2;chr2;chr2;chr2;chr2;chr2;chr2;chr2;chr2;chr2;chr2;chr2;chr2;chr2;chr2;chr2;chr2;chr2;chr2;chr2;chr2;chr2;chr2;chr2;chr2;chr2;chr2;chr2;chr2;chr2;chr2;chr2;chr2;chr2;chr2;chr2;chr2;chr2;chr2;chr2;chr2;chr2;chr2;chr2;chr2;chr2;chr2;chr2	120299966;120299966;120299966;120299966;120300897;120300897;120300897;120300897;120302197;120302197;120302197;120302197;120302727;120302727;120302727;120302727;120303067;120303067;120303067;120303067;120303253;120303253;120303253;120303253;120303576;120303576;120303576;120303576;120304553;120304553;120304553;120304553;120305002;120305002;120305002;120305002;120307225;120307225;120307225;120307225;120307563;120307563;120307563;120307563;120307974;120307974;120307974;120307974;120308205;120308205;120308205;120308205;120311017;120311017;120311017;120311017;120311479;120311479;120311479;120311479;120311764;120311764;120311764;120311764;120312105;120312105;120312105;120312105;120312307;120312307;120312307;120312307;120313047;120313047;120313047;120313047;120313946;120313946;120313946;120313946	120300628;120300628;120300628;120300628;120301083;120301083;120301083;120301083;120302363;120302363;120302363;120302363;120302942;120302942;120302942;120302942;120303174;120303174;120303174;120303174;120303390;120303390;120303390;120303390;120303690;120303690;120303690;120303690;120304775;120304775;120304775;120304775;120305138;120305138;120305138;120305138;120307363;120307360;120307363;120307360;120307600;120307600;120307600;120307600;120308087;120308087;120308087;120308087;120308368;120308368;120308368;120308368;120311083;120311083;120311083;120311083;120311521;120311521;120311521;120311521;120311804;120311804;120311804;120311804;120312230;120312230;120312230;120312230;120312443;120312443;120312443;120312443;120313119;120313116;120313116;120313119;120314165;120314165;120314165;120314165	-;-;-;-;-;-;-;-;-;-;-;-;-;-;-;-;-;-;-;-;-;-;-;-;-;-;-;-;-;-;-;-;-;-;-;-;-;-;-;-;-;-;-;-;-;-;-;-;-;-;-;-;-;-;-;-;-;-;-;-;-;-;-;-;-;-;-;-;-;-;-;-;-;-;-;-;-;-;-;-	3116	22	chr2;chr2;chr2;chr2;chr2;chr2;chr2;chr2;chr2;chr2;chr2;chr2;chr2;chr2;chr2;chr2;chr2;chr2;chr2;chr2;chr2;chr2;chr2;chr2;chr2;chr2;chr2;chr2;chr2;chr2;chr2;chr2;chr2;chr2;chr2;chr2;chr2;chr2;chr2;chr2;chr2;chr2;chr2;chr2;chr2;chr2;chr2;chr2;chr2;chr2;chr2;chr2;chr2;chr2;chr2;chr2;chr2;chr2;chr2;chr2;chr2;chr2;chr2;chr2;chr2;chr2;chr2;chr2;chr2;chr2;chr2;chr2;chr2;chr2;chr2;chr2;chr2;chr2;chr2;chr2	120299966;120299966;120299966;120299966;120300897;120300897;120300897;120300897;120302197;120302197;120302197;120302197;120302727;120302727;120302727;120302727;120303067;120303067;120303067;120303067;120303253;120303253;120303253;120303253;120303576;120303576;120303576;120303576;120304553;120304553;120304553;120304553;120305002;120305002;120305002;120305002;120307225;120307225;120307225;120307225;120307563;120307563;120307563;120307563;120307974;120307974;120307974;120307974;120308205;120308205;120308205;120308205;120311017;120311017;120311017;120311017;120311479;120311479;120311479;120311479;120311764;120311764;120311764;120311764;120312105;120312105;120312105;120312105;120312307;120312307;120312307;120312307;120313047;120313047;120313047;120313047;120313946;120313946;120313946;120313946	120300628;120300628;120300628;120300628;120301083;120301083;120301083;120301083;120302363;120302363;120302363;120302363;120302942;120302942;120302942;120302942;120303174;120303174;120303174;120303174;120303390;120303390;120303390;120303390;120303690;120303690;120303690;120303690;120304775;120304775;120304775;120304775;120305138;120305138;120305138;120305138;120307363;120307360;120307363;120307360;120307600;120307600;120307600;120307600;120308087;120308087;120308087;120308087;120308368;120308368;120308368;120308368;120311083;120311083;120311083;120311083;120311521;120311521;120311521;120311521;120311804;120311804;120311804;120311804;120312230;120312230;120312230;120312230;120312443;120312443;120312443;120312443;120313119;120313116;120313116;120313119;120314165;120314165;120314165;120314165	-;-;-;-;-;-;-;-;-;-;-;-;-;-;-;-;-;-;-;-;-;-;-;-;-;-;-;-;-;-;-;-;-;-;-;-;-;-;-;-;-;-;-;-;-;-;-;-;-;-;-;-;-;-;-;-;-;-;-;-;-;-;-;-;-;-;-;-;-;-;-;-;-;-;-;-;-;-;-;-	3116	17	chr2;chr2;chr2;chr2;chr2;chr2;chr2;chr2;chr2;chr2;chr2;chr2;chr2;chr2;chr2;chr2;chr2;chr2;chr2;chr2;chr2;chr2;chr2;chr2;chr2;chr2;chr2;chr2;chr2;chr2;chr2;chr2;chr2;chr2;chr2;chr2;chr2;chr2;chr2;chr2;chr2;chr2;chr2;chr2;chr2;chr2;chr2;chr2;chr2;chr2;chr2;chr2;chr2;chr2;chr2;chr2;chr2;chr2;chr2;chr2;chr2;chr2;chr2;chr2;chr2;chr2;chr2;chr2;chr2;chr2;chr2;chr2;chr2;chr2;chr2;chr2;chr2;chr2;chr2;chr2	120299966;120299966;120299966;120299966;120300897;120300897;120300897;120300897;120302197;120302197;120302197;120302197;120302727;120302727;120302727;120302727;120303067;120303067;120303067;120303067;120303253;120303253;120303253;120303253;120303576;120303576;120303576;120303576;120304553;120304553;120304553;120304553;120305002;120305002;120305002;120305002;120307225;120307225;120307225;120307225;120307563;120307563;120307563;120307563;120307974;120307974;120307974;120307974;120308205;120308205;120308205;120308205;120311017;120311017;120311017;120311017;120311479;120311479;120311479;120311479;120311764;120311764;120311764;120311764;120312105;120312105;120312105;120312105;120312307;120312307;120312307;120312307;120313047;120313047;120313047;120313047;120313946;120313946;120313946;120313946	120300628;120300628;120300628;120300628;120301083;120301083;120301083;120301083;120302363;120302363;120302363;120302363;120302942;120302942;120302942;120302942;120303174;120303174;120303174;120303174;120303390;120303390;120303390;120303390;120303690;120303690;120303690;120303690;120304775;120304775;120304775;120304775;120305138;120305138;120305138;120305138;120307363;120307360;120307363;120307360;120307600;120307600;120307600;120307600;120308087;120308087;120308087;120308087;120308368;120308368;120308368;120308368;120311083;120311083;120311083;120311083;120311521;120311521;120311521;120311521;120311804;120311804;120311804;120311804;120312230;120312230;120312230;120312230;120312443;120312443;120312443;120312443;120313119;120313116;120313116;120313119;120314165;120314165;120314165;120314165	-;-;-;-;-;-;-;-;-;-;-;-;-;-;-;-;-;-;-;-;-;-;-;-;-;-;-;-;-;-;-;-;-;-;-;-;-;-;-;-;-;-;-;-;-;-;-;-;-;-;-;-;-;-;-;-;-;-;-;-;-;-;-;-;-;-;-;-;-;-;-;-;-;-;-;-;-;-;-;-	3116	12	chr2;chr2;chr2;chr2;chr2;chr2;chr2;chr2;chr2;chr2;chr2;chr2;chr2;chr2;chr2;chr2;chr2;chr2;chr2;chr2;chr2;chr2;chr2;chr2;chr2;chr2;chr2;chr2;chr2;chr2;chr2;chr2;chr2;chr2;chr2;chr2;chr2;chr2;chr2;chr2;chr2;chr2;chr2;chr2;chr2;chr2;chr2;chr2;chr2;chr2;chr2;chr2;chr2;chr2;chr2;chr2;chr2;chr2;chr2;chr2;chr2;chr2;chr2;chr2;chr2;chr2;chr2;chr2;chr2;chr2;chr2;chr2;chr2;chr2;chr2;chr2;chr2;chr2;chr2;chr2	120299966;120299966;120299966;120299966;120300897;120300897;120300897;120300897;120302197;120302197;120302197;120302197;120302727;120302727;120302727;120302727;120303067;120303067;120303067;120303067;120303253;120303253;120303253;120303253;120303576;120303576;120303576;120303576;120304553;120304553;120304553;120304553;120305002;120305002;120305002;120305002;120307225;120307225;120307225;120307225;120307563;120307563;120307563;120307563;120307974;120307974;120307974;120307974;120308205;120308205;120308205;120308205;120311017;120311017;120311017;120311017;120311479;120311479;120311479;120311479;120311764;120311764;120311764;120311764;120312105;120312105;120312105;120312105;120312307;120312307;120312307;120312307;120313047;120313047;120313047;120313047;120313946;120313946;120313946;120313946	120300628;120300628;120300628;120300628;120301083;120301083;120301083;120301083;120302363;120302363;120302363;120302363;120302942;120302942;120302942;120302942;120303174;120303174;120303174;120303174;120303390;120303390;120303390;120303390;120303690;120303690;120303690;120303690;120304775;120304775;120304775;120304775;120305138;120305138;120305138;120305138;120307363;120307360;120307363;120307360;120307600;120307600;120307600;120307600;120308087;120308087;120308087;120308087;120308368;120308368;120308368;120308368;120311083;120311083;120311083;120311083;120311521;120311521;120311521;120311521;120311804;120311804;120311804;120311804;120312230;120312230;120312230;120312230;120312443;120312443;120312443;120312443;120313119;120313116;120313116;120313119;120314165;120314165;120314165;120314165	-;-;-;-;-;-;-;-;-;-;-;-;-;-;-;-;-;-;-;-;-;-;-;-;-;-;-;-;-;-;-;-;-;-;-;-;-;-;-;-;-;-;-;-;-;-;-;-;-;-;-;-;-;-;-;-;-;-;-;-;-;-;-;-;-;-;-;-;-;-;-;-;-;-;-;-;-;-;-;-	3116	5	chr2;chr2;chr2;chr2;chr2;chr2;chr2;chr2;chr2;chr2;chr2;chr2;chr2;chr2;chr2;chr2;chr2;chr2;chr2;chr2;chr2;chr2;chr2;chr2;chr2;chr2;chr2;chr2;chr2;chr2;chr2;chr2;chr2;chr2;chr2;chr2;chr2;chr2;chr2;chr2;chr2;chr2;chr2;chr2;chr2;chr2;chr2;chr2;chr2;chr2;chr2;chr2;chr2;chr2;chr2;chr2;chr2;chr2;chr2;chr2;chr2;chr2;chr2;chr2;chr2;chr2;chr2;chr2;chr2;chr2;chr2;chr2;chr2;chr2;chr2;chr2;chr2;chr2;chr2;chr2	120299966;120299966;120299966;120299966;120300897;120300897;120300897;120300897;120302197;120302197;120302197;120302197;120302727;120302727;120302727;120302727;120303067;120303067;120303067;120303067;120303253;120303253;120303253;120303253;120303576;120303576;120303576;120303576;120304553;120304553;120304553;120304553;120305002;120305002;120305002;120305002;120307225;120307225;120307225;120307225;120307563;120307563;120307563;120307563;120307974;120307974;120307974;120307974;120308205;120308205;120308205;120308205;120311017;120311017;120311017;120311017;120311479;120311479;120311479;120311479;120311764;120311764;120311764;120311764;120312105;120312105;120312105;120312105;120312307;120312307;120312307;120312307;120313047;120313047;120313047;120313047;120313946;120313946;120313946;120313946	120300628;120300628;120300628;120300628;120301083;120301083;120301083;120301083;120302363;120302363;120302363;120302363;120302942;120302942;120302942;120302942;120303174;120303174;120303174;120303174;120303390;120303390;120303390;120303390;120303690;120303690;120303690;120303690;120304775;120304775;120304775;120304775;120305138;120305138;120305138;120305138;120307363;120307360;120307363;120307360;120307600;120307600;120307600;120307600;120308087;120308087;120308087;120308087;120308368;120308368;120308368;120308368;120311083;120311083;120311083;120311083;120311521;120311521;120311521;120311521;120311804;120311804;120311804;120311804;120312230;120312230;120312230;120312230;120312443;120312443;120312443;120312443;120313119;120313116;120313116;120313119;120314165;120314165;120314165;120314165	-;-;-;-;-;-;-;-;-;-;-;-;-;-;-;-;-;-;-;-;-;-;-;-;-;-;-;-;-;-;-;-;-;-;-;-;-;-;-;-;-;-;-;-;-;-;-;-;-;-;-;-;-;-;-;-;-;-;-;-;-;-;-;-;-;-;-;-;-;-;-;-;-;-;-;-;-;-;-;-	3116	9	chr2;chr2;chr2;chr2;chr2;chr2;chr2;chr2;chr2;chr2;chr2;chr2;chr2;chr2;chr2;chr2;chr2;chr2;chr2;chr2;chr2;chr2;chr2;chr2;chr2;chr2;chr2;chr2;chr2;chr2;chr2;chr2;chr2;chr2;chr2;chr2;chr2;chr2;chr2;chr2;chr2;chr2;chr2;chr2;chr2;chr2;chr2;chr2;chr2;chr2;chr2;chr2;chr2;chr2;chr2;chr2;chr2;chr2;chr2;chr2;chr2;chr2;chr2;chr2;chr2;chr2;chr2;chr2;chr2;chr2;chr2;chr2;chr2;chr2;chr2;chr2;chr2;chr2;chr2;chr2	120299966;120299966;120299966;120299966;120300897;120300897;120300897;120300897;120302197;120302197;120302197;120302197;120302727;120302727;120302727;120302727;120303067;120303067;120303067;120303067;120303253;120303253;120303253;120303253;120303576;120303576;120303576;120303576;120304553;120304553;120304553;120304553;120305002;120305002;120305002;120305002;120307225;120307225;120307225;120307225;120307563;120307563;120307563;120307563;120307974;120307974;120307974;120307974;120308205;120308205;120308205;120308205;120311017;120311017;120311017;120311017;120311479;120311479;120311479;120311479;120311764;120311764;120311764;120311764;120312105;120312105;120312105;120312105;120312307;120312307;120312307;120312307;120313047;120313047;120313047;120313047;120313946;120313946;120313946;120313946	120300628;120300628;120300628;120300628;120301083;120301083;120301083;120301083;120302363;120302363;120302363;120302363;120302942;120302942;120302942;120302942;120303174;120303174;120303174;120303174;120303390;120303390;120303390;120303390;120303690;120303690;120303690;120303690;120304775;120304775;120304775;120304775;120305138;120305138;120305138;120305138;120307363;120307360;120307363;120307360;120307600;120307600;120307600;120307600;120308087;120308087;120308087;120308087;120308368;120308368;120308368;120308368;120311083;120311083;120311083;120311083;120311521;120311521;120311521;120311521;120311804;120311804;120311804;120311804;120312230;120312230;120312230;120312230;120312443;120312443;120312443;120312443;120313119;120313116;120313116;120313119;120314165;120314165;120314165;120314165	-;-;-;-;-;-;-;-;-;-;-;-;-;-;-;-;-;-;-;-;-;-;-;-;-;-;-;-;-;-;-;-;-;-;-;-;-;-;-;-;-;-;-;-;-;-;-;-;-;-;-;-;-;-;-;-;-;-;-;-;-;-;-;-;-;-;-;-;-;-;-;-;-;-;-;-;-;-;-;-	3116	11	chr2;chr2;chr2;chr2;chr2;chr2;chr2;chr2;chr2;chr2;chr2;chr2;chr2;chr2;chr2;chr2;chr2;chr2;chr2;chr2;chr2;chr2;chr2;chr2;chr2;chr2;chr2;chr2;chr2;chr2;chr2;chr2;chr2;chr2;chr2;chr2;chr2;chr2;chr2;chr2;chr2;chr2;chr2;chr2;chr2;chr2;chr2;chr2;chr2;chr2;chr2;chr2;chr2;chr2;chr2;chr2;chr2;chr2;chr2;chr2;chr2;chr2;chr2;chr2;chr2;chr2;chr2;chr2;chr2;chr2;chr2;chr2;chr2;chr2;chr2;chr2;chr2;chr2;chr2;chr2	120299966;120299966;120299966;120299966;120300897;120300897;120300897;120300897;120302197;120302197;120302197;120302197;120302727;120302727;120302727;120302727;120303067;120303067;120303067;120303067;120303253;120303253;120303253;120303253;120303576;120303576;120303576;120303576;120304553;120304553;120304553;120304553;120305002;120305002;120305002;120305002;120307225;120307225;120307225;120307225;120307563;120307563;120307563;120307563;120307974;120307974;120307974;120307974;120308205;120308205;120308205;120308205;120311017;120311017;120311017;120311017;120311479;120311479;120311479;120311479;120311764;120311764;120311764;120311764;120312105;120312105;120312105;120312105;120312307;120312307;120312307;120312307;120313047;120313047;120313047;120313047;120313946;120313946;120313946;120313946	120300628;120300628;120300628;120300628;120301083;120301083;120301083;120301083;120302363;120302363;120302363;120302363;120302942;120302942;120302942;120302942;120303174;120303174;120303174;120303174;120303390;120303390;120303390;120303390;120303690;120303690;120303690;120303690;120304775;120304775;120304775;120304775;120305138;120305138;120305138;120305138;120307363;120307360;120307363;120307360;120307600;120307600;120307600;120307600;120308087;120308087;120308087;120308087;120308368;120308368;120308368;120308368;120311083;120311083;120311083;120311083;120311521;120311521;120311521;120311521;120311804;120311804;120311804;120311804;120312230;120312230;120312230;120312230;120312443;120312443;120312443;120312443;120313119;120313116;120313116;120313119;120314165;120314165;120314165;120314165	-;-;-;-;-;-;-;-;-;-;-;-;-;-;-;-;-;-;-;-;-;-;-;-;-;-;-;-;-;-;-;-;-;-;-;-;-;-;-;-;-;-;-;-;-;-;-;-;-;-;-;-;-;-;-;-;-;-;-;-;-;-;-;-;-;-;-;-;-;-;-;-;-;-;-;-;-;-;-;-	3116	21	chr2;chr2;chr2;chr2;chr2;chr2;chr2;chr2;chr2;chr2;chr2;chr2;chr2;chr2;chr2;chr2;chr2;chr2;chr2;chr2;chr2;chr2;chr2;chr2;chr2;chr2;chr2;chr2;chr2;chr2;chr2;chr2;chr2;chr2;chr2;chr2;chr2;chr2;chr2;chr2;chr2;chr2;chr2;chr2;chr2;chr2;chr2;chr2;chr2;chr2;chr2;chr2;chr2;chr2;chr2;chr2;chr2;chr2;chr2;chr2;chr2;chr2;chr2;chr2;chr2;chr2;chr2;chr2;chr2;chr2;chr2;chr2;chr2;chr2;chr2;chr2;chr2;chr2;chr2;chr2	120299966;120299966;120299966;120299966;120300897;120300897;120300897;120300897;120302197;120302197;120302197;120302197;120302727;120302727;120302727;120302727;120303067;120303067;120303067;120303067;120303253;120303253;120303253;120303253;120303576;120303576;120303576;120303576;120304553;120304553;120304553;120304553;120305002;120305002;120305002;120305002;120307225;120307225;120307225;120307225;120307563;120307563;120307563;120307563;120307974;120307974;120307974;120307974;120308205;120308205;120308205;120308205;120311017;120311017;120311017;120311017;120311479;120311479;120311479;120311479;120311764;120311764;120311764;120311764;120312105;120312105;120312105;120312105;120312307;120312307;120312307;120312307;120313047;120313047;120313047;120313047;120313946;120313946;120313946;120313946	120300628;120300628;120300628;120300628;120301083;120301083;120301083;120301083;120302363;120302363;120302363;120302363;120302942;120302942;120302942;120302942;120303174;120303174;120303174;120303174;120303390;120303390;120303390;120303390;120303690;120303690;120303690;120303690;120304775;120304775;120304775;120304775;120305138;120305138;120305138;120305138;120307363;120307360;120307363;120307360;120307600;120307600;120307600;120307600;120308087;120308087;120308087;120308087;120308368;120308368;120308368;120308368;120311083;120311083;120311083;120311083;120311521;120311521;120311521;120311521;120311804;120311804;120311804;120311804;120312230;120312230;120312230;120312230;120312443;120312443;120312443;120312443;120313119;120313116;120313116;120313119;120314165;120314165;120314165;120314165	-;-;-;-;-;-;-;-;-;-;-;-;-;-;-;-;-;-;-;-;-;-;-;-;-;-;-;-;-;-;-;-;-;-;-;-;-;-;-;-;-;-;-;-;-;-;-;-;-;-;-;-;-;-;-;-;-;-;-;-;-;-;-;-;-;-;-;-;-;-;-;-;-;-;-;-;-;-;-;-	3116	8	chr2;chr2;chr2;chr2;chr2;chr2;chr2;chr2;chr2;chr2;chr2;chr2;chr2;chr2;chr2;chr2;chr2;chr2;chr2;chr2;chr2;chr2;chr2;chr2;chr2;chr2;chr2;chr2;chr2;chr2;chr2;chr2;chr2;chr2;chr2;chr2;chr2;chr2;chr2;chr2;chr2;chr2;chr2;chr2;chr2;chr2;chr2;chr2;chr2;chr2;chr2;chr2;chr2;chr2;chr2;chr2;chr2;chr2;chr2;chr2;chr2;chr2;chr2;chr2;chr2;chr2;chr2;chr2;chr2;chr2;chr2;chr2;chr2;chr2;chr2;chr2;chr2;chr2;chr2;chr2	120299966;120299966;120299966;120299966;120300897;120300897;120300897;120300897;120302197;120302197;120302197;120302197;120302727;120302727;120302727;120302727;120303067;120303067;120303067;120303067;120303253;120303253;120303253;120303253;120303576;120303576;120303576;120303576;120304553;120304553;120304553;120304553;120305002;120305002;120305002;120305002;120307225;120307225;120307225;120307225;120307563;120307563;120307563;120307563;120307974;120307974;120307974;120307974;120308205;120308205;120308205;120308205;120311017;120311017;120311017;120311017;120311479;120311479;120311479;120311479;120311764;120311764;120311764;120311764;120312105;120312105;120312105;120312105;120312307;120312307;120312307;120312307;120313047;120313047;120313047;120313047;120313946;120313946;120313946;120313946	120300628;120300628;120300628;120300628;120301083;120301083;120301083;120301083;120302363;120302363;120302363;120302363;120302942;120302942;120302942;120302942;120303174;120303174;120303174;120303174;120303390;120303390;120303390;120303390;120303690;120303690;120303690;120303690;120304775;120304775;120304775;120304775;120305138;120305138;120305138;120305138;120307363;120307360;120307363;120307360;120307600;120307600;120307600;120307600;120308087;120308087;120308087;120308087;120308368;120308368;120308368;120308368;120311083;120311083;120311083;120311083;120311521;120311521;120311521;120311521;120311804;120311804;120311804;120311804;120312230;120312230;120312230;120312230;120312443;120312443;120312443;120312443;120313119;120313116;120313116;120313119;120314165;120314165;120314165;120314165	-;-;-;-;-;-;-;-;-;-;-;-;-;-;-;-;-;-;-;-;-;-;-;-;-;-;-;-;-;-;-;-;-;-;-;-;-;-;-;-;-;-;-;-;-;-;-;-;-;-;-;-;-;-;-;-;-;-;-;-;-;-;-;-;-;-;-;-;-;-;-;-;-;-;-;-;-;-;-;-	3116	18	chr2;chr2;chr2;chr2;chr2;chr2;chr2;chr2;chr2;chr2;chr2;chr2;chr2;chr2;chr2;chr2;chr2;chr2;chr2;chr2;chr2;chr2;chr2;chr2;chr2;chr2;chr2;chr2;chr2;chr2;chr2;chr2;chr2;chr2;chr2;chr2;chr2;chr2;chr2;chr2;chr2;chr2;chr2;chr2;chr2;chr2;chr2;chr2;chr2;chr2;chr2;chr2;chr2;chr2;chr2;chr2;chr2;chr2;chr2;chr2;chr2;chr2;chr2;chr2;chr2;chr2;chr2;chr2;chr2;chr2;chr2;chr2;chr2;chr2;chr2;chr2;chr2;chr2;chr2;chr2	120299966;120299966;120299966;120299966;120300897;120300897;120300897;120300897;120302197;120302197;120302197;120302197;120302727;120302727;120302727;120302727;120303067;120303067;120303067;120303067;120303253;120303253;120303253;120303253;120303576;120303576;120303576;120303576;120304553;120304553;120304553;120304553;120305002;120305002;120305002;120305002;120307225;120307225;120307225;120307225;120307563;120307563;120307563;120307563;120307974;120307974;120307974;120307974;120308205;120308205;120308205;120308205;120311017;120311017;120311017;120311017;120311479;120311479;120311479;120311479;120311764;120311764;120311764;120311764;120312105;120312105;120312105;120312105;120312307;120312307;120312307;120312307;120313047;120313047;120313047;120313047;120313946;120313946;120313946;120313946	120300628;120300628;120300628;120300628;120301083;120301083;120301083;120301083;120302363;120302363;120302363;120302363;120302942;120302942;120302942;120302942;120303174;120303174;120303174;120303174;120303390;120303390;120303390;120303390;120303690;120303690;120303690;120303690;120304775;120304775;120304775;120304775;120305138;120305138;120305138;120305138;120307363;120307360;120307363;120307360;120307600;120307600;120307600;120307600;120308087;120308087;120308087;120308087;120308368;120308368;120308368;120308368;120311083;120311083;120311083;120311083;120311521;120311521;120311521;120311521;120311804;120311804;120311804;120311804;120312230;120312230;120312230;120312230;120312443;120312443;120312443;120312443;120313119;120313116;120313116;120313119;120314165;120314165;120314165;120314165	-;-;-;-;-;-;-;-;-;-;-;-;-;-;-;-;-;-;-;-;-;-;-;-;-;-;-;-;-;-;-;-;-;-;-;-;-;-;-;-;-;-;-;-;-;-;-;-;-;-;-;-;-;-;-;-;-;-;-;-;-;-;-;-;-;-;-;-;-;-;-;-;-;-;-;-;-;-;-;-	3116	7	chr2;chr2;chr2;chr2;chr2;chr2;chr2;chr2;chr2;chr2;chr2;chr2;chr2;chr2;chr2;chr2;chr2;chr2;chr2;chr2;chr2;chr2;chr2;chr2;chr2;chr2;chr2;chr2;chr2;chr2;chr2;chr2;chr2;chr2;chr2;chr2;chr2;chr2;chr2;chr2;chr2;chr2;chr2;chr2;chr2;chr2;chr2;chr2;chr2;chr2;chr2;chr2;chr2;chr2;chr2;chr2;chr2;chr2;chr2;chr2;chr2;chr2;chr2;chr2;chr2;chr2;chr2;chr2;chr2;chr2;chr2;chr2;chr2;chr2;chr2;chr2;chr2;chr2;chr2;chr2	120299966;120299966;120299966;120299966;120300897;120300897;120300897;120300897;120302197;120302197;120302197;120302197;120302727;120302727;120302727;120302727;120303067;120303067;120303067;120303067;120303253;120303253;120303253;120303253;120303576;120303576;120303576;120303576;120304553;120304553;120304553;120304553;120305002;120305002;120305002;120305002;120307225;120307225;120307225;120307225;120307563;120307563;120307563;120307563;120307974;120307974;120307974;120307974;120308205;120308205;120308205;120308205;120311017;120311017;120311017;120311017;120311479;120311479;120311479;120311479;120311764;120311764;120311764;120311764;120312105;120312105;120312105;120312105;120312307;120312307;120312307;120312307;120313047;120313047;120313047;120313047;120313946;120313946;120313946;120313946	120300628;120300628;120300628;120300628;120301083;120301083;120301083;120301083;120302363;120302363;120302363;120302363;120302942;120302942;120302942;120302942;120303174;120303174;120303174;120303174;120303390;120303390;120303390;120303390;120303690;120303690;120303690;120303690;120304775;120304775;120304775;120304775;120305138;120305138;120305138;120305138;120307363;120307360;120307363;120307360;120307600;120307600;120307600;120307600;120308087;120308087;120308087;120308087;120308368;120308368;120308368;120308368;120311083;120311083;120311083;120311083;120311521;120311521;120311521;120311521;120311804;120311804;120311804;120311804;120312230;120312230;120312230;120312230;120312443;120312443;120312443;120312443;120313119;120313116;120313116;120313119;120314165;120314165;120314165;120314165	-;-;-;-;-;-;-;-;-;-;-;-;-;-;-;-;-;-;-;-;-;-;-;-;-;-;-;-;-;-;-;-;-;-;-;-;-;-;-;-;-;-;-;-;-;-;-;-;-;-;-;-;-;-;-;-;-;-;-;-;-;-;-;-;-;-;-;-;-;-;-;-;-;-;-;-;-;-;-;-	3116	10	chr2;chr2;chr2;chr2;chr2;chr2;chr2;chr2;chr2;chr2;chr2;chr2;chr2;chr2;chr2;chr2;chr2;chr2;chr2;chr2;chr2;chr2;chr2;chr2;chr2;chr2;chr2;chr2;chr2;chr2;chr2;chr2;chr2;chr2;chr2;chr2;chr2;chr2;chr2;chr2;chr2;chr2;chr2;chr2;chr2;chr2;chr2;chr2;chr2;chr2;chr2;chr2;chr2;chr2;chr2;chr2;chr2;chr2;chr2;chr2;chr2;chr2;chr2;chr2;chr2;chr2;chr2;chr2;chr2;chr2;chr2;chr2;chr2;chr2;chr2;chr2;chr2;chr2;chr2;chr2	120299966;120299966;120299966;120299966;120300897;120300897;120300897;120300897;120302197;120302197;120302197;120302197;120302727;120302727;120302727;120302727;120303067;120303067;120303067;120303067;120303253;120303253;120303253;120303253;120303576;120303576;120303576;120303576;120304553;120304553;120304553;120304553;120305002;120305002;120305002;120305002;120307225;120307225;120307225;120307225;120307563;120307563;120307563;120307563;120307974;120307974;120307974;120307974;120308205;120308205;120308205;120308205;120311017;120311017;120311017;120311017;120311479;120311479;120311479;120311479;120311764;120311764;120311764;120311764;120312105;120312105;120312105;120312105;120312307;120312307;120312307;120312307;120313047;120313047;120313047;120313047;120313946;120313946;120313946;120313946	120300628;120300628;120300628;120300628;120301083;120301083;120301083;120301083;120302363;120302363;120302363;120302363;120302942;120302942;120302942;120302942;120303174;120303174;120303174;120303174;120303390;120303390;120303390;120303390;120303690;120303690;120303690;120303690;120304775;120304775;120304775;120304775;120305138;120305138;120305138;120305138;120307363;120307360;120307363;120307360;120307600;120307600;120307600;120307600;120308087;120308087;120308087;120308087;120308368;120308368;120308368;120308368;120311083;120311083;120311083;120311083;120311521;120311521;120311521;120311521;120311804;120311804;120311804;120311804;120312230;120312230;120312230;120312230;120312443;120312443;120312443;120312443;120313119;120313116;120313116;120313119;120314165;120314165;120314165;120314165	-;-;-;-;-;-;-;-;-;-;-;-;-;-;-;-;-;-;-;-;-;-;-;-;-;-;-;-;-;-;-;-;-;-;-;-;-;-;-;-;-;-;-;-;-;-;-;-;-;-;-;-;-;-;-;-;-;-;-;-;-;-;-;-;-;-;-;-;-;-;-;-;-;-;-;-;-;-;-;-	3116	16	chr2;chr2;chr2;chr2;chr2;chr2;chr2;chr2;chr2;chr2;chr2;chr2;chr2;chr2;chr2;chr2;chr2;chr2;chr2;chr2;chr2;chr2;chr2;chr2;chr2;chr2;chr2;chr2;chr2;chr2;chr2;chr2;chr2;chr2;chr2;chr2;chr2;chr2;chr2;chr2;chr2;chr2;chr2;chr2;chr2;chr2;chr2;chr2;chr2;chr2;chr2;chr2;chr2;chr2;chr2;chr2;chr2;chr2;chr2;chr2;chr2;chr2;chr2;chr2;chr2;chr2;chr2;chr2;chr2;chr2;chr2;chr2;chr2;chr2;chr2;chr2;chr2;chr2;chr2;chr2	120299966;120299966;120299966;120299966;120300897;120300897;120300897;120300897;120302197;120302197;120302197;120302197;120302727;120302727;120302727;120302727;120303067;120303067;120303067;120303067;120303253;120303253;120303253;120303253;120303576;120303576;120303576;120303576;120304553;120304553;120304553;120304553;120305002;120305002;120305002;120305002;120307225;120307225;120307225;120307225;120307563;120307563;120307563;120307563;120307974;120307974;120307974;120307974;120308205;120308205;120308205;120308205;120311017;120311017;120311017;120311017;120311479;120311479;120311479;120311479;120311764;120311764;120311764;120311764;120312105;120312105;120312105;120312105;120312307;120312307;120312307;120312307;120313047;120313047;120313047;120313047;120313946;120313946;120313946;120313946	120300628;120300628;120300628;120300628;120301083;120301083;120301083;120301083;120302363;120302363;120302363;120302363;120302942;120302942;120302942;120302942;120303174;120303174;120303174;120303174;120303390;120303390;120303390;120303390;120303690;120303690;120303690;120303690;120304775;120304775;120304775;120304775;120305138;120305138;120305138;120305138;120307363;120307360;120307363;120307360;120307600;120307600;120307600;120307600;120308087;120308087;120308087;120308087;120308368;120308368;120308368;120308368;120311083;120311083;120311083;120311083;120311521;120311521;120311521;120311521;120311804;120311804;120311804;120311804;120312230;120312230;120312230;120312230;120312443;120312443;120312443;120312443;120313119;120313116;120313116;120313119;120314165;120314165;120314165;120314165	-;-;-;-;-;-;-;-;-;-;-;-;-;-;-;-;-;-;-;-;-;-;-;-;-;-;-;-;-;-;-;-;-;-;-;-;-;-;-;-;-;-;-;-;-;-;-;-;-;-;-;-;-;-;-;-;-;-;-;-;-;-;-;-;-;-;-;-;-;-;-;-;-;-;-;-;-;-;-;-	3116	15
Pfkfb3	chr2;chr2;chr2;chr2;chr2;chr2;chr2;chr2;chr2;chr2;chr2;chr2;chr2;chr2;chr2;chr2;chr2;chr2;chr2;chr2;chr2;chr2;chr2;chr2;chr2;chr2;chr2;chr2;chr2;chr2;chr2;chr2;chr2;chr2;chr2;chr2;chr2;chr2;chr2;chr2;chr2;chr2;chr2;chr2;chr2;chr2;chr2;chr2;chr2;chr2;chr2;chr2;chr2;chr2;chr2;chr2;chr2;chr2;chr2;chr2;chr2;chr2;chr2;chr2;chr2;chr2;chr2;chr2;chr2;chr2;chr2;chr2;chr2;chr2;chr2;chr2;chr2;chr2;chr2;chr2;chr2;chr2;chr2;chr2;chr2;chr2;chr2;chr2;chr2;chr2;chr2;chr2;chr2;chr2;chr2;chr2;chr2;chr2;chr2;chr2;chr2;chr2;chr2;chr2;chr2;chr2;chr2;chr2;chr2;chr2;chr2;chr2;chr2;chr2;chr2;chr2;chr2;chr2;chr2;chr2;chr2;chr2;chr2;chr2;chr2;chr2;chr2;chr2	11471431;11471431;11471431;11471431;11471431;11471431;11471431;11471431;11475754;11475754;11478036;11478036;11478036;11478036;11480198;11480198;11480198;11480198;11480198;11480198;11480198;11481247;11481247;11481247;11481871;11481871;11481871;11481871;11481871;11481871;11481871;11481871;11482054;11482054;11482054;11482054;11482054;11482054;11482054;11482054;11482445;11482445;11482445;11482445;11482445;11482445;11482445;11482445;11483929;11483929;11483929;11483929;11483929;11483929;11483929;11483929;11484205;11484205;11484205;11484205;11484205;11484205;11484205;11484205;11484655;11484655;11484655;11484655;11484655;11484655;11484655;11484655;11486219;11486219;11486219;11486219;11486219;11486219;11486219;11486219;11488726;11488726;11488726;11488726;11488726;11488726;11488726;11488726;11489671;11489671;11489671;11489671;11489671;11489671;11489671;11489671;11490290;11490290;11490290;11490290;11490290;11490290;11490290;11490290;11492560;11492560;11492560;11492560;11492560;11492560;11492560;11492560;11493903;11493903;11493903;11493903;11493903;11493903;11493903;11493903;11501625;11501625;11501625;11501625;11501625;11501625;11501625;11553827	11474543;11474543;11474543;11474543;11474543;11474543;11474543;11474543;11475806;11475806;11478058;11478058;11478058;11478058;11480371;11480371;11480371;11480371;11480371;11480371;11480371;11481333;11481333;11481333;11481935;11481935;11481935;11481935;11481935;11481935;11481935;11481935;11482116;11482116;11482116;11482116;11482116;11482116;11482116;11482116;11482574;11482574;11482574;11482574;11482574;11482574;11482574;11482574;11484033;11484033;11484033;11484033;11484033;11484033;11484033;11484033;11484351;11484351;11484351;11484351;11484351;11484351;11484351;11484351;11484862;11484862;11484862;11484862;11484862;11484862;11484862;11484862;11486343;11486343;11486343;11486343;11486343;11486343;11486343;11486343;11488782;11488782;11488782;11488782;11488782;11488782;11488782;11488782;11489745;11489745;11489745;11489745;11489745;11489745;11489745;11489745;11490356;11490356;11490356;11490356;11490356;11490356;11490356;11490356;11492656;11492656;11492656;11492656;11492656;11492656;11492656;11492656;11494028;11494028;11494028;11494028;11494028;11494028;11494028;11494028;11502090;11502090;11502090;11502090;11502090;11502090;11502090;11553929	-;-;-;-;-;-;-;-;-;-;-;-;-;-;-;-;-;-;-;-;-;-;-;-;-;-;-;-;-;-;-;-;-;-;-;-;-;-;-;-;-;-;-;-;-;-;-;-;-;-;-;-;-;-;-;-;-;-;-;-;-;-;-;-;-;-;-;-;-;-;-;-;-;-;-;-;-;-;-;-;-;-;-;-;-;-;-;-;-;-;-;-;-;-;-;-;-;-;-;-;-;-;-;-;-;-;-;-;-;-;-;-;-;-;-;-;-;-;-;-;-;-;-;-;-;-;-;-	5284	1228	chr2;chr2;chr2;chr2;chr2;chr2;chr2;chr2;chr2;chr2;chr2;chr2;chr2;chr2;chr2;chr2;chr2;chr2;chr2;chr2;chr2;chr2;chr2;chr2;chr2;chr2;chr2;chr2;chr2;chr2;chr2;chr2;chr2;chr2;chr2;chr2;chr2;chr2;chr2;chr2;chr2;chr2;chr2;chr2;chr2;chr2;chr2;chr2;chr2;chr2;chr2;chr2;chr2;chr2;chr2;chr2;chr2;chr2;chr2;chr2;chr2;chr2;chr2;chr2;chr2;chr2;chr2;chr2;chr2;chr2;chr2;chr2;chr2;chr2;chr2;chr2;chr2;chr2;chr2;chr2;chr2;chr2;chr2;chr2;chr2;chr2;chr2;chr2;chr2;chr2;chr2;chr2;chr2;chr2;chr2;chr2;chr2;chr2;chr2;chr2;chr2;chr2;chr2;chr2;chr2;chr2;chr2;chr2;chr2;chr2;chr2;chr2;chr2;chr2;chr2;chr2;chr2;chr2;chr2;chr2;chr2;chr2;chr2;chr2;chr2;chr2;chr2;chr2	11471431;11471431;11471431;11471431;11471431;11471431;11471431;11471431;11475754;11475754;11478036;11478036;11478036;11478036;11480198;11480198;11480198;11480198;11480198;11480198;11480198;11481247;11481247;11481247;11481871;11481871;11481871;11481871;11481871;11481871;11481871;11481871;11482054;11482054;11482054;11482054;11482054;11482054;11482054;11482054;11482445;11482445;11482445;11482445;11482445;11482445;11482445;11482445;11483929;11483929;11483929;11483929;11483929;11483929;11483929;11483929;11484205;11484205;11484205;11484205;11484205;11484205;11484205;11484205;11484655;11484655;11484655;11484655;11484655;11484655;11484655;11484655;11486219;11486219;11486219;11486219;11486219;11486219;11486219;11486219;11488726;11488726;11488726;11488726;11488726;11488726;11488726;11488726;11489671;11489671;11489671;11489671;11489671;11489671;11489671;11489671;11490290;11490290;11490290;11490290;11490290;11490290;11490290;11490290;11492560;11492560;11492560;11492560;11492560;11492560;11492560;11492560;11493903;11493903;11493903;11493903;11493903;11493903;11493903;11493903;11501625;11501625;11501625;11501625;11501625;11501625;11501625;11553827	11474543;11474543;11474543;11474543;11474543;11474543;11474543;11474543;11475806;11475806;11478058;11478058;11478058;11478058;11480371;11480371;11480371;11480371;11480371;11480371;11480371;11481333;11481333;11481333;11481935;11481935;11481935;11481935;11481935;11481935;11481935;11481935;11482116;11482116;11482116;11482116;11482116;11482116;11482116;11482116;11482574;11482574;11482574;11482574;11482574;11482574;11482574;11482574;11484033;11484033;11484033;11484033;11484033;11484033;11484033;11484033;11484351;11484351;11484351;11484351;11484351;11484351;11484351;11484351;11484862;11484862;11484862;11484862;11484862;11484862;11484862;11484862;11486343;11486343;11486343;11486343;11486343;11486343;11486343;11486343;11488782;11488782;11488782;11488782;11488782;11488782;11488782;11488782;11489745;11489745;11489745;11489745;11489745;11489745;11489745;11489745;11490356;11490356;11490356;11490356;11490356;11490356;11490356;11490356;11492656;11492656;11492656;11492656;11492656;11492656;11492656;11492656;11494028;11494028;11494028;11494028;11494028;11494028;11494028;11494028;11502090;11502090;11502090;11502090;11502090;11502090;11502090;11553929	-;-;-;-;-;-;-;-;-;-;-;-;-;-;-;-;-;-;-;-;-;-;-;-;-;-;-;-;-;-;-;-;-;-;-;-;-;-;-;-;-;-;-;-;-;-;-;-;-;-;-;-;-;-;-;-;-;-;-;-;-;-;-;-;-;-;-;-;-;-;-;-;-;-;-;-;-;-;-;-;-;-;-;-;-;-;-;-;-;-;-;-;-;-;-;-;-;-;-;-;-;-;-;-;-;-;-;-;-;-;-;-;-;-;-;-;-;-;-;-;-;-;-;-;-;-;-;-	5284	1115	chr2;chr2;chr2;chr2;chr2;chr2;chr2;chr2;chr2;chr2;chr2;chr2;chr2;chr2;chr2;chr2;chr2;chr2;chr2;chr2;chr2;chr2;chr2;chr2;chr2;chr2;chr2;chr2;chr2;chr2;chr2;chr2;chr2;chr2;chr2;chr2;chr2;chr2;chr2;chr2;chr2;chr2;chr2;chr2;chr2;chr2;chr2;chr2;chr2;chr2;chr2;chr2;chr2;chr2;chr2;chr2;chr2;chr2;chr2;chr2;chr2;chr2;chr2;chr2;chr2;chr2;chr2;chr2;chr2;chr2;chr2;chr2;chr2;chr2;chr2;chr2;chr2;chr2;chr2;chr2;chr2;chr2;chr2;chr2;chr2;chr2;chr2;chr2;chr2;chr2;chr2;chr2;chr2;chr2;chr2;chr2;chr2;chr2;chr2;chr2;chr2;chr2;chr2;chr2;chr2;chr2;chr2;chr2;chr2;chr2;chr2;chr2;chr2;chr2;chr2;chr2;chr2;chr2;chr2;chr2;chr2;chr2;chr2;chr2;chr2;chr2;chr2;chr2	11471431;11471431;11471431;11471431;11471431;11471431;11471431;11471431;11475754;11475754;11478036;11478036;11478036;11478036;11480198;11480198;11480198;11480198;11480198;11480198;11480198;11481247;11481247;11481247;11481871;11481871;11481871;11481871;11481871;11481871;11481871;11481871;11482054;11482054;11482054;11482054;11482054;11482054;11482054;11482054;11482445;11482445;11482445;11482445;11482445;11482445;11482445;11482445;11483929;11483929;11483929;11483929;11483929;11483929;11483929;11483929;11484205;11484205;11484205;11484205;11484205;11484205;11484205;11484205;11484655;11484655;11484655;11484655;11484655;11484655;11484655;11484655;11486219;11486219;11486219;11486219;11486219;11486219;11486219;11486219;11488726;11488726;11488726;11488726;11488726;11488726;11488726;11488726;11489671;11489671;11489671;11489671;11489671;11489671;11489671;11489671;11490290;11490290;11490290;11490290;11490290;11490290;11490290;11490290;11492560;11492560;11492560;11492560;11492560;11492560;11492560;11492560;11493903;11493903;11493903;11493903;11493903;11493903;11493903;11493903;11501625;11501625;11501625;11501625;11501625;11501625;11501625;11553827	11474543;11474543;11474543;11474543;11474543;11474543;11474543;11474543;11475806;11475806;11478058;11478058;11478058;11478058;11480371;11480371;11480371;11480371;11480371;11480371;11480371;11481333;11481333;11481333;11481935;11481935;11481935;11481935;11481935;11481935;11481935;11481935;11482116;11482116;11482116;11482116;11482116;11482116;11482116;11482116;11482574;11482574;11482574;11482574;11482574;11482574;11482574;11482574;11484033;11484033;11484033;11484033;11484033;11484033;11484033;11484033;11484351;11484351;11484351;11484351;11484351;11484351;11484351;11484351;11484862;11484862;11484862;11484862;11484862;11484862;11484862;11484862;11486343;11486343;11486343;11486343;11486343;11486343;11486343;11486343;11488782;11488782;11488782;11488782;11488782;11488782;11488782;11488782;11489745;11489745;11489745;11489745;11489745;11489745;11489745;11489745;11490356;11490356;11490356;11490356;11490356;11490356;11490356;11490356;11492656;11492656;11492656;11492656;11492656;11492656;11492656;11492656;11494028;11494028;11494028;11494028;11494028;11494028;11494028;11494028;11502090;11502090;11502090;11502090;11502090;11502090;11502090;11553929	-;-;-;-;-;-;-;-;-;-;-;-;-;-;-;-;-;-;-;-;-;-;-;-;-;-;-;-;-;-;-;-;-;-;-;-;-;-;-;-;-;-;-;-;-;-;-;-;-;-;-;-;-;-;-;-;-;-;-;-;-;-;-;-;-;-;-;-;-;-;-;-;-;-;-;-;-;-;-;-;-;-;-;-;-;-;-;-;-;-;-;-;-;-;-;-;-;-;-;-;-;-;-;-;-;-;-;-;-;-;-;-;-;-;-;-;-;-;-;-;-;-;-;-;-;-;-;-	5284	716	chr2;chr2;chr2;chr2;chr2;chr2;chr2;chr2;chr2;chr2;chr2;chr2;chr2;chr2;chr2;chr2;chr2;chr2;chr2;chr2;chr2;chr2;chr2;chr2;chr2;chr2;chr2;chr2;chr2;chr2;chr2;chr2;chr2;chr2;chr2;chr2;chr2;chr2;chr2;chr2;chr2;chr2;chr2;chr2;chr2;chr2;chr2;chr2;chr2;chr2;chr2;chr2;chr2;chr2;chr2;chr2;chr2;chr2;chr2;chr2;chr2;chr2;chr2;chr2;chr2;chr2;chr2;chr2;chr2;chr2;chr2;chr2;chr2;chr2;chr2;chr2;chr2;chr2;chr2;chr2;chr2;chr2;chr2;chr2;chr2;chr2;chr2;chr2;chr2;chr2;chr2;chr2;chr2;chr2;chr2;chr2;chr2;chr2;chr2;chr2;chr2;chr2;chr2;chr2;chr2;chr2;chr2;chr2;chr2;chr2;chr2;chr2;chr2;chr2;chr2;chr2;chr2;chr2;chr2;chr2;chr2;chr2;chr2;chr2;chr2;chr2;chr2;chr2	11471431;11471431;11471431;11471431;11471431;11471431;11471431;11471431;11475754;11475754;11478036;11478036;11478036;11478036;11480198;11480198;11480198;11480198;11480198;11480198;11480198;11481247;11481247;11481247;11481871;11481871;11481871;11481871;11481871;11481871;11481871;11481871;11482054;11482054;11482054;11482054;11482054;11482054;11482054;11482054;11482445;11482445;11482445;11482445;11482445;11482445;11482445;11482445;11483929;11483929;11483929;11483929;11483929;11483929;11483929;11483929;11484205;11484205;11484205;11484205;11484205;11484205;11484205;11484205;11484655;11484655;11484655;11484655;11484655;11484655;11484655;11484655;11486219;11486219;11486219;11486219;11486219;11486219;11486219;11486219;11488726;11488726;11488726;11488726;11488726;11488726;11488726;11488726;11489671;11489671;11489671;11489671;11489671;11489671;11489671;11489671;11490290;11490290;11490290;11490290;11490290;11490290;11490290;11490290;11492560;11492560;11492560;11492560;11492560;11492560;11492560;11492560;11493903;11493903;11493903;11493903;11493903;11493903;11493903;11493903;11501625;11501625;11501625;11501625;11501625;11501625;11501625;11553827	11474543;11474543;11474543;11474543;11474543;11474543;11474543;11474543;11475806;11475806;11478058;11478058;11478058;11478058;11480371;11480371;11480371;11480371;11480371;11480371;11480371;11481333;11481333;11481333;11481935;11481935;11481935;11481935;11481935;11481935;11481935;11481935;11482116;11482116;11482116;11482116;11482116;11482116;11482116;11482116;11482574;11482574;11482574;11482574;11482574;11482574;11482574;11482574;11484033;11484033;11484033;11484033;11484033;11484033;11484033;11484033;11484351;11484351;11484351;11484351;11484351;11484351;11484351;11484351;11484862;11484862;11484862;11484862;11484862;11484862;11484862;11484862;11486343;11486343;11486343;11486343;11486343;11486343;11486343;11486343;11488782;11488782;11488782;11488782;11488782;11488782;11488782;11488782;11489745;11489745;11489745;11489745;11489745;11489745;11489745;11489745;11490356;11490356;11490356;11490356;11490356;11490356;11490356;11490356;11492656;11492656;11492656;11492656;11492656;11492656;11492656;11492656;11494028;11494028;11494028;11494028;11494028;11494028;11494028;11494028;11502090;11502090;11502090;11502090;11502090;11502090;11502090;11553929	-;-;-;-;-;-;-;-;-;-;-;-;-;-;-;-;-;-;-;-;-;-;-;-;-;-;-;-;-;-;-;-;-;-;-;-;-;-;-;-;-;-;-;-;-;-;-;-;-;-;-;-;-;-;-;-;-;-;-;-;-;-;-;-;-;-;-;-;-;-;-;-;-;-;-;-;-;-;-;-;-;-;-;-;-;-;-;-;-;-;-;-;-;-;-;-;-;-;-;-;-;-;-;-;-;-;-;-;-;-;-;-;-;-;-;-;-;-;-;-;-;-;-;-;-;-;-;-	5284	676	chr2;chr2;chr2;chr2;chr2;chr2;chr2;chr2;chr2;chr2;chr2;chr2;chr2;chr2;chr2;chr2;chr2;chr2;chr2;chr2;chr2;chr2;chr2;chr2;chr2;chr2;chr2;chr2;chr2;chr2;chr2;chr2;chr2;chr2;chr2;chr2;chr2;chr2;chr2;chr2;chr2;chr2;chr2;chr2;chr2;chr2;chr2;chr2;chr2;chr2;chr2;chr2;chr2;chr2;chr2;chr2;chr2;chr2;chr2;chr2;chr2;chr2;chr2;chr2;chr2;chr2;chr2;chr2;chr2;chr2;chr2;chr2;chr2;chr2;chr2;chr2;chr2;chr2;chr2;chr2;chr2;chr2;chr2;chr2;chr2;chr2;chr2;chr2;chr2;chr2;chr2;chr2;chr2;chr2;chr2;chr2;chr2;chr2;chr2;chr2;chr2;chr2;chr2;chr2;chr2;chr2;chr2;chr2;chr2;chr2;chr2;chr2;chr2;chr2;chr2;chr2;chr2;chr2;chr2;chr2;chr2;chr2;chr2;chr2;chr2;chr2;chr2;chr2	11471431;11471431;11471431;11471431;11471431;11471431;11471431;11471431;11475754;11475754;11478036;11478036;11478036;11478036;11480198;11480198;11480198;11480198;11480198;11480198;11480198;11481247;11481247;11481247;11481871;11481871;11481871;11481871;11481871;11481871;11481871;11481871;11482054;11482054;11482054;11482054;11482054;11482054;11482054;11482054;11482445;11482445;11482445;11482445;11482445;11482445;11482445;11482445;11483929;11483929;11483929;11483929;11483929;11483929;11483929;11483929;11484205;11484205;11484205;11484205;11484205;11484205;11484205;11484205;11484655;11484655;11484655;11484655;11484655;11484655;11484655;11484655;11486219;11486219;11486219;11486219;11486219;11486219;11486219;11486219;11488726;11488726;11488726;11488726;11488726;11488726;11488726;11488726;11489671;11489671;11489671;11489671;11489671;11489671;11489671;11489671;11490290;11490290;11490290;11490290;11490290;11490290;11490290;11490290;11492560;11492560;11492560;11492560;11492560;11492560;11492560;11492560;11493903;11493903;11493903;11493903;11493903;11493903;11493903;11493903;11501625;11501625;11501625;11501625;11501625;11501625;11501625;11553827	11474543;11474543;11474543;11474543;11474543;11474543;11474543;11474543;11475806;11475806;11478058;11478058;11478058;11478058;11480371;11480371;11480371;11480371;11480371;11480371;11480371;11481333;11481333;11481333;11481935;11481935;11481935;11481935;11481935;11481935;11481935;11481935;11482116;11482116;11482116;11482116;11482116;11482116;11482116;11482116;11482574;11482574;11482574;11482574;11482574;11482574;11482574;11482574;11484033;11484033;11484033;11484033;11484033;11484033;11484033;11484033;11484351;11484351;11484351;11484351;11484351;11484351;11484351;11484351;11484862;11484862;11484862;11484862;11484862;11484862;11484862;11484862;11486343;11486343;11486343;11486343;11486343;11486343;11486343;11486343;11488782;11488782;11488782;11488782;11488782;11488782;11488782;11488782;11489745;11489745;11489745;11489745;11489745;11489745;11489745;11489745;11490356;11490356;11490356;11490356;11490356;11490356;11490356;11490356;11492656;11492656;11492656;11492656;11492656;11492656;11492656;11492656;11494028;11494028;11494028;11494028;11494028;11494028;11494028;11494028;11502090;11502090;11502090;11502090;11502090;11502090;11502090;11553929	-;-;-;-;-;-;-;-;-;-;-;-;-;-;-;-;-;-;-;-;-;-;-;-;-;-;-;-;-;-;-;-;-;-;-;-;-;-;-;-;-;-;-;-;-;-;-;-;-;-;-;-;-;-;-;-;-;-;-;-;-;-;-;-;-;-;-;-;-;-;-;-;-;-;-;-;-;-;-;-;-;-;-;-;-;-;-;-;-;-;-;-;-;-;-;-;-;-;-;-;-;-;-;-;-;-;-;-;-;-;-;-;-;-;-;-;-;-;-;-;-;-;-;-;-;-;-;-	5284	550	chr2;chr2;chr2;chr2;chr2;chr2;chr2;chr2;chr2;chr2;chr2;chr2;chr2;chr2;chr2;chr2;chr2;chr2;chr2;chr2;chr2;chr2;chr2;chr2;chr2;chr2;chr2;chr2;chr2;chr2;chr2;chr2;chr2;chr2;chr2;chr2;chr2;chr2;chr2;chr2;chr2;chr2;chr2;chr2;chr2;chr2;chr2;chr2;chr2;chr2;chr2;chr2;chr2;chr2;chr2;chr2;chr2;chr2;chr2;chr2;chr2;chr2;chr2;chr2;chr2;chr2;chr2;chr2;chr2;chr2;chr2;chr2;chr2;chr2;chr2;chr2;chr2;chr2;chr2;chr2;chr2;chr2;chr2;chr2;chr2;chr2;chr2;chr2;chr2;chr2;chr2;chr2;chr2;chr2;chr2;chr2;chr2;chr2;chr2;chr2;chr2;chr2;chr2;chr2;chr2;chr2;chr2;chr2;chr2;chr2;chr2;chr2;chr2;chr2;chr2;chr2;chr2;chr2;chr2;chr2;chr2;chr2;chr2;chr2;chr2;chr2;chr2;chr2	11471431;11471431;11471431;11471431;11471431;11471431;11471431;11471431;11475754;11475754;11478036;11478036;11478036;11478036;11480198;11480198;11480198;11480198;11480198;11480198;11480198;11481247;11481247;11481247;11481871;11481871;11481871;11481871;11481871;11481871;11481871;11481871;11482054;11482054;11482054;11482054;11482054;11482054;11482054;11482054;11482445;11482445;11482445;11482445;11482445;11482445;11482445;11482445;11483929;11483929;11483929;11483929;11483929;11483929;11483929;11483929;11484205;11484205;11484205;11484205;11484205;11484205;11484205;11484205;11484655;11484655;11484655;11484655;11484655;11484655;11484655;11484655;11486219;11486219;11486219;11486219;11486219;11486219;11486219;11486219;11488726;11488726;11488726;11488726;11488726;11488726;11488726;11488726;11489671;11489671;11489671;11489671;11489671;11489671;11489671;11489671;11490290;11490290;11490290;11490290;11490290;11490290;11490290;11490290;11492560;11492560;11492560;11492560;11492560;11492560;11492560;11492560;11493903;11493903;11493903;11493903;11493903;11493903;11493903;11493903;11501625;11501625;11501625;11501625;11501625;11501625;11501625;11553827	11474543;11474543;11474543;11474543;11474543;11474543;11474543;11474543;11475806;11475806;11478058;11478058;11478058;11478058;11480371;11480371;11480371;11480371;11480371;11480371;11480371;11481333;11481333;11481333;11481935;11481935;11481935;11481935;11481935;11481935;11481935;11481935;11482116;11482116;11482116;11482116;11482116;11482116;11482116;11482116;11482574;11482574;11482574;11482574;11482574;11482574;11482574;11482574;11484033;11484033;11484033;11484033;11484033;11484033;11484033;11484033;11484351;11484351;11484351;11484351;11484351;11484351;11484351;11484351;11484862;11484862;11484862;11484862;11484862;11484862;11484862;11484862;11486343;11486343;11486343;11486343;11486343;11486343;11486343;11486343;11488782;11488782;11488782;11488782;11488782;11488782;11488782;11488782;11489745;11489745;11489745;11489745;11489745;11489745;11489745;11489745;11490356;11490356;11490356;11490356;11490356;11490356;11490356;11490356;11492656;11492656;11492656;11492656;11492656;11492656;11492656;11492656;11494028;11494028;11494028;11494028;11494028;11494028;11494028;11494028;11502090;11502090;11502090;11502090;11502090;11502090;11502090;11553929	-;-;-;-;-;-;-;-;-;-;-;-;-;-;-;-;-;-;-;-;-;-;-;-;-;-;-;-;-;-;-;-;-;-;-;-;-;-;-;-;-;-;-;-;-;-;-;-;-;-;-;-;-;-;-;-;-;-;-;-;-;-;-;-;-;-;-;-;-;-;-;-;-;-;-;-;-;-;-;-;-;-;-;-;-;-;-;-;-;-;-;-;-;-;-;-;-;-;-;-;-;-;-;-;-;-;-;-;-;-;-;-;-;-;-;-;-;-;-;-;-;-;-;-;-;-;-;-	5284	562	chr2;chr2;chr2;chr2;chr2;chr2;chr2;chr2;chr2;chr2;chr2;chr2;chr2;chr2;chr2;chr2;chr2;chr2;chr2;chr2;chr2;chr2;chr2;chr2;chr2;chr2;chr2;chr2;chr2;chr2;chr2;chr2;chr2;chr2;chr2;chr2;chr2;chr2;chr2;chr2;chr2;chr2;chr2;chr2;chr2;chr2;chr2;chr2;chr2;chr2;chr2;chr2;chr2;chr2;chr2;chr2;chr2;chr2;chr2;chr2;chr2;chr2;chr2;chr2;chr2;chr2;chr2;chr2;chr2;chr2;chr2;chr2;chr2;chr2;chr2;chr2;chr2;chr2;chr2;chr2;chr2;chr2;chr2;chr2;chr2;chr2;chr2;chr2;chr2;chr2;chr2;chr2;chr2;chr2;chr2;chr2;chr2;chr2;chr2;chr2;chr2;chr2;chr2;chr2;chr2;chr2;chr2;chr2;chr2;chr2;chr2;chr2;chr2;chr2;chr2;chr2;chr2;chr2;chr2;chr2;chr2;chr2;chr2;chr2;chr2;chr2;chr2;chr2	11471431;11471431;11471431;11471431;11471431;11471431;11471431;11471431;11475754;11475754;11478036;11478036;11478036;11478036;11480198;11480198;11480198;11480198;11480198;11480198;11480198;11481247;11481247;11481247;11481871;11481871;11481871;11481871;11481871;11481871;11481871;11481871;11482054;11482054;11482054;11482054;11482054;11482054;11482054;11482054;11482445;11482445;11482445;11482445;11482445;11482445;11482445;11482445;11483929;11483929;11483929;11483929;11483929;11483929;11483929;11483929;11484205;11484205;11484205;11484205;11484205;11484205;11484205;11484205;11484655;11484655;11484655;11484655;11484655;11484655;11484655;11484655;11486219;11486219;11486219;11486219;11486219;11486219;11486219;11486219;11488726;11488726;11488726;11488726;11488726;11488726;11488726;11488726;11489671;11489671;11489671;11489671;11489671;11489671;11489671;11489671;11490290;11490290;11490290;11490290;11490290;11490290;11490290;11490290;11492560;11492560;11492560;11492560;11492560;11492560;11492560;11492560;11493903;11493903;11493903;11493903;11493903;11493903;11493903;11493903;11501625;11501625;11501625;11501625;11501625;11501625;11501625;11553827	11474543;11474543;11474543;11474543;11474543;11474543;11474543;11474543;11475806;11475806;11478058;11478058;11478058;11478058;11480371;11480371;11480371;11480371;11480371;11480371;11480371;11481333;11481333;11481333;11481935;11481935;11481935;11481935;11481935;11481935;11481935;11481935;11482116;11482116;11482116;11482116;11482116;11482116;11482116;11482116;11482574;11482574;11482574;11482574;11482574;11482574;11482574;11482574;11484033;11484033;11484033;11484033;11484033;11484033;11484033;11484033;11484351;11484351;11484351;11484351;11484351;11484351;11484351;11484351;11484862;11484862;11484862;11484862;11484862;11484862;11484862;11484862;11486343;11486343;11486343;11486343;11486343;11486343;11486343;11486343;11488782;11488782;11488782;11488782;11488782;11488782;11488782;11488782;11489745;11489745;11489745;11489745;11489745;11489745;11489745;11489745;11490356;11490356;11490356;11490356;11490356;11490356;11490356;11490356;11492656;11492656;11492656;11492656;11492656;11492656;11492656;11492656;11494028;11494028;11494028;11494028;11494028;11494028;11494028;11494028;11502090;11502090;11502090;11502090;11502090;11502090;11502090;11553929	-;-;-;-;-;-;-;-;-;-;-;-;-;-;-;-;-;-;-;-;-;-;-;-;-;-;-;-;-;-;-;-;-;-;-;-;-;-;-;-;-;-;-;-;-;-;-;-;-;-;-;-;-;-;-;-;-;-;-;-;-;-;-;-;-;-;-;-;-;-;-;-;-;-;-;-;-;-;-;-;-;-;-;-;-;-;-;-;-;-;-;-;-;-;-;-;-;-;-;-;-;-;-;-;-;-;-;-;-;-;-;-;-;-;-;-;-;-;-;-;-;-;-;-;-;-;-;-	5284	679	chr2;chr2;chr2;chr2;chr2;chr2;chr2;chr2;chr2;chr2;chr2;chr2;chr2;chr2;chr2;chr2;chr2;chr2;chr2;chr2;chr2;chr2;chr2;chr2;chr2;chr2;chr2;chr2;chr2;chr2;chr2;chr2;chr2;chr2;chr2;chr2;chr2;chr2;chr2;chr2;chr2;chr2;chr2;chr2;chr2;chr2;chr2;chr2;chr2;chr2;chr2;chr2;chr2;chr2;chr2;chr2;chr2;chr2;chr2;chr2;chr2;chr2;chr2;chr2;chr2;chr2;chr2;chr2;chr2;chr2;chr2;chr2;chr2;chr2;chr2;chr2;chr2;chr2;chr2;chr2;chr2;chr2;chr2;chr2;chr2;chr2;chr2;chr2;chr2;chr2;chr2;chr2;chr2;chr2;chr2;chr2;chr2;chr2;chr2;chr2;chr2;chr2;chr2;chr2;chr2;chr2;chr2;chr2;chr2;chr2;chr2;chr2;chr2;chr2;chr2;chr2;chr2;chr2;chr2;chr2;chr2;chr2;chr2;chr2;chr2;chr2;chr2;chr2	11471431;11471431;11471431;11471431;11471431;11471431;11471431;11471431;11475754;11475754;11478036;11478036;11478036;11478036;11480198;11480198;11480198;11480198;11480198;11480198;11480198;11481247;11481247;11481247;11481871;11481871;11481871;11481871;11481871;11481871;11481871;11481871;11482054;11482054;11482054;11482054;11482054;11482054;11482054;11482054;11482445;11482445;11482445;11482445;11482445;11482445;11482445;11482445;11483929;11483929;11483929;11483929;11483929;11483929;11483929;11483929;11484205;11484205;11484205;11484205;11484205;11484205;11484205;11484205;11484655;11484655;11484655;11484655;11484655;11484655;11484655;11484655;11486219;11486219;11486219;11486219;11486219;11486219;11486219;11486219;11488726;11488726;11488726;11488726;11488726;11488726;11488726;11488726;11489671;11489671;11489671;11489671;11489671;11489671;11489671;11489671;11490290;11490290;11490290;11490290;11490290;11490290;11490290;11490290;11492560;11492560;11492560;11492560;11492560;11492560;11492560;11492560;11493903;11493903;11493903;11493903;11493903;11493903;11493903;11493903;11501625;11501625;11501625;11501625;11501625;11501625;11501625;11553827	11474543;11474543;11474543;11474543;11474543;11474543;11474543;11474543;11475806;11475806;11478058;11478058;11478058;11478058;11480371;11480371;11480371;11480371;11480371;11480371;11480371;11481333;11481333;11481333;11481935;11481935;11481935;11481935;11481935;11481935;11481935;11481935;11482116;11482116;11482116;11482116;11482116;11482116;11482116;11482116;11482574;11482574;11482574;11482574;11482574;11482574;11482574;11482574;11484033;11484033;11484033;11484033;11484033;11484033;11484033;11484033;11484351;11484351;11484351;11484351;11484351;11484351;11484351;11484351;11484862;11484862;11484862;11484862;11484862;11484862;11484862;11484862;11486343;11486343;11486343;11486343;11486343;11486343;11486343;11486343;11488782;11488782;11488782;11488782;11488782;11488782;11488782;11488782;11489745;11489745;11489745;11489745;11489745;11489745;11489745;11489745;11490356;11490356;11490356;11490356;11490356;11490356;11490356;11490356;11492656;11492656;11492656;11492656;11492656;11492656;11492656;11492656;11494028;11494028;11494028;11494028;11494028;11494028;11494028;11494028;11502090;11502090;11502090;11502090;11502090;11502090;11502090;11553929	-;-;-;-;-;-;-;-;-;-;-;-;-;-;-;-;-;-;-;-;-;-;-;-;-;-;-;-;-;-;-;-;-;-;-;-;-;-;-;-;-;-;-;-;-;-;-;-;-;-;-;-;-;-;-;-;-;-;-;-;-;-;-;-;-;-;-;-;-;-;-;-;-;-;-;-;-;-;-;-;-;-;-;-;-;-;-;-;-;-;-;-;-;-;-;-;-;-;-;-;-;-;-;-;-;-;-;-;-;-;-;-;-;-;-;-;-;-;-;-;-;-;-;-;-;-;-;-	5284	524	chr2;chr2;chr2;chr2;chr2;chr2;chr2;chr2;chr2;chr2;chr2;chr2;chr2;chr2;chr2;chr2;chr2;chr2;chr2;chr2;chr2;chr2;chr2;chr2;chr2;chr2;chr2;chr2;chr2;chr2;chr2;chr2;chr2;chr2;chr2;chr2;chr2;chr2;chr2;chr2;chr2;chr2;chr2;chr2;chr2;chr2;chr2;chr2;chr2;chr2;chr2;chr2;chr2;chr2;chr2;chr2;chr2;chr2;chr2;chr2;chr2;chr2;chr2;chr2;chr2;chr2;chr2;chr2;chr2;chr2;chr2;chr2;chr2;chr2;chr2;chr2;chr2;chr2;chr2;chr2;chr2;chr2;chr2;chr2;chr2;chr2;chr2;chr2;chr2;chr2;chr2;chr2;chr2;chr2;chr2;chr2;chr2;chr2;chr2;chr2;chr2;chr2;chr2;chr2;chr2;chr2;chr2;chr2;chr2;chr2;chr2;chr2;chr2;chr2;chr2;chr2;chr2;chr2;chr2;chr2;chr2;chr2;chr2;chr2;chr2;chr2;chr2;chr2	11471431;11471431;11471431;11471431;11471431;11471431;11471431;11471431;11475754;11475754;11478036;11478036;11478036;11478036;11480198;11480198;11480198;11480198;11480198;11480198;11480198;11481247;11481247;11481247;11481871;11481871;11481871;11481871;11481871;11481871;11481871;11481871;11482054;11482054;11482054;11482054;11482054;11482054;11482054;11482054;11482445;11482445;11482445;11482445;11482445;11482445;11482445;11482445;11483929;11483929;11483929;11483929;11483929;11483929;11483929;11483929;11484205;11484205;11484205;11484205;11484205;11484205;11484205;11484205;11484655;11484655;11484655;11484655;11484655;11484655;11484655;11484655;11486219;11486219;11486219;11486219;11486219;11486219;11486219;11486219;11488726;11488726;11488726;11488726;11488726;11488726;11488726;11488726;11489671;11489671;11489671;11489671;11489671;11489671;11489671;11489671;11490290;11490290;11490290;11490290;11490290;11490290;11490290;11490290;11492560;11492560;11492560;11492560;11492560;11492560;11492560;11492560;11493903;11493903;11493903;11493903;11493903;11493903;11493903;11493903;11501625;11501625;11501625;11501625;11501625;11501625;11501625;11553827	11474543;11474543;11474543;11474543;11474543;11474543;11474543;11474543;11475806;11475806;11478058;11478058;11478058;11478058;11480371;11480371;11480371;11480371;11480371;11480371;11480371;11481333;11481333;11481333;11481935;11481935;11481935;11481935;11481935;11481935;11481935;11481935;11482116;11482116;11482116;11482116;11482116;11482116;11482116;11482116;11482574;11482574;11482574;11482574;11482574;11482574;11482574;11482574;11484033;11484033;11484033;11484033;11484033;11484033;11484033;11484033;11484351;11484351;11484351;11484351;11484351;11484351;11484351;11484351;11484862;11484862;11484862;11484862;11484862;11484862;11484862;11484862;11486343;11486343;11486343;11486343;11486343;11486343;11486343;11486343;11488782;11488782;11488782;11488782;11488782;11488782;11488782;11488782;11489745;11489745;11489745;11489745;11489745;11489745;11489745;11489745;11490356;11490356;11490356;11490356;11490356;11490356;11490356;11490356;11492656;11492656;11492656;11492656;11492656;11492656;11492656;11492656;11494028;11494028;11494028;11494028;11494028;11494028;11494028;11494028;11502090;11502090;11502090;11502090;11502090;11502090;11502090;11553929	-;-;-;-;-;-;-;-;-;-;-;-;-;-;-;-;-;-;-;-;-;-;-;-;-;-;-;-;-;-;-;-;-;-;-;-;-;-;-;-;-;-;-;-;-;-;-;-;-;-;-;-;-;-;-;-;-;-;-;-;-;-;-;-;-;-;-;-;-;-;-;-;-;-;-;-;-;-;-;-;-;-;-;-;-;-;-;-;-;-;-;-;-;-;-;-;-;-;-;-;-;-;-;-;-;-;-;-;-;-;-;-;-;-;-;-;-;-;-;-;-;-;-;-;-;-;-;-	5284	421	chr2;chr2;chr2;chr2;chr2;chr2;chr2;chr2;chr2;chr2;chr2;chr2;chr2;chr2;chr2;chr2;chr2;chr2;chr2;chr2;chr2;chr2;chr2;chr2;chr2;chr2;chr2;chr2;chr2;chr2;chr2;chr2;chr2;chr2;chr2;chr2;chr2;chr2;chr2;chr2;chr2;chr2;chr2;chr2;chr2;chr2;chr2;chr2;chr2;chr2;chr2;chr2;chr2;chr2;chr2;chr2;chr2;chr2;chr2;chr2;chr2;chr2;chr2;chr2;chr2;chr2;chr2;chr2;chr2;chr2;chr2;chr2;chr2;chr2;chr2;chr2;chr2;chr2;chr2;chr2;chr2;chr2;chr2;chr2;chr2;chr2;chr2;chr2;chr2;chr2;chr2;chr2;chr2;chr2;chr2;chr2;chr2;chr2;chr2;chr2;chr2;chr2;chr2;chr2;chr2;chr2;chr2;chr2;chr2;chr2;chr2;chr2;chr2;chr2;chr2;chr2;chr2;chr2;chr2;chr2;chr2;chr2;chr2;chr2;chr2;chr2;chr2;chr2	11471431;11471431;11471431;11471431;11471431;11471431;11471431;11471431;11475754;11475754;11478036;11478036;11478036;11478036;11480198;11480198;11480198;11480198;11480198;11480198;11480198;11481247;11481247;11481247;11481871;11481871;11481871;11481871;11481871;11481871;11481871;11481871;11482054;11482054;11482054;11482054;11482054;11482054;11482054;11482054;11482445;11482445;11482445;11482445;11482445;11482445;11482445;11482445;11483929;11483929;11483929;11483929;11483929;11483929;11483929;11483929;11484205;11484205;11484205;11484205;11484205;11484205;11484205;11484205;11484655;11484655;11484655;11484655;11484655;11484655;11484655;11484655;11486219;11486219;11486219;11486219;11486219;11486219;11486219;11486219;11488726;11488726;11488726;11488726;11488726;11488726;11488726;11488726;11489671;11489671;11489671;11489671;11489671;11489671;11489671;11489671;11490290;11490290;11490290;11490290;11490290;11490290;11490290;11490290;11492560;11492560;11492560;11492560;11492560;11492560;11492560;11492560;11493903;11493903;11493903;11493903;11493903;11493903;11493903;11493903;11501625;11501625;11501625;11501625;11501625;11501625;11501625;11553827	11474543;11474543;11474543;11474543;11474543;11474543;11474543;11474543;11475806;11475806;11478058;11478058;11478058;11478058;11480371;11480371;11480371;11480371;11480371;11480371;11480371;11481333;11481333;11481333;11481935;11481935;11481935;11481935;11481935;11481935;11481935;11481935;11482116;11482116;11482116;11482116;11482116;11482116;11482116;11482116;11482574;11482574;11482574;11482574;11482574;11482574;11482574;11482574;11484033;11484033;11484033;11484033;11484033;11484033;11484033;11484033;11484351;11484351;11484351;11484351;11484351;11484351;11484351;11484351;11484862;11484862;11484862;11484862;11484862;11484862;11484862;11484862;11486343;11486343;11486343;11486343;11486343;11486343;11486343;11486343;11488782;11488782;11488782;11488782;11488782;11488782;11488782;11488782;11489745;11489745;11489745;11489745;11489745;11489745;11489745;11489745;11490356;11490356;11490356;11490356;11490356;11490356;11490356;11490356;11492656;11492656;11492656;11492656;11492656;11492656;11492656;11492656;11494028;11494028;11494028;11494028;11494028;11494028;11494028;11494028;11502090;11502090;11502090;11502090;11502090;11502090;11502090;11553929	-;-;-;-;-;-;-;-;-;-;-;-;-;-;-;-;-;-;-;-;-;-;-;-;-;-;-;-;-;-;-;-;-;-;-;-;-;-;-;-;-;-;-;-;-;-;-;-;-;-;-;-;-;-;-;-;-;-;-;-;-;-;-;-;-;-;-;-;-;-;-;-;-;-;-;-;-;-;-;-;-;-;-;-;-;-;-;-;-;-;-;-;-;-;-;-;-;-;-;-;-;-;-;-;-;-;-;-;-;-;-;-;-;-;-;-;-;-;-;-;-;-;-;-;-;-;-;-	5284	525	chr2;chr2;chr2;chr2;chr2;chr2;chr2;chr2;chr2;chr2;chr2;chr2;chr2;chr2;chr2;chr2;chr2;chr2;chr2;chr2;chr2;chr2;chr2;chr2;chr2;chr2;chr2;chr2;chr2;chr2;chr2;chr2;chr2;chr2;chr2;chr2;chr2;chr2;chr2;chr2;chr2;chr2;chr2;chr2;chr2;chr2;chr2;chr2;chr2;chr2;chr2;chr2;chr2;chr2;chr2;chr2;chr2;chr2;chr2;chr2;chr2;chr2;chr2;chr2;chr2;chr2;chr2;chr2;chr2;chr2;chr2;chr2;chr2;chr2;chr2;chr2;chr2;chr2;chr2;chr2;chr2;chr2;chr2;chr2;chr2;chr2;chr2;chr2;chr2;chr2;chr2;chr2;chr2;chr2;chr2;chr2;chr2;chr2;chr2;chr2;chr2;chr2;chr2;chr2;chr2;chr2;chr2;chr2;chr2;chr2;chr2;chr2;chr2;chr2;chr2;chr2;chr2;chr2;chr2;chr2;chr2;chr2;chr2;chr2;chr2;chr2;chr2;chr2	11471431;11471431;11471431;11471431;11471431;11471431;11471431;11471431;11475754;11475754;11478036;11478036;11478036;11478036;11480198;11480198;11480198;11480198;11480198;11480198;11480198;11481247;11481247;11481247;11481871;11481871;11481871;11481871;11481871;11481871;11481871;11481871;11482054;11482054;11482054;11482054;11482054;11482054;11482054;11482054;11482445;11482445;11482445;11482445;11482445;11482445;11482445;11482445;11483929;11483929;11483929;11483929;11483929;11483929;11483929;11483929;11484205;11484205;11484205;11484205;11484205;11484205;11484205;11484205;11484655;11484655;11484655;11484655;11484655;11484655;11484655;11484655;11486219;11486219;11486219;11486219;11486219;11486219;11486219;11486219;11488726;11488726;11488726;11488726;11488726;11488726;11488726;11488726;11489671;11489671;11489671;11489671;11489671;11489671;11489671;11489671;11490290;11490290;11490290;11490290;11490290;11490290;11490290;11490290;11492560;11492560;11492560;11492560;11492560;11492560;11492560;11492560;11493903;11493903;11493903;11493903;11493903;11493903;11493903;11493903;11501625;11501625;11501625;11501625;11501625;11501625;11501625;11553827	11474543;11474543;11474543;11474543;11474543;11474543;11474543;11474543;11475806;11475806;11478058;11478058;11478058;11478058;11480371;11480371;11480371;11480371;11480371;11480371;11480371;11481333;11481333;11481333;11481935;11481935;11481935;11481935;11481935;11481935;11481935;11481935;11482116;11482116;11482116;11482116;11482116;11482116;11482116;11482116;11482574;11482574;11482574;11482574;11482574;11482574;11482574;11482574;11484033;11484033;11484033;11484033;11484033;11484033;11484033;11484033;11484351;11484351;11484351;11484351;11484351;11484351;11484351;11484351;11484862;11484862;11484862;11484862;11484862;11484862;11484862;11484862;11486343;11486343;11486343;11486343;11486343;11486343;11486343;11486343;11488782;11488782;11488782;11488782;11488782;11488782;11488782;11488782;11489745;11489745;11489745;11489745;11489745;11489745;11489745;11489745;11490356;11490356;11490356;11490356;11490356;11490356;11490356;11490356;11492656;11492656;11492656;11492656;11492656;11492656;11492656;11492656;11494028;11494028;11494028;11494028;11494028;11494028;11494028;11494028;11502090;11502090;11502090;11502090;11502090;11502090;11502090;11553929	-;-;-;-;-;-;-;-;-;-;-;-;-;-;-;-;-;-;-;-;-;-;-;-;-;-;-;-;-;-;-;-;-;-;-;-;-;-;-;-;-;-;-;-;-;-;-;-;-;-;-;-;-;-;-;-;-;-;-;-;-;-;-;-;-;-;-;-;-;-;-;-;-;-;-;-;-;-;-;-;-;-;-;-;-;-;-;-;-;-;-;-;-;-;-;-;-;-;-;-;-;-;-;-;-;-;-;-;-;-;-;-;-;-;-;-;-;-;-;-;-;-;-;-;-;-;-;-	5284	587	chr2;chr2;chr2;chr2;chr2;chr2;chr2;chr2;chr2;chr2;chr2;chr2;chr2;chr2;chr2;chr2;chr2;chr2;chr2;chr2;chr2;chr2;chr2;chr2;chr2;chr2;chr2;chr2;chr2;chr2;chr2;chr2;chr2;chr2;chr2;chr2;chr2;chr2;chr2;chr2;chr2;chr2;chr2;chr2;chr2;chr2;chr2;chr2;chr2;chr2;chr2;chr2;chr2;chr2;chr2;chr2;chr2;chr2;chr2;chr2;chr2;chr2;chr2;chr2;chr2;chr2;chr2;chr2;chr2;chr2;chr2;chr2;chr2;chr2;chr2;chr2;chr2;chr2;chr2;chr2;chr2;chr2;chr2;chr2;chr2;chr2;chr2;chr2;chr2;chr2;chr2;chr2;chr2;chr2;chr2;chr2;chr2;chr2;chr2;chr2;chr2;chr2;chr2;chr2;chr2;chr2;chr2;chr2;chr2;chr2;chr2;chr2;chr2;chr2;chr2;chr2;chr2;chr2;chr2;chr2;chr2;chr2;chr2;chr2;chr2;chr2;chr2;chr2	11471431;11471431;11471431;11471431;11471431;11471431;11471431;11471431;11475754;11475754;11478036;11478036;11478036;11478036;11480198;11480198;11480198;11480198;11480198;11480198;11480198;11481247;11481247;11481247;11481871;11481871;11481871;11481871;11481871;11481871;11481871;11481871;11482054;11482054;11482054;11482054;11482054;11482054;11482054;11482054;11482445;11482445;11482445;11482445;11482445;11482445;11482445;11482445;11483929;11483929;11483929;11483929;11483929;11483929;11483929;11483929;11484205;11484205;11484205;11484205;11484205;11484205;11484205;11484205;11484655;11484655;11484655;11484655;11484655;11484655;11484655;11484655;11486219;11486219;11486219;11486219;11486219;11486219;11486219;11486219;11488726;11488726;11488726;11488726;11488726;11488726;11488726;11488726;11489671;11489671;11489671;11489671;11489671;11489671;11489671;11489671;11490290;11490290;11490290;11490290;11490290;11490290;11490290;11490290;11492560;11492560;11492560;11492560;11492560;11492560;11492560;11492560;11493903;11493903;11493903;11493903;11493903;11493903;11493903;11493903;11501625;11501625;11501625;11501625;11501625;11501625;11501625;11553827	11474543;11474543;11474543;11474543;11474543;11474543;11474543;11474543;11475806;11475806;11478058;11478058;11478058;11478058;11480371;11480371;11480371;11480371;11480371;11480371;11480371;11481333;11481333;11481333;11481935;11481935;11481935;11481935;11481935;11481935;11481935;11481935;11482116;11482116;11482116;11482116;11482116;11482116;11482116;11482116;11482574;11482574;11482574;11482574;11482574;11482574;11482574;11482574;11484033;11484033;11484033;11484033;11484033;11484033;11484033;11484033;11484351;11484351;11484351;11484351;11484351;11484351;11484351;11484351;11484862;11484862;11484862;11484862;11484862;11484862;11484862;11484862;11486343;11486343;11486343;11486343;11486343;11486343;11486343;11486343;11488782;11488782;11488782;11488782;11488782;11488782;11488782;11488782;11489745;11489745;11489745;11489745;11489745;11489745;11489745;11489745;11490356;11490356;11490356;11490356;11490356;11490356;11490356;11490356;11492656;11492656;11492656;11492656;11492656;11492656;11492656;11492656;11494028;11494028;11494028;11494028;11494028;11494028;11494028;11494028;11502090;11502090;11502090;11502090;11502090;11502090;11502090;11553929	-;-;-;-;-;-;-;-;-;-;-;-;-;-;-;-;-;-;-;-;-;-;-;-;-;-;-;-;-;-;-;-;-;-;-;-;-;-;-;-;-;-;-;-;-;-;-;-;-;-;-;-;-;-;-;-;-;-;-;-;-;-;-;-;-;-;-;-;-;-;-;-;-;-;-;-;-;-;-;-;-;-;-;-;-;-;-;-;-;-;-;-;-;-;-;-;-;-;-;-;-;-;-;-;-;-;-;-;-;-;-;-;-;-;-;-;-;-;-;-;-;-;-;-;-;-;-;-	5284	524	chr2;chr2;chr2;chr2;chr2;chr2;chr2;chr2;chr2;chr2;chr2;chr2;chr2;chr2;chr2;chr2;chr2;chr2;chr2;chr2;chr2;chr2;chr2;chr2;chr2;chr2;chr2;chr2;chr2;chr2;chr2;chr2;chr2;chr2;chr2;chr2;chr2;chr2;chr2;chr2;chr2;chr2;chr2;chr2;chr2;chr2;chr2;chr2;chr2;chr2;chr2;chr2;chr2;chr2;chr2;chr2;chr2;chr2;chr2;chr2;chr2;chr2;chr2;chr2;chr2;chr2;chr2;chr2;chr2;chr2;chr2;chr2;chr2;chr2;chr2;chr2;chr2;chr2;chr2;chr2;chr2;chr2;chr2;chr2;chr2;chr2;chr2;chr2;chr2;chr2;chr2;chr2;chr2;chr2;chr2;chr2;chr2;chr2;chr2;chr2;chr2;chr2;chr2;chr2;chr2;chr2;chr2;chr2;chr2;chr2;chr2;chr2;chr2;chr2;chr2;chr2;chr2;chr2;chr2;chr2;chr2;chr2;chr2;chr2;chr2;chr2;chr2;chr2	11471431;11471431;11471431;11471431;11471431;11471431;11471431;11471431;11475754;11475754;11478036;11478036;11478036;11478036;11480198;11480198;11480198;11480198;11480198;11480198;11480198;11481247;11481247;11481247;11481871;11481871;11481871;11481871;11481871;11481871;11481871;11481871;11482054;11482054;11482054;11482054;11482054;11482054;11482054;11482054;11482445;11482445;11482445;11482445;11482445;11482445;11482445;11482445;11483929;11483929;11483929;11483929;11483929;11483929;11483929;11483929;11484205;11484205;11484205;11484205;11484205;11484205;11484205;11484205;11484655;11484655;11484655;11484655;11484655;11484655;11484655;11484655;11486219;11486219;11486219;11486219;11486219;11486219;11486219;11486219;11488726;11488726;11488726;11488726;11488726;11488726;11488726;11488726;11489671;11489671;11489671;11489671;11489671;11489671;11489671;11489671;11490290;11490290;11490290;11490290;11490290;11490290;11490290;11490290;11492560;11492560;11492560;11492560;11492560;11492560;11492560;11492560;11493903;11493903;11493903;11493903;11493903;11493903;11493903;11493903;11501625;11501625;11501625;11501625;11501625;11501625;11501625;11553827	11474543;11474543;11474543;11474543;11474543;11474543;11474543;11474543;11475806;11475806;11478058;11478058;11478058;11478058;11480371;11480371;11480371;11480371;11480371;11480371;11480371;11481333;11481333;11481333;11481935;11481935;11481935;11481935;11481935;11481935;11481935;11481935;11482116;11482116;11482116;11482116;11482116;11482116;11482116;11482116;11482574;11482574;11482574;11482574;11482574;11482574;11482574;11482574;11484033;11484033;11484033;11484033;11484033;11484033;11484033;11484033;11484351;11484351;11484351;11484351;11484351;11484351;11484351;11484351;11484862;11484862;11484862;11484862;11484862;11484862;11484862;11484862;11486343;11486343;11486343;11486343;11486343;11486343;11486343;11486343;11488782;11488782;11488782;11488782;11488782;11488782;11488782;11488782;11489745;11489745;11489745;11489745;11489745;11489745;11489745;11489745;11490356;11490356;11490356;11490356;11490356;11490356;11490356;11490356;11492656;11492656;11492656;11492656;11492656;11492656;11492656;11492656;11494028;11494028;11494028;11494028;11494028;11494028;11494028;11494028;11502090;11502090;11502090;11502090;11502090;11502090;11502090;11553929	-;-;-;-;-;-;-;-;-;-;-;-;-;-;-;-;-;-;-;-;-;-;-;-;-;-;-;-;-;-;-;-;-;-;-;-;-;-;-;-;-;-;-;-;-;-;-;-;-;-;-;-;-;-;-;-;-;-;-;-;-;-;-;-;-;-;-;-;-;-;-;-;-;-;-;-;-;-;-;-;-;-;-;-;-;-;-;-;-;-;-;-;-;-;-;-;-;-;-;-;-;-;-;-;-;-;-;-;-;-;-;-;-;-;-;-;-;-;-;-;-;-;-;-;-;-;-;-	5284	494	chr2;chr2;chr2;chr2;chr2;chr2;chr2;chr2;chr2;chr2;chr2;chr2;chr2;chr2;chr2;chr2;chr2;chr2;chr2;chr2;chr2;chr2;chr2;chr2;chr2;chr2;chr2;chr2;chr2;chr2;chr2;chr2;chr2;chr2;chr2;chr2;chr2;chr2;chr2;chr2;chr2;chr2;chr2;chr2;chr2;chr2;chr2;chr2;chr2;chr2;chr2;chr2;chr2;chr2;chr2;chr2;chr2;chr2;chr2;chr2;chr2;chr2;chr2;chr2;chr2;chr2;chr2;chr2;chr2;chr2;chr2;chr2;chr2;chr2;chr2;chr2;chr2;chr2;chr2;chr2;chr2;chr2;chr2;chr2;chr2;chr2;chr2;chr2;chr2;chr2;chr2;chr2;chr2;chr2;chr2;chr2;chr2;chr2;chr2;chr2;chr2;chr2;chr2;chr2;chr2;chr2;chr2;chr2;chr2;chr2;chr2;chr2;chr2;chr2;chr2;chr2;chr2;chr2;chr2;chr2;chr2;chr2;chr2;chr2;chr2;chr2;chr2;chr2	11471431;11471431;11471431;11471431;11471431;11471431;11471431;11471431;11475754;11475754;11478036;11478036;11478036;11478036;11480198;11480198;11480198;11480198;11480198;11480198;11480198;11481247;11481247;11481247;11481871;11481871;11481871;11481871;11481871;11481871;11481871;11481871;11482054;11482054;11482054;11482054;11482054;11482054;11482054;11482054;11482445;11482445;11482445;11482445;11482445;11482445;11482445;11482445;11483929;11483929;11483929;11483929;11483929;11483929;11483929;11483929;11484205;11484205;11484205;11484205;11484205;11484205;11484205;11484205;11484655;11484655;11484655;11484655;11484655;11484655;11484655;11484655;11486219;11486219;11486219;11486219;11486219;11486219;11486219;11486219;11488726;11488726;11488726;11488726;11488726;11488726;11488726;11488726;11489671;11489671;11489671;11489671;11489671;11489671;11489671;11489671;11490290;11490290;11490290;11490290;11490290;11490290;11490290;11490290;11492560;11492560;11492560;11492560;11492560;11492560;11492560;11492560;11493903;11493903;11493903;11493903;11493903;11493903;11493903;11493903;11501625;11501625;11501625;11501625;11501625;11501625;11501625;11553827	11474543;11474543;11474543;11474543;11474543;11474543;11474543;11474543;11475806;11475806;11478058;11478058;11478058;11478058;11480371;11480371;11480371;11480371;11480371;11480371;11480371;11481333;11481333;11481333;11481935;11481935;11481935;11481935;11481935;11481935;11481935;11481935;11482116;11482116;11482116;11482116;11482116;11482116;11482116;11482116;11482574;11482574;11482574;11482574;11482574;11482574;11482574;11482574;11484033;11484033;11484033;11484033;11484033;11484033;11484033;11484033;11484351;11484351;11484351;11484351;11484351;11484351;11484351;11484351;11484862;11484862;11484862;11484862;11484862;11484862;11484862;11484862;11486343;11486343;11486343;11486343;11486343;11486343;11486343;11486343;11488782;11488782;11488782;11488782;11488782;11488782;11488782;11488782;11489745;11489745;11489745;11489745;11489745;11489745;11489745;11489745;11490356;11490356;11490356;11490356;11490356;11490356;11490356;11490356;11492656;11492656;11492656;11492656;11492656;11492656;11492656;11492656;11494028;11494028;11494028;11494028;11494028;11494028;11494028;11494028;11502090;11502090;11502090;11502090;11502090;11502090;11502090;11553929	-;-;-;-;-;-;-;-;-;-;-;-;-;-;-;-;-;-;-;-;-;-;-;-;-;-;-;-;-;-;-;-;-;-;-;-;-;-;-;-;-;-;-;-;-;-;-;-;-;-;-;-;-;-;-;-;-;-;-;-;-;-;-;-;-;-;-;-;-;-;-;-;-;-;-;-;-;-;-;-;-;-;-;-;-;-;-;-;-;-;-;-;-;-;-;-;-;-;-;-;-;-;-;-;-;-;-;-;-;-;-;-;-;-;-;-;-;-;-;-;-;-;-;-;-;-;-;-	5284	660	chr2;chr2;chr2;chr2;chr2;chr2;chr2;chr2;chr2;chr2;chr2;chr2;chr2;chr2;chr2;chr2;chr2;chr2;chr2;chr2;chr2;chr2;chr2;chr2;chr2;chr2;chr2;chr2;chr2;chr2;chr2;chr2;chr2;chr2;chr2;chr2;chr2;chr2;chr2;chr2;chr2;chr2;chr2;chr2;chr2;chr2;chr2;chr2;chr2;chr2;chr2;chr2;chr2;chr2;chr2;chr2;chr2;chr2;chr2;chr2;chr2;chr2;chr2;chr2;chr2;chr2;chr2;chr2;chr2;chr2;chr2;chr2;chr2;chr2;chr2;chr2;chr2;chr2;chr2;chr2;chr2;chr2;chr2;chr2;chr2;chr2;chr2;chr2;chr2;chr2;chr2;chr2;chr2;chr2;chr2;chr2;chr2;chr2;chr2;chr2;chr2;chr2;chr2;chr2;chr2;chr2;chr2;chr2;chr2;chr2;chr2;chr2;chr2;chr2;chr2;chr2;chr2;chr2;chr2;chr2;chr2;chr2;chr2;chr2;chr2;chr2;chr2;chr2	11471431;11471431;11471431;11471431;11471431;11471431;11471431;11471431;11475754;11475754;11478036;11478036;11478036;11478036;11480198;11480198;11480198;11480198;11480198;11480198;11480198;11481247;11481247;11481247;11481871;11481871;11481871;11481871;11481871;11481871;11481871;11481871;11482054;11482054;11482054;11482054;11482054;11482054;11482054;11482054;11482445;11482445;11482445;11482445;11482445;11482445;11482445;11482445;11483929;11483929;11483929;11483929;11483929;11483929;11483929;11483929;11484205;11484205;11484205;11484205;11484205;11484205;11484205;11484205;11484655;11484655;11484655;11484655;11484655;11484655;11484655;11484655;11486219;11486219;11486219;11486219;11486219;11486219;11486219;11486219;11488726;11488726;11488726;11488726;11488726;11488726;11488726;11488726;11489671;11489671;11489671;11489671;11489671;11489671;11489671;11489671;11490290;11490290;11490290;11490290;11490290;11490290;11490290;11490290;11492560;11492560;11492560;11492560;11492560;11492560;11492560;11492560;11493903;11493903;11493903;11493903;11493903;11493903;11493903;11493903;11501625;11501625;11501625;11501625;11501625;11501625;11501625;11553827	11474543;11474543;11474543;11474543;11474543;11474543;11474543;11474543;11475806;11475806;11478058;11478058;11478058;11478058;11480371;11480371;11480371;11480371;11480371;11480371;11480371;11481333;11481333;11481333;11481935;11481935;11481935;11481935;11481935;11481935;11481935;11481935;11482116;11482116;11482116;11482116;11482116;11482116;11482116;11482116;11482574;11482574;11482574;11482574;11482574;11482574;11482574;11482574;11484033;11484033;11484033;11484033;11484033;11484033;11484033;11484033;11484351;11484351;11484351;11484351;11484351;11484351;11484351;11484351;11484862;11484862;11484862;11484862;11484862;11484862;11484862;11484862;11486343;11486343;11486343;11486343;11486343;11486343;11486343;11486343;11488782;11488782;11488782;11488782;11488782;11488782;11488782;11488782;11489745;11489745;11489745;11489745;11489745;11489745;11489745;11489745;11490356;11490356;11490356;11490356;11490356;11490356;11490356;11490356;11492656;11492656;11492656;11492656;11492656;11492656;11492656;11492656;11494028;11494028;11494028;11494028;11494028;11494028;11494028;11494028;11502090;11502090;11502090;11502090;11502090;11502090;11502090;11553929	-;-;-;-;-;-;-;-;-;-;-;-;-;-;-;-;-;-;-;-;-;-;-;-;-;-;-;-;-;-;-;-;-;-;-;-;-;-;-;-;-;-;-;-;-;-;-;-;-;-;-;-;-;-;-;-;-;-;-;-;-;-;-;-;-;-;-;-;-;-;-;-;-;-;-;-;-;-;-;-;-;-;-;-;-;-;-;-;-;-;-;-;-;-;-;-;-;-;-;-;-;-;-;-;-;-;-;-;-;-;-;-;-;-;-;-;-;-;-;-;-;-;-;-;-;-;-;-	5284	2483	chr2;chr2;chr2;chr2;chr2;chr2;chr2;chr2;chr2;chr2;chr2;chr2;chr2;chr2;chr2;chr2;chr2;chr2;chr2;chr2;chr2;chr2;chr2;chr2;chr2;chr2;chr2;chr2;chr2;chr2;chr2;chr2;chr2;chr2;chr2;chr2;chr2;chr2;chr2;chr2;chr2;chr2;chr2;chr2;chr2;chr2;chr2;chr2;chr2;chr2;chr2;chr2;chr2;chr2;chr2;chr2;chr2;chr2;chr2;chr2;chr2;chr2;chr2;chr2;chr2;chr2;chr2;chr2;chr2;chr2;chr2;chr2;chr2;chr2;chr2;chr2;chr2;chr2;chr2;chr2;chr2;chr2;chr2;chr2;chr2;chr2;chr2;chr2;chr2;chr2;chr2;chr2;chr2;chr2;chr2;chr2;chr2;chr2;chr2;chr2;chr2;chr2;chr2;chr2;chr2;chr2;chr2;chr2;chr2;chr2;chr2;chr2;chr2;chr2;chr2;chr2;chr2;chr2;chr2;chr2;chr2;chr2;chr2;chr2;chr2;chr2;chr2;chr2	11471431;11471431;11471431;11471431;11471431;11471431;11471431;11471431;11475754;11475754;11478036;11478036;11478036;11478036;11480198;11480198;11480198;11480198;11480198;11480198;11480198;11481247;11481247;11481247;11481871;11481871;11481871;11481871;11481871;11481871;11481871;11481871;11482054;11482054;11482054;11482054;11482054;11482054;11482054;11482054;11482445;11482445;11482445;11482445;11482445;11482445;11482445;11482445;11483929;11483929;11483929;11483929;11483929;11483929;11483929;11483929;11484205;11484205;11484205;11484205;11484205;11484205;11484205;11484205;11484655;11484655;11484655;11484655;11484655;11484655;11484655;11484655;11486219;11486219;11486219;11486219;11486219;11486219;11486219;11486219;11488726;11488726;11488726;11488726;11488726;11488726;11488726;11488726;11489671;11489671;11489671;11489671;11489671;11489671;11489671;11489671;11490290;11490290;11490290;11490290;11490290;11490290;11490290;11490290;11492560;11492560;11492560;11492560;11492560;11492560;11492560;11492560;11493903;11493903;11493903;11493903;11493903;11493903;11493903;11493903;11501625;11501625;11501625;11501625;11501625;11501625;11501625;11553827	11474543;11474543;11474543;11474543;11474543;11474543;11474543;11474543;11475806;11475806;11478058;11478058;11478058;11478058;11480371;11480371;11480371;11480371;11480371;11480371;11480371;11481333;11481333;11481333;11481935;11481935;11481935;11481935;11481935;11481935;11481935;11481935;11482116;11482116;11482116;11482116;11482116;11482116;11482116;11482116;11482574;11482574;11482574;11482574;11482574;11482574;11482574;11482574;11484033;11484033;11484033;11484033;11484033;11484033;11484033;11484033;11484351;11484351;11484351;11484351;11484351;11484351;11484351;11484351;11484862;11484862;11484862;11484862;11484862;11484862;11484862;11484862;11486343;11486343;11486343;11486343;11486343;11486343;11486343;11486343;11488782;11488782;11488782;11488782;11488782;11488782;11488782;11488782;11489745;11489745;11489745;11489745;11489745;11489745;11489745;11489745;11490356;11490356;11490356;11490356;11490356;11490356;11490356;11490356;11492656;11492656;11492656;11492656;11492656;11492656;11492656;11492656;11494028;11494028;11494028;11494028;11494028;11494028;11494028;11494028;11502090;11502090;11502090;11502090;11502090;11502090;11502090;11553929	-;-;-;-;-;-;-;-;-;-;-;-;-;-;-;-;-;-;-;-;-;-;-;-;-;-;-;-;-;-;-;-;-;-;-;-;-;-;-;-;-;-;-;-;-;-;-;-;-;-;-;-;-;-;-;-;-;-;-;-;-;-;-;-;-;-;-;-;-;-;-;-;-;-;-;-;-;-;-;-;-;-;-;-;-;-;-;-;-;-;-;-;-;-;-;-;-;-;-;-;-;-;-;-;-;-;-;-;-;-;-;-;-;-;-;-;-;-;-;-;-;-;-;-;-;-;-;-	5284	1835	chr2;chr2;chr2;chr2;chr2;chr2;chr2;chr2;chr2;chr2;chr2;chr2;chr2;chr2;chr2;chr2;chr2;chr2;chr2;chr2;chr2;chr2;chr2;chr2;chr2;chr2;chr2;chr2;chr2;chr2;chr2;chr2;chr2;chr2;chr2;chr2;chr2;chr2;chr2;chr2;chr2;chr2;chr2;chr2;chr2;chr2;chr2;chr2;chr2;chr2;chr2;chr2;chr2;chr2;chr2;chr2;chr2;chr2;chr2;chr2;chr2;chr2;chr2;chr2;chr2;chr2;chr2;chr2;chr2;chr2;chr2;chr2;chr2;chr2;chr2;chr2;chr2;chr2;chr2;chr2;chr2;chr2;chr2;chr2;chr2;chr2;chr2;chr2;chr2;chr2;chr2;chr2;chr2;chr2;chr2;chr2;chr2;chr2;chr2;chr2;chr2;chr2;chr2;chr2;chr2;chr2;chr2;chr2;chr2;chr2;chr2;chr2;chr2;chr2;chr2;chr2;chr2;chr2;chr2;chr2;chr2;chr2;chr2;chr2;chr2;chr2;chr2;chr2	11471431;11471431;11471431;11471431;11471431;11471431;11471431;11471431;11475754;11475754;11478036;11478036;11478036;11478036;11480198;11480198;11480198;11480198;11480198;11480198;11480198;11481247;11481247;11481247;11481871;11481871;11481871;11481871;11481871;11481871;11481871;11481871;11482054;11482054;11482054;11482054;11482054;11482054;11482054;11482054;11482445;11482445;11482445;11482445;11482445;11482445;11482445;11482445;11483929;11483929;11483929;11483929;11483929;11483929;11483929;11483929;11484205;11484205;11484205;11484205;11484205;11484205;11484205;11484205;11484655;11484655;11484655;11484655;11484655;11484655;11484655;11484655;11486219;11486219;11486219;11486219;11486219;11486219;11486219;11486219;11488726;11488726;11488726;11488726;11488726;11488726;11488726;11488726;11489671;11489671;11489671;11489671;11489671;11489671;11489671;11489671;11490290;11490290;11490290;11490290;11490290;11490290;11490290;11490290;11492560;11492560;11492560;11492560;11492560;11492560;11492560;11492560;11493903;11493903;11493903;11493903;11493903;11493903;11493903;11493903;11501625;11501625;11501625;11501625;11501625;11501625;11501625;11553827	11474543;11474543;11474543;11474543;11474543;11474543;11474543;11474543;11475806;11475806;11478058;11478058;11478058;11478058;11480371;11480371;11480371;11480371;11480371;11480371;11480371;11481333;11481333;11481333;11481935;11481935;11481935;11481935;11481935;11481935;11481935;11481935;11482116;11482116;11482116;11482116;11482116;11482116;11482116;11482116;11482574;11482574;11482574;11482574;11482574;11482574;11482574;11482574;11484033;11484033;11484033;11484033;11484033;11484033;11484033;11484033;11484351;11484351;11484351;11484351;11484351;11484351;11484351;11484351;11484862;11484862;11484862;11484862;11484862;11484862;11484862;11484862;11486343;11486343;11486343;11486343;11486343;11486343;11486343;11486343;11488782;11488782;11488782;11488782;11488782;11488782;11488782;11488782;11489745;11489745;11489745;11489745;11489745;11489745;11489745;11489745;11490356;11490356;11490356;11490356;11490356;11490356;11490356;11490356;11492656;11492656;11492656;11492656;11492656;11492656;11492656;11492656;11494028;11494028;11494028;11494028;11494028;11494028;11494028;11494028;11502090;11502090;11502090;11502090;11502090;11502090;11502090;11553929	-;-;-;-;-;-;-;-;-;-;-;-;-;-;-;-;-;-;-;-;-;-;-;-;-;-;-;-;-;-;-;-;-;-;-;-;-;-;-;-;-;-;-;-;-;-;-;-;-;-;-;-;-;-;-;-;-;-;-;-;-;-;-;-;-;-;-;-;-;-;-;-;-;-;-;-;-;-;-;-;-;-;-;-;-;-;-;-;-;-;-;-;-;-;-;-;-;-;-;-;-;-;-;-;-;-;-;-;-;-;-;-;-;-;-;-;-;-;-;-;-;-;-;-;-;-;-;-	5284	2433	chr2;chr2;chr2;chr2;chr2;chr2;chr2;chr2;chr2;chr2;chr2;chr2;chr2;chr2;chr2;chr2;chr2;chr2;chr2;chr2;chr2;chr2;chr2;chr2;chr2;chr2;chr2;chr2;chr2;chr2;chr2;chr2;chr2;chr2;chr2;chr2;chr2;chr2;chr2;chr2;chr2;chr2;chr2;chr2;chr2;chr2;chr2;chr2;chr2;chr2;chr2;chr2;chr2;chr2;chr2;chr2;chr2;chr2;chr2;chr2;chr2;chr2;chr2;chr2;chr2;chr2;chr2;chr2;chr2;chr2;chr2;chr2;chr2;chr2;chr2;chr2;chr2;chr2;chr2;chr2;chr2;chr2;chr2;chr2;chr2;chr2;chr2;chr2;chr2;chr2;chr2;chr2;chr2;chr2;chr2;chr2;chr2;chr2;chr2;chr2;chr2;chr2;chr2;chr2;chr2;chr2;chr2;chr2;chr2;chr2;chr2;chr2;chr2;chr2;chr2;chr2;chr2;chr2;chr2;chr2;chr2;chr2;chr2;chr2;chr2;chr2;chr2;chr2	11471431;11471431;11471431;11471431;11471431;11471431;11471431;11471431;11475754;11475754;11478036;11478036;11478036;11478036;11480198;11480198;11480198;11480198;11480198;11480198;11480198;11481247;11481247;11481247;11481871;11481871;11481871;11481871;11481871;11481871;11481871;11481871;11482054;11482054;11482054;11482054;11482054;11482054;11482054;11482054;11482445;11482445;11482445;11482445;11482445;11482445;11482445;11482445;11483929;11483929;11483929;11483929;11483929;11483929;11483929;11483929;11484205;11484205;11484205;11484205;11484205;11484205;11484205;11484205;11484655;11484655;11484655;11484655;11484655;11484655;11484655;11484655;11486219;11486219;11486219;11486219;11486219;11486219;11486219;11486219;11488726;11488726;11488726;11488726;11488726;11488726;11488726;11488726;11489671;11489671;11489671;11489671;11489671;11489671;11489671;11489671;11490290;11490290;11490290;11490290;11490290;11490290;11490290;11490290;11492560;11492560;11492560;11492560;11492560;11492560;11492560;11492560;11493903;11493903;11493903;11493903;11493903;11493903;11493903;11493903;11501625;11501625;11501625;11501625;11501625;11501625;11501625;11553827	11474543;11474543;11474543;11474543;11474543;11474543;11474543;11474543;11475806;11475806;11478058;11478058;11478058;11478058;11480371;11480371;11480371;11480371;11480371;11480371;11480371;11481333;11481333;11481333;11481935;11481935;11481935;11481935;11481935;11481935;11481935;11481935;11482116;11482116;11482116;11482116;11482116;11482116;11482116;11482116;11482574;11482574;11482574;11482574;11482574;11482574;11482574;11482574;11484033;11484033;11484033;11484033;11484033;11484033;11484033;11484033;11484351;11484351;11484351;11484351;11484351;11484351;11484351;11484351;11484862;11484862;11484862;11484862;11484862;11484862;11484862;11484862;11486343;11486343;11486343;11486343;11486343;11486343;11486343;11486343;11488782;11488782;11488782;11488782;11488782;11488782;11488782;11488782;11489745;11489745;11489745;11489745;11489745;11489745;11489745;11489745;11490356;11490356;11490356;11490356;11490356;11490356;11490356;11490356;11492656;11492656;11492656;11492656;11492656;11492656;11492656;11492656;11494028;11494028;11494028;11494028;11494028;11494028;11494028;11494028;11502090;11502090;11502090;11502090;11502090;11502090;11502090;11553929	-;-;-;-;-;-;-;-;-;-;-;-;-;-;-;-;-;-;-;-;-;-;-;-;-;-;-;-;-;-;-;-;-;-;-;-;-;-;-;-;-;-;-;-;-;-;-;-;-;-;-;-;-;-;-;-;-;-;-;-;-;-;-;-;-;-;-;-;-;-;-;-;-;-;-;-;-;-;-;-;-;-;-;-;-;-;-;-;-;-;-;-;-;-;-;-;-;-;-;-;-;-;-;-;-;-;-;-;-;-;-;-;-;-;-;-;-;-;-;-;-;-;-;-;-;-;-;-	5284	2325	chr2;chr2;chr2;chr2;chr2;chr2;chr2;chr2;chr2;chr2;chr2;chr2;chr2;chr2;chr2;chr2;chr2;chr2;chr2;chr2;chr2;chr2;chr2;chr2;chr2;chr2;chr2;chr2;chr2;chr2;chr2;chr2;chr2;chr2;chr2;chr2;chr2;chr2;chr2;chr2;chr2;chr2;chr2;chr2;chr2;chr2;chr2;chr2;chr2;chr2;chr2;chr2;chr2;chr2;chr2;chr2;chr2;chr2;chr2;chr2;chr2;chr2;chr2;chr2;chr2;chr2;chr2;chr2;chr2;chr2;chr2;chr2;chr2;chr2;chr2;chr2;chr2;chr2;chr2;chr2;chr2;chr2;chr2;chr2;chr2;chr2;chr2;chr2;chr2;chr2;chr2;chr2;chr2;chr2;chr2;chr2;chr2;chr2;chr2;chr2;chr2;chr2;chr2;chr2;chr2;chr2;chr2;chr2;chr2;chr2;chr2;chr2;chr2;chr2;chr2;chr2;chr2;chr2;chr2;chr2;chr2;chr2;chr2;chr2;chr2;chr2;chr2;chr2	11471431;11471431;11471431;11471431;11471431;11471431;11471431;11471431;11475754;11475754;11478036;11478036;11478036;11478036;11480198;11480198;11480198;11480198;11480198;11480198;11480198;11481247;11481247;11481247;11481871;11481871;11481871;11481871;11481871;11481871;11481871;11481871;11482054;11482054;11482054;11482054;11482054;11482054;11482054;11482054;11482445;11482445;11482445;11482445;11482445;11482445;11482445;11482445;11483929;11483929;11483929;11483929;11483929;11483929;11483929;11483929;11484205;11484205;11484205;11484205;11484205;11484205;11484205;11484205;11484655;11484655;11484655;11484655;11484655;11484655;11484655;11484655;11486219;11486219;11486219;11486219;11486219;11486219;11486219;11486219;11488726;11488726;11488726;11488726;11488726;11488726;11488726;11488726;11489671;11489671;11489671;11489671;11489671;11489671;11489671;11489671;11490290;11490290;11490290;11490290;11490290;11490290;11490290;11490290;11492560;11492560;11492560;11492560;11492560;11492560;11492560;11492560;11493903;11493903;11493903;11493903;11493903;11493903;11493903;11493903;11501625;11501625;11501625;11501625;11501625;11501625;11501625;11553827	11474543;11474543;11474543;11474543;11474543;11474543;11474543;11474543;11475806;11475806;11478058;11478058;11478058;11478058;11480371;11480371;11480371;11480371;11480371;11480371;11480371;11481333;11481333;11481333;11481935;11481935;11481935;11481935;11481935;11481935;11481935;11481935;11482116;11482116;11482116;11482116;11482116;11482116;11482116;11482116;11482574;11482574;11482574;11482574;11482574;11482574;11482574;11482574;11484033;11484033;11484033;11484033;11484033;11484033;11484033;11484033;11484351;11484351;11484351;11484351;11484351;11484351;11484351;11484351;11484862;11484862;11484862;11484862;11484862;11484862;11484862;11484862;11486343;11486343;11486343;11486343;11486343;11486343;11486343;11486343;11488782;11488782;11488782;11488782;11488782;11488782;11488782;11488782;11489745;11489745;11489745;11489745;11489745;11489745;11489745;11489745;11490356;11490356;11490356;11490356;11490356;11490356;11490356;11490356;11492656;11492656;11492656;11492656;11492656;11492656;11492656;11492656;11494028;11494028;11494028;11494028;11494028;11494028;11494028;11494028;11502090;11502090;11502090;11502090;11502090;11502090;11502090;11553929	-;-;-;-;-;-;-;-;-;-;-;-;-;-;-;-;-;-;-;-;-;-;-;-;-;-;-;-;-;-;-;-;-;-;-;-;-;-;-;-;-;-;-;-;-;-;-;-;-;-;-;-;-;-;-;-;-;-;-;-;-;-;-;-;-;-;-;-;-;-;-;-;-;-;-;-;-;-;-;-;-;-;-;-;-;-;-;-;-;-;-;-;-;-;-;-;-;-;-;-;-;-;-;-;-;-;-;-;-;-;-;-;-;-;-;-;-;-;-;-;-;-;-;-;-;-;-;-	5284	2123	chr2;chr2;chr2;chr2;chr2;chr2;chr2;chr2;chr2;chr2;chr2;chr2;chr2;chr2;chr2;chr2;chr2;chr2;chr2;chr2;chr2;chr2;chr2;chr2;chr2;chr2;chr2;chr2;chr2;chr2;chr2;chr2;chr2;chr2;chr2;chr2;chr2;chr2;chr2;chr2;chr2;chr2;chr2;chr2;chr2;chr2;chr2;chr2;chr2;chr2;chr2;chr2;chr2;chr2;chr2;chr2;chr2;chr2;chr2;chr2;chr2;chr2;chr2;chr2;chr2;chr2;chr2;chr2;chr2;chr2;chr2;chr2;chr2;chr2;chr2;chr2;chr2;chr2;chr2;chr2;chr2;chr2;chr2;chr2;chr2;chr2;chr2;chr2;chr2;chr2;chr2;chr2;chr2;chr2;chr2;chr2;chr2;chr2;chr2;chr2;chr2;chr2;chr2;chr2;chr2;chr2;chr2;chr2;chr2;chr2;chr2;chr2;chr2;chr2;chr2;chr2;chr2;chr2;chr2;chr2;chr2;chr2;chr2;chr2;chr2;chr2;chr2;chr2	11471431;11471431;11471431;11471431;11471431;11471431;11471431;11471431;11475754;11475754;11478036;11478036;11478036;11478036;11480198;11480198;11480198;11480198;11480198;11480198;11480198;11481247;11481247;11481247;11481871;11481871;11481871;11481871;11481871;11481871;11481871;11481871;11482054;11482054;11482054;11482054;11482054;11482054;11482054;11482054;11482445;11482445;11482445;11482445;11482445;11482445;11482445;11482445;11483929;11483929;11483929;11483929;11483929;11483929;11483929;11483929;11484205;11484205;11484205;11484205;11484205;11484205;11484205;11484205;11484655;11484655;11484655;11484655;11484655;11484655;11484655;11484655;11486219;11486219;11486219;11486219;11486219;11486219;11486219;11486219;11488726;11488726;11488726;11488726;11488726;11488726;11488726;11488726;11489671;11489671;11489671;11489671;11489671;11489671;11489671;11489671;11490290;11490290;11490290;11490290;11490290;11490290;11490290;11490290;11492560;11492560;11492560;11492560;11492560;11492560;11492560;11492560;11493903;11493903;11493903;11493903;11493903;11493903;11493903;11493903;11501625;11501625;11501625;11501625;11501625;11501625;11501625;11553827	11474543;11474543;11474543;11474543;11474543;11474543;11474543;11474543;11475806;11475806;11478058;11478058;11478058;11478058;11480371;11480371;11480371;11480371;11480371;11480371;11480371;11481333;11481333;11481333;11481935;11481935;11481935;11481935;11481935;11481935;11481935;11481935;11482116;11482116;11482116;11482116;11482116;11482116;11482116;11482116;11482574;11482574;11482574;11482574;11482574;11482574;11482574;11482574;11484033;11484033;11484033;11484033;11484033;11484033;11484033;11484033;11484351;11484351;11484351;11484351;11484351;11484351;11484351;11484351;11484862;11484862;11484862;11484862;11484862;11484862;11484862;11484862;11486343;11486343;11486343;11486343;11486343;11486343;11486343;11486343;11488782;11488782;11488782;11488782;11488782;11488782;11488782;11488782;11489745;11489745;11489745;11489745;11489745;11489745;11489745;11489745;11490356;11490356;11490356;11490356;11490356;11490356;11490356;11490356;11492656;11492656;11492656;11492656;11492656;11492656;11492656;11492656;11494028;11494028;11494028;11494028;11494028;11494028;11494028;11494028;11502090;11502090;11502090;11502090;11502090;11502090;11502090;11553929	-;-;-;-;-;-;-;-;-;-;-;-;-;-;-;-;-;-;-;-;-;-;-;-;-;-;-;-;-;-;-;-;-;-;-;-;-;-;-;-;-;-;-;-;-;-;-;-;-;-;-;-;-;-;-;-;-;-;-;-;-;-;-;-;-;-;-;-;-;-;-;-;-;-;-;-;-;-;-;-;-;-;-;-;-;-;-;-;-;-;-;-;-;-;-;-;-;-;-;-;-;-;-;-;-;-;-;-;-;-;-;-;-;-;-;-;-;-;-;-;-;-;-;-;-;-;-;-	5284	1845	chr2;chr2;chr2;chr2;chr2;chr2;chr2;chr2;chr2;chr2;chr2;chr2;chr2;chr2;chr2;chr2;chr2;chr2;chr2;chr2;chr2;chr2;chr2;chr2;chr2;chr2;chr2;chr2;chr2;chr2;chr2;chr2;chr2;chr2;chr2;chr2;chr2;chr2;chr2;chr2;chr2;chr2;chr2;chr2;chr2;chr2;chr2;chr2;chr2;chr2;chr2;chr2;chr2;chr2;chr2;chr2;chr2;chr2;chr2;chr2;chr2;chr2;chr2;chr2;chr2;chr2;chr2;chr2;chr2;chr2;chr2;chr2;chr2;chr2;chr2;chr2;chr2;chr2;chr2;chr2;chr2;chr2;chr2;chr2;chr2;chr2;chr2;chr2;chr2;chr2;chr2;chr2;chr2;chr2;chr2;chr2;chr2;chr2;chr2;chr2;chr2;chr2;chr2;chr2;chr2;chr2;chr2;chr2;chr2;chr2;chr2;chr2;chr2;chr2;chr2;chr2;chr2;chr2;chr2;chr2;chr2;chr2;chr2;chr2;chr2;chr2;chr2;chr2	11471431;11471431;11471431;11471431;11471431;11471431;11471431;11471431;11475754;11475754;11478036;11478036;11478036;11478036;11480198;11480198;11480198;11480198;11480198;11480198;11480198;11481247;11481247;11481247;11481871;11481871;11481871;11481871;11481871;11481871;11481871;11481871;11482054;11482054;11482054;11482054;11482054;11482054;11482054;11482054;11482445;11482445;11482445;11482445;11482445;11482445;11482445;11482445;11483929;11483929;11483929;11483929;11483929;11483929;11483929;11483929;11484205;11484205;11484205;11484205;11484205;11484205;11484205;11484205;11484655;11484655;11484655;11484655;11484655;11484655;11484655;11484655;11486219;11486219;11486219;11486219;11486219;11486219;11486219;11486219;11488726;11488726;11488726;11488726;11488726;11488726;11488726;11488726;11489671;11489671;11489671;11489671;11489671;11489671;11489671;11489671;11490290;11490290;11490290;11490290;11490290;11490290;11490290;11490290;11492560;11492560;11492560;11492560;11492560;11492560;11492560;11492560;11493903;11493903;11493903;11493903;11493903;11493903;11493903;11493903;11501625;11501625;11501625;11501625;11501625;11501625;11501625;11553827	11474543;11474543;11474543;11474543;11474543;11474543;11474543;11474543;11475806;11475806;11478058;11478058;11478058;11478058;11480371;11480371;11480371;11480371;11480371;11480371;11480371;11481333;11481333;11481333;11481935;11481935;11481935;11481935;11481935;11481935;11481935;11481935;11482116;11482116;11482116;11482116;11482116;11482116;11482116;11482116;11482574;11482574;11482574;11482574;11482574;11482574;11482574;11482574;11484033;11484033;11484033;11484033;11484033;11484033;11484033;11484033;11484351;11484351;11484351;11484351;11484351;11484351;11484351;11484351;11484862;11484862;11484862;11484862;11484862;11484862;11484862;11484862;11486343;11486343;11486343;11486343;11486343;11486343;11486343;11486343;11488782;11488782;11488782;11488782;11488782;11488782;11488782;11488782;11489745;11489745;11489745;11489745;11489745;11489745;11489745;11489745;11490356;11490356;11490356;11490356;11490356;11490356;11490356;11490356;11492656;11492656;11492656;11492656;11492656;11492656;11492656;11492656;11494028;11494028;11494028;11494028;11494028;11494028;11494028;11494028;11502090;11502090;11502090;11502090;11502090;11502090;11502090;11553929	-;-;-;-;-;-;-;-;-;-;-;-;-;-;-;-;-;-;-;-;-;-;-;-;-;-;-;-;-;-;-;-;-;-;-;-;-;-;-;-;-;-;-;-;-;-;-;-;-;-;-;-;-;-;-;-;-;-;-;-;-;-;-;-;-;-;-;-;-;-;-;-;-;-;-;-;-;-;-;-;-;-;-;-;-;-;-;-;-;-;-;-;-;-;-;-;-;-;-;-;-;-;-;-;-;-;-;-;-;-;-;-;-;-;-;-;-;-;-;-;-;-;-;-;-;-;-;-	5284	1298	chr2;chr2;chr2;chr2;chr2;chr2;chr2;chr2;chr2;chr2;chr2;chr2;chr2;chr2;chr2;chr2;chr2;chr2;chr2;chr2;chr2;chr2;chr2;chr2;chr2;chr2;chr2;chr2;chr2;chr2;chr2;chr2;chr2;chr2;chr2;chr2;chr2;chr2;chr2;chr2;chr2;chr2;chr2;chr2;chr2;chr2;chr2;chr2;chr2;chr2;chr2;chr2;chr2;chr2;chr2;chr2;chr2;chr2;chr2;chr2;chr2;chr2;chr2;chr2;chr2;chr2;chr2;chr2;chr2;chr2;chr2;chr2;chr2;chr2;chr2;chr2;chr2;chr2;chr2;chr2;chr2;chr2;chr2;chr2;chr2;chr2;chr2;chr2;chr2;chr2;chr2;chr2;chr2;chr2;chr2;chr2;chr2;chr2;chr2;chr2;chr2;chr2;chr2;chr2;chr2;chr2;chr2;chr2;chr2;chr2;chr2;chr2;chr2;chr2;chr2;chr2;chr2;chr2;chr2;chr2;chr2;chr2;chr2;chr2;chr2;chr2;chr2;chr2	11471431;11471431;11471431;11471431;11471431;11471431;11471431;11471431;11475754;11475754;11478036;11478036;11478036;11478036;11480198;11480198;11480198;11480198;11480198;11480198;11480198;11481247;11481247;11481247;11481871;11481871;11481871;11481871;11481871;11481871;11481871;11481871;11482054;11482054;11482054;11482054;11482054;11482054;11482054;11482054;11482445;11482445;11482445;11482445;11482445;11482445;11482445;11482445;11483929;11483929;11483929;11483929;11483929;11483929;11483929;11483929;11484205;11484205;11484205;11484205;11484205;11484205;11484205;11484205;11484655;11484655;11484655;11484655;11484655;11484655;11484655;11484655;11486219;11486219;11486219;11486219;11486219;11486219;11486219;11486219;11488726;11488726;11488726;11488726;11488726;11488726;11488726;11488726;11489671;11489671;11489671;11489671;11489671;11489671;11489671;11489671;11490290;11490290;11490290;11490290;11490290;11490290;11490290;11490290;11492560;11492560;11492560;11492560;11492560;11492560;11492560;11492560;11493903;11493903;11493903;11493903;11493903;11493903;11493903;11493903;11501625;11501625;11501625;11501625;11501625;11501625;11501625;11553827	11474543;11474543;11474543;11474543;11474543;11474543;11474543;11474543;11475806;11475806;11478058;11478058;11478058;11478058;11480371;11480371;11480371;11480371;11480371;11480371;11480371;11481333;11481333;11481333;11481935;11481935;11481935;11481935;11481935;11481935;11481935;11481935;11482116;11482116;11482116;11482116;11482116;11482116;11482116;11482116;11482574;11482574;11482574;11482574;11482574;11482574;11482574;11482574;11484033;11484033;11484033;11484033;11484033;11484033;11484033;11484033;11484351;11484351;11484351;11484351;11484351;11484351;11484351;11484351;11484862;11484862;11484862;11484862;11484862;11484862;11484862;11484862;11486343;11486343;11486343;11486343;11486343;11486343;11486343;11486343;11488782;11488782;11488782;11488782;11488782;11488782;11488782;11488782;11489745;11489745;11489745;11489745;11489745;11489745;11489745;11489745;11490356;11490356;11490356;11490356;11490356;11490356;11490356;11490356;11492656;11492656;11492656;11492656;11492656;11492656;11492656;11492656;11494028;11494028;11494028;11494028;11494028;11494028;11494028;11494028;11502090;11502090;11502090;11502090;11502090;11502090;11502090;11553929	-;-;-;-;-;-;-;-;-;-;-;-;-;-;-;-;-;-;-;-;-;-;-;-;-;-;-;-;-;-;-;-;-;-;-;-;-;-;-;-;-;-;-;-;-;-;-;-;-;-;-;-;-;-;-;-;-;-;-;-;-;-;-;-;-;-;-;-;-;-;-;-;-;-;-;-;-;-;-;-;-;-;-;-;-;-;-;-;-;-;-;-;-;-;-;-;-;-;-;-;-;-;-;-;-;-;-;-;-;-;-;-;-;-;-;-;-;-;-;-;-;-;-;-;-;-;-;-	5284	1392	chr2;chr2;chr2;chr2;chr2;chr2;chr2;chr2;chr2;chr2;chr2;chr2;chr2;chr2;chr2;chr2;chr2;chr2;chr2;chr2;chr2;chr2;chr2;chr2;chr2;chr2;chr2;chr2;chr2;chr2;chr2;chr2;chr2;chr2;chr2;chr2;chr2;chr2;chr2;chr2;chr2;chr2;chr2;chr2;chr2;chr2;chr2;chr2;chr2;chr2;chr2;chr2;chr2;chr2;chr2;chr2;chr2;chr2;chr2;chr2;chr2;chr2;chr2;chr2;chr2;chr2;chr2;chr2;chr2;chr2;chr2;chr2;chr2;chr2;chr2;chr2;chr2;chr2;chr2;chr2;chr2;chr2;chr2;chr2;chr2;chr2;chr2;chr2;chr2;chr2;chr2;chr2;chr2;chr2;chr2;chr2;chr2;chr2;chr2;chr2;chr2;chr2;chr2;chr2;chr2;chr2;chr2;chr2;chr2;chr2;chr2;chr2;chr2;chr2;chr2;chr2;chr2;chr2;chr2;chr2;chr2;chr2;chr2;chr2;chr2;chr2;chr2;chr2	11471431;11471431;11471431;11471431;11471431;11471431;11471431;11471431;11475754;11475754;11478036;11478036;11478036;11478036;11480198;11480198;11480198;11480198;11480198;11480198;11480198;11481247;11481247;11481247;11481871;11481871;11481871;11481871;11481871;11481871;11481871;11481871;11482054;11482054;11482054;11482054;11482054;11482054;11482054;11482054;11482445;11482445;11482445;11482445;11482445;11482445;11482445;11482445;11483929;11483929;11483929;11483929;11483929;11483929;11483929;11483929;11484205;11484205;11484205;11484205;11484205;11484205;11484205;11484205;11484655;11484655;11484655;11484655;11484655;11484655;11484655;11484655;11486219;11486219;11486219;11486219;11486219;11486219;11486219;11486219;11488726;11488726;11488726;11488726;11488726;11488726;11488726;11488726;11489671;11489671;11489671;11489671;11489671;11489671;11489671;11489671;11490290;11490290;11490290;11490290;11490290;11490290;11490290;11490290;11492560;11492560;11492560;11492560;11492560;11492560;11492560;11492560;11493903;11493903;11493903;11493903;11493903;11493903;11493903;11493903;11501625;11501625;11501625;11501625;11501625;11501625;11501625;11553827	11474543;11474543;11474543;11474543;11474543;11474543;11474543;11474543;11475806;11475806;11478058;11478058;11478058;11478058;11480371;11480371;11480371;11480371;11480371;11480371;11480371;11481333;11481333;11481333;11481935;11481935;11481935;11481935;11481935;11481935;11481935;11481935;11482116;11482116;11482116;11482116;11482116;11482116;11482116;11482116;11482574;11482574;11482574;11482574;11482574;11482574;11482574;11482574;11484033;11484033;11484033;11484033;11484033;11484033;11484033;11484033;11484351;11484351;11484351;11484351;11484351;11484351;11484351;11484351;11484862;11484862;11484862;11484862;11484862;11484862;11484862;11484862;11486343;11486343;11486343;11486343;11486343;11486343;11486343;11486343;11488782;11488782;11488782;11488782;11488782;11488782;11488782;11488782;11489745;11489745;11489745;11489745;11489745;11489745;11489745;11489745;11490356;11490356;11490356;11490356;11490356;11490356;11490356;11490356;11492656;11492656;11492656;11492656;11492656;11492656;11492656;11492656;11494028;11494028;11494028;11494028;11494028;11494028;11494028;11494028;11502090;11502090;11502090;11502090;11502090;11502090;11502090;11553929	-;-;-;-;-;-;-;-;-;-;-;-;-;-;-;-;-;-;-;-;-;-;-;-;-;-;-;-;-;-;-;-;-;-;-;-;-;-;-;-;-;-;-;-;-;-;-;-;-;-;-;-;-;-;-;-;-;-;-;-;-;-;-;-;-;-;-;-;-;-;-;-;-;-;-;-;-;-;-;-;-;-;-;-;-;-;-;-;-;-;-;-;-;-;-;-;-;-;-;-;-;-;-;-;-;-;-;-;-;-;-;-;-;-;-;-;-;-;-;-;-;-;-;-;-;-;-;-	5284	907	chr2;chr2;chr2;chr2;chr2;chr2;chr2;chr2;chr2;chr2;chr2;chr2;chr2;chr2;chr2;chr2;chr2;chr2;chr2;chr2;chr2;chr2;chr2;chr2;chr2;chr2;chr2;chr2;chr2;chr2;chr2;chr2;chr2;chr2;chr2;chr2;chr2;chr2;chr2;chr2;chr2;chr2;chr2;chr2;chr2;chr2;chr2;chr2;chr2;chr2;chr2;chr2;chr2;chr2;chr2;chr2;chr2;chr2;chr2;chr2;chr2;chr2;chr2;chr2;chr2;chr2;chr2;chr2;chr2;chr2;chr2;chr2;chr2;chr2;chr2;chr2;chr2;chr2;chr2;chr2;chr2;chr2;chr2;chr2;chr2;chr2;chr2;chr2;chr2;chr2;chr2;chr2;chr2;chr2;chr2;chr2;chr2;chr2;chr2;chr2;chr2;chr2;chr2;chr2;chr2;chr2;chr2;chr2;chr2;chr2;chr2;chr2;chr2;chr2;chr2;chr2;chr2;chr2;chr2;chr2;chr2;chr2;chr2;chr2;chr2;chr2;chr2;chr2	11471431;11471431;11471431;11471431;11471431;11471431;11471431;11471431;11475754;11475754;11478036;11478036;11478036;11478036;11480198;11480198;11480198;11480198;11480198;11480198;11480198;11481247;11481247;11481247;11481871;11481871;11481871;11481871;11481871;11481871;11481871;11481871;11482054;11482054;11482054;11482054;11482054;11482054;11482054;11482054;11482445;11482445;11482445;11482445;11482445;11482445;11482445;11482445;11483929;11483929;11483929;11483929;11483929;11483929;11483929;11483929;11484205;11484205;11484205;11484205;11484205;11484205;11484205;11484205;11484655;11484655;11484655;11484655;11484655;11484655;11484655;11484655;11486219;11486219;11486219;11486219;11486219;11486219;11486219;11486219;11488726;11488726;11488726;11488726;11488726;11488726;11488726;11488726;11489671;11489671;11489671;11489671;11489671;11489671;11489671;11489671;11490290;11490290;11490290;11490290;11490290;11490290;11490290;11490290;11492560;11492560;11492560;11492560;11492560;11492560;11492560;11492560;11493903;11493903;11493903;11493903;11493903;11493903;11493903;11493903;11501625;11501625;11501625;11501625;11501625;11501625;11501625;11553827	11474543;11474543;11474543;11474543;11474543;11474543;11474543;11474543;11475806;11475806;11478058;11478058;11478058;11478058;11480371;11480371;11480371;11480371;11480371;11480371;11480371;11481333;11481333;11481333;11481935;11481935;11481935;11481935;11481935;11481935;11481935;11481935;11482116;11482116;11482116;11482116;11482116;11482116;11482116;11482116;11482574;11482574;11482574;11482574;11482574;11482574;11482574;11482574;11484033;11484033;11484033;11484033;11484033;11484033;11484033;11484033;11484351;11484351;11484351;11484351;11484351;11484351;11484351;11484351;11484862;11484862;11484862;11484862;11484862;11484862;11484862;11484862;11486343;11486343;11486343;11486343;11486343;11486343;11486343;11486343;11488782;11488782;11488782;11488782;11488782;11488782;11488782;11488782;11489745;11489745;11489745;11489745;11489745;11489745;11489745;11489745;11490356;11490356;11490356;11490356;11490356;11490356;11490356;11490356;11492656;11492656;11492656;11492656;11492656;11492656;11492656;11492656;11494028;11494028;11494028;11494028;11494028;11494028;11494028;11494028;11502090;11502090;11502090;11502090;11502090;11502090;11502090;11553929	-;-;-;-;-;-;-;-;-;-;-;-;-;-;-;-;-;-;-;-;-;-;-;-;-;-;-;-;-;-;-;-;-;-;-;-;-;-;-;-;-;-;-;-;-;-;-;-;-;-;-;-;-;-;-;-;-;-;-;-;-;-;-;-;-;-;-;-;-;-;-;-;-;-;-;-;-;-;-;-;-;-;-;-;-;-;-;-;-;-;-;-;-;-;-;-;-;-;-;-;-;-;-;-;-;-;-;-;-;-;-;-;-;-;-;-;-;-;-;-;-;-;-;-;-;-;-;-	5284	988	chr2;chr2;chr2;chr2;chr2;chr2;chr2;chr2;chr2;chr2;chr2;chr2;chr2;chr2;chr2;chr2;chr2;chr2;chr2;chr2;chr2;chr2;chr2;chr2;chr2;chr2;chr2;chr2;chr2;chr2;chr2;chr2;chr2;chr2;chr2;chr2;chr2;chr2;chr2;chr2;chr2;chr2;chr2;chr2;chr2;chr2;chr2;chr2;chr2;chr2;chr2;chr2;chr2;chr2;chr2;chr2;chr2;chr2;chr2;chr2;chr2;chr2;chr2;chr2;chr2;chr2;chr2;chr2;chr2;chr2;chr2;chr2;chr2;chr2;chr2;chr2;chr2;chr2;chr2;chr2;chr2;chr2;chr2;chr2;chr2;chr2;chr2;chr2;chr2;chr2;chr2;chr2;chr2;chr2;chr2;chr2;chr2;chr2;chr2;chr2;chr2;chr2;chr2;chr2;chr2;chr2;chr2;chr2;chr2;chr2;chr2;chr2;chr2;chr2;chr2;chr2;chr2;chr2;chr2;chr2;chr2;chr2;chr2;chr2;chr2;chr2;chr2;chr2	11471431;11471431;11471431;11471431;11471431;11471431;11471431;11471431;11475754;11475754;11478036;11478036;11478036;11478036;11480198;11480198;11480198;11480198;11480198;11480198;11480198;11481247;11481247;11481247;11481871;11481871;11481871;11481871;11481871;11481871;11481871;11481871;11482054;11482054;11482054;11482054;11482054;11482054;11482054;11482054;11482445;11482445;11482445;11482445;11482445;11482445;11482445;11482445;11483929;11483929;11483929;11483929;11483929;11483929;11483929;11483929;11484205;11484205;11484205;11484205;11484205;11484205;11484205;11484205;11484655;11484655;11484655;11484655;11484655;11484655;11484655;11484655;11486219;11486219;11486219;11486219;11486219;11486219;11486219;11486219;11488726;11488726;11488726;11488726;11488726;11488726;11488726;11488726;11489671;11489671;11489671;11489671;11489671;11489671;11489671;11489671;11490290;11490290;11490290;11490290;11490290;11490290;11490290;11490290;11492560;11492560;11492560;11492560;11492560;11492560;11492560;11492560;11493903;11493903;11493903;11493903;11493903;11493903;11493903;11493903;11501625;11501625;11501625;11501625;11501625;11501625;11501625;11553827	11474543;11474543;11474543;11474543;11474543;11474543;11474543;11474543;11475806;11475806;11478058;11478058;11478058;11478058;11480371;11480371;11480371;11480371;11480371;11480371;11480371;11481333;11481333;11481333;11481935;11481935;11481935;11481935;11481935;11481935;11481935;11481935;11482116;11482116;11482116;11482116;11482116;11482116;11482116;11482116;11482574;11482574;11482574;11482574;11482574;11482574;11482574;11482574;11484033;11484033;11484033;11484033;11484033;11484033;11484033;11484033;11484351;11484351;11484351;11484351;11484351;11484351;11484351;11484351;11484862;11484862;11484862;11484862;11484862;11484862;11484862;11484862;11486343;11486343;11486343;11486343;11486343;11486343;11486343;11486343;11488782;11488782;11488782;11488782;11488782;11488782;11488782;11488782;11489745;11489745;11489745;11489745;11489745;11489745;11489745;11489745;11490356;11490356;11490356;11490356;11490356;11490356;11490356;11490356;11492656;11492656;11492656;11492656;11492656;11492656;11492656;11492656;11494028;11494028;11494028;11494028;11494028;11494028;11494028;11494028;11502090;11502090;11502090;11502090;11502090;11502090;11502090;11553929	-;-;-;-;-;-;-;-;-;-;-;-;-;-;-;-;-;-;-;-;-;-;-;-;-;-;-;-;-;-;-;-;-;-;-;-;-;-;-;-;-;-;-;-;-;-;-;-;-;-;-;-;-;-;-;-;-;-;-;-;-;-;-;-;-;-;-;-;-;-;-;-;-;-;-;-;-;-;-;-;-;-;-;-;-;-;-;-;-;-;-;-;-;-;-;-;-;-;-;-;-;-;-;-;-;-;-;-;-;-;-;-;-;-;-;-;-;-;-;-;-;-;-;-;-;-;-;-	5284	3189	chr2;chr2;chr2;chr2;chr2;chr2;chr2;chr2;chr2;chr2;chr2;chr2;chr2;chr2;chr2;chr2;chr2;chr2;chr2;chr2;chr2;chr2;chr2;chr2;chr2;chr2;chr2;chr2;chr2;chr2;chr2;chr2;chr2;chr2;chr2;chr2;chr2;chr2;chr2;chr2;chr2;chr2;chr2;chr2;chr2;chr2;chr2;chr2;chr2;chr2;chr2;chr2;chr2;chr2;chr2;chr2;chr2;chr2;chr2;chr2;chr2;chr2;chr2;chr2;chr2;chr2;chr2;chr2;chr2;chr2;chr2;chr2;chr2;chr2;chr2;chr2;chr2;chr2;chr2;chr2;chr2;chr2;chr2;chr2;chr2;chr2;chr2;chr2;chr2;chr2;chr2;chr2;chr2;chr2;chr2;chr2;chr2;chr2;chr2;chr2;chr2;chr2;chr2;chr2;chr2;chr2;chr2;chr2;chr2;chr2;chr2;chr2;chr2;chr2;chr2;chr2;chr2;chr2;chr2;chr2;chr2;chr2;chr2;chr2;chr2;chr2;chr2;chr2	11471431;11471431;11471431;11471431;11471431;11471431;11471431;11471431;11475754;11475754;11478036;11478036;11478036;11478036;11480198;11480198;11480198;11480198;11480198;11480198;11480198;11481247;11481247;11481247;11481871;11481871;11481871;11481871;11481871;11481871;11481871;11481871;11482054;11482054;11482054;11482054;11482054;11482054;11482054;11482054;11482445;11482445;11482445;11482445;11482445;11482445;11482445;11482445;11483929;11483929;11483929;11483929;11483929;11483929;11483929;11483929;11484205;11484205;11484205;11484205;11484205;11484205;11484205;11484205;11484655;11484655;11484655;11484655;11484655;11484655;11484655;11484655;11486219;11486219;11486219;11486219;11486219;11486219;11486219;11486219;11488726;11488726;11488726;11488726;11488726;11488726;11488726;11488726;11489671;11489671;11489671;11489671;11489671;11489671;11489671;11489671;11490290;11490290;11490290;11490290;11490290;11490290;11490290;11490290;11492560;11492560;11492560;11492560;11492560;11492560;11492560;11492560;11493903;11493903;11493903;11493903;11493903;11493903;11493903;11493903;11501625;11501625;11501625;11501625;11501625;11501625;11501625;11553827	11474543;11474543;11474543;11474543;11474543;11474543;11474543;11474543;11475806;11475806;11478058;11478058;11478058;11478058;11480371;11480371;11480371;11480371;11480371;11480371;11480371;11481333;11481333;11481333;11481935;11481935;11481935;11481935;11481935;11481935;11481935;11481935;11482116;11482116;11482116;11482116;11482116;11482116;11482116;11482116;11482574;11482574;11482574;11482574;11482574;11482574;11482574;11482574;11484033;11484033;11484033;11484033;11484033;11484033;11484033;11484033;11484351;11484351;11484351;11484351;11484351;11484351;11484351;11484351;11484862;11484862;11484862;11484862;11484862;11484862;11484862;11484862;11486343;11486343;11486343;11486343;11486343;11486343;11486343;11486343;11488782;11488782;11488782;11488782;11488782;11488782;11488782;11488782;11489745;11489745;11489745;11489745;11489745;11489745;11489745;11489745;11490356;11490356;11490356;11490356;11490356;11490356;11490356;11490356;11492656;11492656;11492656;11492656;11492656;11492656;11492656;11492656;11494028;11494028;11494028;11494028;11494028;11494028;11494028;11494028;11502090;11502090;11502090;11502090;11502090;11502090;11502090;11553929	-;-;-;-;-;-;-;-;-;-;-;-;-;-;-;-;-;-;-;-;-;-;-;-;-;-;-;-;-;-;-;-;-;-;-;-;-;-;-;-;-;-;-;-;-;-;-;-;-;-;-;-;-;-;-;-;-;-;-;-;-;-;-;-;-;-;-;-;-;-;-;-;-;-;-;-;-;-;-;-;-;-;-;-;-;-;-;-;-;-;-;-;-;-;-;-;-;-;-;-;-;-;-;-;-;-;-;-;-;-;-;-;-;-;-;-;-;-;-;-;-;-;-;-;-;-;-;-	5284	3499
Orc3	chr4;chr4;chr4;chr4;chr4;chr4;chr4;chr4;chr4;chr4;chr4;chr4;chr4;chr4;chr4;chr4;chr4;chr4;chr4;chr4;chr4;chr4;chr4;chr4;chr4;chr4;chr4;chr4;chr4;chr4;chr4;chr4;chr4;chr4;chr4;chr4;chr4;chr4;chr4;chr4	34566781;34566781;34571729;34571729;34572465;34572465;34575032;34575032;34576352;34576352;34577953;34577953;34579743;34579743;34584804;34584804;34585573;34585573;34586444;34586444;34586949;34586949;34593061;34593061;34595077;34595077;34597308;34597308;34598608;34598608;34599704;34599704;34605537;34605537;34607131;34607131;34611022;34611022;34614865;34614865	34571018;34571018;34571808;34571808;34572572;34572572;34575173;34575173;34576449;34576449;34578029;34578032;34579876;34579876;34584883;34584883;34585689;34585689;34586507;34586507;34587082;34587082;34593174;34593174;34595236;34595236;34597441;34597441;34598756;34598756;34599808;34599808;34605681;34605681;34607228;34607228;34611076;34611076;34614942;34614942	-;-;-;-;-;-;-;-;-;-;-;-;-;-;-;-;-;-;-;-;-;-;-;-;-;-;-;-;-;-;-;-;-;-;-;-;-;-;-;-	6313	1048	chr4;chr4;chr4;chr4;chr4;chr4;chr4;chr4;chr4;chr4;chr4;chr4;chr4;chr4;chr4;chr4;chr4;chr4;chr4;chr4;chr4;chr4;chr4;chr4;chr4;chr4;chr4;chr4;chr4;chr4;chr4;chr4;chr4;chr4;chr4;chr4;chr4;chr4;chr4;chr4	34566781;34566781;34571729;34571729;34572465;34572465;34575032;34575032;34576352;34576352;34577953;34577953;34579743;34579743;34584804;34584804;34585573;34585573;34586444;34586444;34586949;34586949;34593061;34593061;34595077;34595077;34597308;34597308;34598608;34598608;34599704;34599704;34605537;34605537;34607131;34607131;34611022;34611022;34614865;34614865	34571018;34571018;34571808;34571808;34572572;34572572;34575173;34575173;34576449;34576449;34578029;34578032;34579876;34579876;34584883;34584883;34585689;34585689;34586507;34586507;34587082;34587082;34593174;34593174;34595236;34595236;34597441;34597441;34598756;34598756;34599808;34599808;34605681;34605681;34607228;34607228;34611076;34611076;34614942;34614942	-;-;-;-;-;-;-;-;-;-;-;-;-;-;-;-;-;-;-;-;-;-;-;-;-;-;-;-;-;-;-;-;-;-;-;-;-;-;-;-	6313	921	chr4;chr4;chr4;chr4;chr4;chr4;chr4;chr4;chr4;chr4;chr4;chr4;chr4;chr4;chr4;chr4;chr4;chr4;chr4;chr4;chr4;chr4;chr4;chr4;chr4;chr4;chr4;chr4;chr4;chr4;chr4;chr4;chr4;chr4;chr4;chr4;chr4;chr4;chr4;chr4	34566781;34566781;34571729;34571729;34572465;34572465;34575032;34575032;34576352;34576352;34577953;34577953;34579743;34579743;34584804;34584804;34585573;34585573;34586444;34586444;34586949;34586949;34593061;34593061;34595077;34595077;34597308;34597308;34598608;34598608;34599704;34599704;34605537;34605537;34607131;34607131;34611022;34611022;34614865;34614865	34571018;34571018;34571808;34571808;34572572;34572572;34575173;34575173;34576449;34576449;34578029;34578032;34579876;34579876;34584883;34584883;34585689;34585689;34586507;34586507;34587082;34587082;34593174;34593174;34595236;34595236;34597441;34597441;34598756;34598756;34599808;34599808;34605681;34605681;34607228;34607228;34611076;34611076;34614942;34614942	-;-;-;-;-;-;-;-;-;-;-;-;-;-;-;-;-;-;-;-;-;-;-;-;-;-;-;-;-;-;-;-;-;-;-;-;-;-;-;-	6313	1117	chr4;chr4;chr4;chr4;chr4;chr4;chr4;chr4;chr4;chr4;chr4;chr4;chr4;chr4;chr4;chr4;chr4;chr4;chr4;chr4;chr4;chr4;chr4;chr4;chr4;chr4;chr4;chr4;chr4;chr4;chr4;chr4;chr4;chr4;chr4;chr4;chr4;chr4;chr4;chr4	34566781;34566781;34571729;34571729;34572465;34572465;34575032;34575032;34576352;34576352;34577953;34577953;34579743;34579743;34584804;34584804;34585573;34585573;34586444;34586444;34586949;34586949;34593061;34593061;34595077;34595077;34597308;34597308;34598608;34598608;34599704;34599704;34605537;34605537;34607131;34607131;34611022;34611022;34614865;34614865	34571018;34571018;34571808;34571808;34572572;34572572;34575173;34575173;34576449;34576449;34578029;34578032;34579876;34579876;34584883;34584883;34585689;34585689;34586507;34586507;34587082;34587082;34593174;34593174;34595236;34595236;34597441;34597441;34598756;34598756;34599808;34599808;34605681;34605681;34607228;34607228;34611076;34611076;34614942;34614942	-;-;-;-;-;-;-;-;-;-;-;-;-;-;-;-;-;-;-;-;-;-;-;-;-;-;-;-;-;-;-;-;-;-;-;-;-;-;-;-	6313	1038	chr4;chr4;chr4;chr4;chr4;chr4;chr4;chr4;chr4;chr4;chr4;chr4;chr4;chr4;chr4;chr4;chr4;chr4;chr4;chr4;chr4;chr4;chr4;chr4;chr4;chr4;chr4;chr4;chr4;chr4;chr4;chr4;chr4;chr4;chr4;chr4;chr4;chr4;chr4;chr4	34566781;34566781;34571729;34571729;34572465;34572465;34575032;34575032;34576352;34576352;34577953;34577953;34579743;34579743;34584804;34584804;34585573;34585573;34586444;34586444;34586949;34586949;34593061;34593061;34595077;34595077;34597308;34597308;34598608;34598608;34599704;34599704;34605537;34605537;34607131;34607131;34611022;34611022;34614865;34614865	34571018;34571018;34571808;34571808;34572572;34572572;34575173;34575173;34576449;34576449;34578029;34578032;34579876;34579876;34584883;34584883;34585689;34585689;34586507;34586507;34587082;34587082;34593174;34593174;34595236;34595236;34597441;34597441;34598756;34598756;34599808;34599808;34605681;34605681;34607228;34607228;34611076;34611076;34614942;34614942	-;-;-;-;-;-;-;-;-;-;-;-;-;-;-;-;-;-;-;-;-;-;-;-;-;-;-;-;-;-;-;-;-;-;-;-;-;-;-;-	6313	1137	chr4;chr4;chr4;chr4;chr4;chr4;chr4;chr4;chr4;chr4;chr4;chr4;chr4;chr4;chr4;chr4;chr4;chr4;chr4;chr4;chr4;chr4;chr4;chr4;chr4;chr4;chr4;chr4;chr4;chr4;chr4;chr4;chr4;chr4;chr4;chr4;chr4;chr4;chr4;chr4	34566781;34566781;34571729;34571729;34572465;34572465;34575032;34575032;34576352;34576352;34577953;34577953;34579743;34579743;34584804;34584804;34585573;34585573;34586444;34586444;34586949;34586949;34593061;34593061;34595077;34595077;34597308;34597308;34598608;34598608;34599704;34599704;34605537;34605537;34607131;34607131;34611022;34611022;34614865;34614865	34571018;34571018;34571808;34571808;34572572;34572572;34575173;34575173;34576449;34576449;34578029;34578032;34579876;34579876;34584883;34584883;34585689;34585689;34586507;34586507;34587082;34587082;34593174;34593174;34595236;34595236;34597441;34597441;34598756;34598756;34599808;34599808;34605681;34605681;34607228;34607228;34611076;34611076;34614942;34614942	-;-;-;-;-;-;-;-;-;-;-;-;-;-;-;-;-;-;-;-;-;-;-;-;-;-;-;-;-;-;-;-;-;-;-;-;-;-;-;-	6313	1166	chr4;chr4;chr4;chr4;chr4;chr4;chr4;chr4;chr4;chr4;chr4;chr4;chr4;chr4;chr4;chr4;chr4;chr4;chr4;chr4;chr4;chr4;chr4;chr4;chr4;chr4;chr4;chr4;chr4;chr4;chr4;chr4;chr4;chr4;chr4;chr4;chr4;chr4;chr4;chr4	34566781;34566781;34571729;34571729;34572465;34572465;34575032;34575032;34576352;34576352;34577953;34577953;34579743;34579743;34584804;34584804;34585573;34585573;34586444;34586444;34586949;34586949;34593061;34593061;34595077;34595077;34597308;34597308;34598608;34598608;34599704;34599704;34605537;34605537;34607131;34607131;34611022;34611022;34614865;34614865	34571018;34571018;34571808;34571808;34572572;34572572;34575173;34575173;34576449;34576449;34578029;34578032;34579876;34579876;34584883;34584883;34585689;34585689;34586507;34586507;34587082;34587082;34593174;34593174;34595236;34595236;34597441;34597441;34598756;34598756;34599808;34599808;34605681;34605681;34607228;34607228;34611076;34611076;34614942;34614942	-;-;-;-;-;-;-;-;-;-;-;-;-;-;-;-;-;-;-;-;-;-;-;-;-;-;-;-;-;-;-;-;-;-;-;-;-;-;-;-	6313	1132	chr4;chr4;chr4;chr4;chr4;chr4;chr4;chr4;chr4;chr4;chr4;chr4;chr4;chr4;chr4;chr4;chr4;chr4;chr4;chr4;chr4;chr4;chr4;chr4;chr4;chr4;chr4;chr4;chr4;chr4;chr4;chr4;chr4;chr4;chr4;chr4;chr4;chr4;chr4;chr4	34566781;34566781;34571729;34571729;34572465;34572465;34575032;34575032;34576352;34576352;34577953;34577953;34579743;34579743;34584804;34584804;34585573;34585573;34586444;34586444;34586949;34586949;34593061;34593061;34595077;34595077;34597308;34597308;34598608;34598608;34599704;34599704;34605537;34605537;34607131;34607131;34611022;34611022;34614865;34614865	34571018;34571018;34571808;34571808;34572572;34572572;34575173;34575173;34576449;34576449;34578029;34578032;34579876;34579876;34584883;34584883;34585689;34585689;34586507;34586507;34587082;34587082;34593174;34593174;34595236;34595236;34597441;34597441;34598756;34598756;34599808;34599808;34605681;34605681;34607228;34607228;34611076;34611076;34614942;34614942	-;-;-;-;-;-;-;-;-;-;-;-;-;-;-;-;-;-;-;-;-;-;-;-;-;-;-;-;-;-;-;-;-;-;-;-;-;-;-;-	6313	901	chr4;chr4;chr4;chr4;chr4;chr4;chr4;chr4;chr4;chr4;chr4;chr4;chr4;chr4;chr4;chr4;chr4;chr4;chr4;chr4;chr4;chr4;chr4;chr4;chr4;chr4;chr4;chr4;chr4;chr4;chr4;chr4;chr4;chr4;chr4;chr4;chr4;chr4;chr4;chr4	34566781;34566781;34571729;34571729;34572465;34572465;34575032;34575032;34576352;34576352;34577953;34577953;34579743;34579743;34584804;34584804;34585573;34585573;34586444;34586444;34586949;34586949;34593061;34593061;34595077;34595077;34597308;34597308;34598608;34598608;34599704;34599704;34605537;34605537;34607131;34607131;34611022;34611022;34614865;34614865	34571018;34571018;34571808;34571808;34572572;34572572;34575173;34575173;34576449;34576449;34578029;34578032;34579876;34579876;34584883;34584883;34585689;34585689;34586507;34586507;34587082;34587082;34593174;34593174;34595236;34595236;34597441;34597441;34598756;34598756;34599808;34599808;34605681;34605681;34607228;34607228;34611076;34611076;34614942;34614942	-;-;-;-;-;-;-;-;-;-;-;-;-;-;-;-;-;-;-;-;-;-;-;-;-;-;-;-;-;-;-;-;-;-;-;-;-;-;-;-	6313	1214	chr4;chr4;chr4;chr4;chr4;chr4;chr4;chr4;chr4;chr4;chr4;chr4;chr4;chr4;chr4;chr4;chr4;chr4;chr4;chr4;chr4;chr4;chr4;chr4;chr4;chr4;chr4;chr4;chr4;chr4;chr4;chr4;chr4;chr4;chr4;chr4;chr4;chr4;chr4;chr4	34566781;34566781;34571729;34571729;34572465;34572465;34575032;34575032;34576352;34576352;34577953;34577953;34579743;34579743;34584804;34584804;34585573;34585573;34586444;34586444;34586949;34586949;34593061;34593061;34595077;34595077;34597308;34597308;34598608;34598608;34599704;34599704;34605537;34605537;34607131;34607131;34611022;34611022;34614865;34614865	34571018;34571018;34571808;34571808;34572572;34572572;34575173;34575173;34576449;34576449;34578029;34578032;34579876;34579876;34584883;34584883;34585689;34585689;34586507;34586507;34587082;34587082;34593174;34593174;34595236;34595236;34597441;34597441;34598756;34598756;34599808;34599808;34605681;34605681;34607228;34607228;34611076;34611076;34614942;34614942	-;-;-;-;-;-;-;-;-;-;-;-;-;-;-;-;-;-;-;-;-;-;-;-;-;-;-;-;-;-;-;-;-;-;-;-;-;-;-;-	6313	1320	chr4;chr4;chr4;chr4;chr4;chr4;chr4;chr4;chr4;chr4;chr4;chr4;chr4;chr4;chr4;chr4;chr4;chr4;chr4;chr4;chr4;chr4;chr4;chr4;chr4;chr4;chr4;chr4;chr4;chr4;chr4;chr4;chr4;chr4;chr4;chr4;chr4;chr4;chr4;chr4	34566781;34566781;34571729;34571729;34572465;34572465;34575032;34575032;34576352;34576352;34577953;34577953;34579743;34579743;34584804;34584804;34585573;34585573;34586444;34586444;34586949;34586949;34593061;34593061;34595077;34595077;34597308;34597308;34598608;34598608;34599704;34599704;34605537;34605537;34607131;34607131;34611022;34611022;34614865;34614865	34571018;34571018;34571808;34571808;34572572;34572572;34575173;34575173;34576449;34576449;34578029;34578032;34579876;34579876;34584883;34584883;34585689;34585689;34586507;34586507;34587082;34587082;34593174;34593174;34595236;34595236;34597441;34597441;34598756;34598756;34599808;34599808;34605681;34605681;34607228;34607228;34611076;34611076;34614942;34614942	-;-;-;-;-;-;-;-;-;-;-;-;-;-;-;-;-;-;-;-;-;-;-;-;-;-;-;-;-;-;-;-;-;-;-;-;-;-;-;-	6313	1398	chr4;chr4;chr4;chr4;chr4;chr4;chr4;chr4;chr4;chr4;chr4;chr4;chr4;chr4;chr4;chr4;chr4;chr4;chr4;chr4;chr4;chr4;chr4;chr4;chr4;chr4;chr4;chr4;chr4;chr4;chr4;chr4;chr4;chr4;chr4;chr4;chr4;chr4;chr4;chr4	34566781;34566781;34571729;34571729;34572465;34572465;34575032;34575032;34576352;34576352;34577953;34577953;34579743;34579743;34584804;34584804;34585573;34585573;34586444;34586444;34586949;34586949;34593061;34593061;34595077;34595077;34597308;34597308;34598608;34598608;34599704;34599704;34605537;34605537;34607131;34607131;34611022;34611022;34614865;34614865	34571018;34571018;34571808;34571808;34572572;34572572;34575173;34575173;34576449;34576449;34578029;34578032;34579876;34579876;34584883;34584883;34585689;34585689;34586507;34586507;34587082;34587082;34593174;34593174;34595236;34595236;34597441;34597441;34598756;34598756;34599808;34599808;34605681;34605681;34607228;34607228;34611076;34611076;34614942;34614942	-;-;-;-;-;-;-;-;-;-;-;-;-;-;-;-;-;-;-;-;-;-;-;-;-;-;-;-;-;-;-;-;-;-;-;-;-;-;-;-	6313	1192	chr4;chr4;chr4;chr4;chr4;chr4;chr4;chr4;chr4;chr4;chr4;chr4;chr4;chr4;chr4;chr4;chr4;chr4;chr4;chr4;chr4;chr4;chr4;chr4;chr4;chr4;chr4;chr4;chr4;chr4;chr4;chr4;chr4;chr4;chr4;chr4;chr4;chr4;chr4;chr4	34566781;34566781;34571729;34571729;34572465;34572465;34575032;34575032;34576352;34576352;34577953;34577953;34579743;34579743;34584804;34584804;34585573;34585573;34586444;34586444;34586949;34586949;34593061;34593061;34595077;34595077;34597308;34597308;34598608;34598608;34599704;34599704;34605537;34605537;34607131;34607131;34611022;34611022;34614865;34614865	34571018;34571018;34571808;34571808;34572572;34572572;34575173;34575173;34576449;34576449;34578029;34578032;34579876;34579876;34584883;34584883;34585689;34585689;34586507;34586507;34587082;34587082;34593174;34593174;34595236;34595236;34597441;34597441;34598756;34598756;34599808;34599808;34605681;34605681;34607228;34607228;34611076;34611076;34614942;34614942	-;-;-;-;-;-;-;-;-;-;-;-;-;-;-;-;-;-;-;-;-;-;-;-;-;-;-;-;-;-;-;-;-;-;-;-;-;-;-;-	6313	1105	chr4;chr4;chr4;chr4;chr4;chr4;chr4;chr4;chr4;chr4;chr4;chr4;chr4;chr4;chr4;chr4;chr4;chr4;chr4;chr4;chr4;chr4;chr4;chr4;chr4;chr4;chr4;chr4;chr4;chr4;chr4;chr4;chr4;chr4;chr4;chr4;chr4;chr4;chr4;chr4	34566781;34566781;34571729;34571729;34572465;34572465;34575032;34575032;34576352;34576352;34577953;34577953;34579743;34579743;34584804;34584804;34585573;34585573;34586444;34586444;34586949;34586949;34593061;34593061;34595077;34595077;34597308;34597308;34598608;34598608;34599704;34599704;34605537;34605537;34607131;34607131;34611022;34611022;34614865;34614865	34571018;34571018;34571808;34571808;34572572;34572572;34575173;34575173;34576449;34576449;34578029;34578032;34579876;34579876;34584883;34584883;34585689;34585689;34586507;34586507;34587082;34587082;34593174;34593174;34595236;34595236;34597441;34597441;34598756;34598756;34599808;34599808;34605681;34605681;34607228;34607228;34611076;34611076;34614942;34614942	-;-;-;-;-;-;-;-;-;-;-;-;-;-;-;-;-;-;-;-;-;-;-;-;-;-;-;-;-;-;-;-;-;-;-;-;-;-;-;-	6313	1972	chr4;chr4;chr4;chr4;chr4;chr4;chr4;chr4;chr4;chr4;chr4;chr4;chr4;chr4;chr4;chr4;chr4;chr4;chr4;chr4;chr4;chr4;chr4;chr4;chr4;chr4;chr4;chr4;chr4;chr4;chr4;chr4;chr4;chr4;chr4;chr4;chr4;chr4;chr4;chr4	34566781;34566781;34571729;34571729;34572465;34572465;34575032;34575032;34576352;34576352;34577953;34577953;34579743;34579743;34584804;34584804;34585573;34585573;34586444;34586444;34586949;34586949;34593061;34593061;34595077;34595077;34597308;34597308;34598608;34598608;34599704;34599704;34605537;34605537;34607131;34607131;34611022;34611022;34614865;34614865	34571018;34571018;34571808;34571808;34572572;34572572;34575173;34575173;34576449;34576449;34578029;34578032;34579876;34579876;34584883;34584883;34585689;34585689;34586507;34586507;34587082;34587082;34593174;34593174;34595236;34595236;34597441;34597441;34598756;34598756;34599808;34599808;34605681;34605681;34607228;34607228;34611076;34611076;34614942;34614942	-;-;-;-;-;-;-;-;-;-;-;-;-;-;-;-;-;-;-;-;-;-;-;-;-;-;-;-;-;-;-;-;-;-;-;-;-;-;-;-	6313	1220	chr4;chr4;chr4;chr4;chr4;chr4;chr4;chr4;chr4;chr4;chr4;chr4;chr4;chr4;chr4;chr4;chr4;chr4;chr4;chr4;chr4;chr4;chr4;chr4;chr4;chr4;chr4;chr4;chr4;chr4;chr4;chr4;chr4;chr4;chr4;chr4;chr4;chr4;chr4;chr4	34566781;34566781;34571729;34571729;34572465;34572465;34575032;34575032;34576352;34576352;34577953;34577953;34579743;34579743;34584804;34584804;34585573;34585573;34586444;34586444;34586949;34586949;34593061;34593061;34595077;34595077;34597308;34597308;34598608;34598608;34599704;34599704;34605537;34605537;34607131;34607131;34611022;34611022;34614865;34614865	34571018;34571018;34571808;34571808;34572572;34572572;34575173;34575173;34576449;34576449;34578029;34578032;34579876;34579876;34584883;34584883;34585689;34585689;34586507;34586507;34587082;34587082;34593174;34593174;34595236;34595236;34597441;34597441;34598756;34598756;34599808;34599808;34605681;34605681;34607228;34607228;34611076;34611076;34614942;34614942	-;-;-;-;-;-;-;-;-;-;-;-;-;-;-;-;-;-;-;-;-;-;-;-;-;-;-;-;-;-;-;-;-;-;-;-;-;-;-;-	6313	843	chr4;chr4;chr4;chr4;chr4;chr4;chr4;chr4;chr4;chr4;chr4;chr4;chr4;chr4;chr4;chr4;chr4;chr4;chr4;chr4;chr4;chr4;chr4;chr4;chr4;chr4;chr4;chr4;chr4;chr4;chr4;chr4;chr4;chr4;chr4;chr4;chr4;chr4;chr4;chr4	34566781;34566781;34571729;34571729;34572465;34572465;34575032;34575032;34576352;34576352;34577953;34577953;34579743;34579743;34584804;34584804;34585573;34585573;34586444;34586444;34586949;34586949;34593061;34593061;34595077;34595077;34597308;34597308;34598608;34598608;34599704;34599704;34605537;34605537;34607131;34607131;34611022;34611022;34614865;34614865	34571018;34571018;34571808;34571808;34572572;34572572;34575173;34575173;34576449;34576449;34578029;34578032;34579876;34579876;34584883;34584883;34585689;34585689;34586507;34586507;34587082;34587082;34593174;34593174;34595236;34595236;34597441;34597441;34598756;34598756;34599808;34599808;34605681;34605681;34607228;34607228;34611076;34611076;34614942;34614942	-;-;-;-;-;-;-;-;-;-;-;-;-;-;-;-;-;-;-;-;-;-;-;-;-;-;-;-;-;-;-;-;-;-;-;-;-;-;-;-	6313	1040	chr4;chr4;chr4;chr4;chr4;chr4;chr4;chr4;chr4;chr4;chr4;chr4;chr4;chr4;chr4;chr4;chr4;chr4;chr4;chr4;chr4;chr4;chr4;chr4;chr4;chr4;chr4;chr4;chr4;chr4;chr4;chr4;chr4;chr4;chr4;chr4;chr4;chr4;chr4;chr4	34566781;34566781;34571729;34571729;34572465;34572465;34575032;34575032;34576352;34576352;34577953;34577953;34579743;34579743;34584804;34584804;34585573;34585573;34586444;34586444;34586949;34586949;34593061;34593061;34595077;34595077;34597308;34597308;34598608;34598608;34599704;34599704;34605537;34605537;34607131;34607131;34611022;34611022;34614865;34614865	34571018;34571018;34571808;34571808;34572572;34572572;34575173;34575173;34576449;34576449;34578029;34578032;34579876;34579876;34584883;34584883;34585689;34585689;34586507;34586507;34587082;34587082;34593174;34593174;34595236;34595236;34597441;34597441;34598756;34598756;34599808;34599808;34605681;34605681;34607228;34607228;34611076;34611076;34614942;34614942	-;-;-;-;-;-;-;-;-;-;-;-;-;-;-;-;-;-;-;-;-;-;-;-;-;-;-;-;-;-;-;-;-;-;-;-;-;-;-;-	6313	1002	chr4;chr4;chr4;chr4;chr4;chr4;chr4;chr4;chr4;chr4;chr4;chr4;chr4;chr4;chr4;chr4;chr4;chr4;chr4;chr4;chr4;chr4;chr4;chr4;chr4;chr4;chr4;chr4;chr4;chr4;chr4;chr4;chr4;chr4;chr4;chr4;chr4;chr4;chr4;chr4	34566781;34566781;34571729;34571729;34572465;34572465;34575032;34575032;34576352;34576352;34577953;34577953;34579743;34579743;34584804;34584804;34585573;34585573;34586444;34586444;34586949;34586949;34593061;34593061;34595077;34595077;34597308;34597308;34598608;34598608;34599704;34599704;34605537;34605537;34607131;34607131;34611022;34611022;34614865;34614865	34571018;34571018;34571808;34571808;34572572;34572572;34575173;34575173;34576449;34576449;34578029;34578032;34579876;34579876;34584883;34584883;34585689;34585689;34586507;34586507;34587082;34587082;34593174;34593174;34595236;34595236;34597441;34597441;34598756;34598756;34599808;34599808;34605681;34605681;34607228;34607228;34611076;34611076;34614942;34614942	-;-;-;-;-;-;-;-;-;-;-;-;-;-;-;-;-;-;-;-;-;-;-;-;-;-;-;-;-;-;-;-;-;-;-;-;-;-;-;-	6313	1044	chr4;chr4;chr4;chr4;chr4;chr4;chr4;chr4;chr4;chr4;chr4;chr4;chr4;chr4;chr4;chr4;chr4;chr4;chr4;chr4;chr4;chr4;chr4;chr4;chr4;chr4;chr4;chr4;chr4;chr4;chr4;chr4;chr4;chr4;chr4;chr4;chr4;chr4;chr4;chr4	34566781;34566781;34571729;34571729;34572465;34572465;34575032;34575032;34576352;34576352;34577953;34577953;34579743;34579743;34584804;34584804;34585573;34585573;34586444;34586444;34586949;34586949;34593061;34593061;34595077;34595077;34597308;34597308;34598608;34598608;34599704;34599704;34605537;34605537;34607131;34607131;34611022;34611022;34614865;34614865	34571018;34571018;34571808;34571808;34572572;34572572;34575173;34575173;34576449;34576449;34578029;34578032;34579876;34579876;34584883;34584883;34585689;34585689;34586507;34586507;34587082;34587082;34593174;34593174;34595236;34595236;34597441;34597441;34598756;34598756;34599808;34599808;34605681;34605681;34607228;34607228;34611076;34611076;34614942;34614942	-;-;-;-;-;-;-;-;-;-;-;-;-;-;-;-;-;-;-;-;-;-;-;-;-;-;-;-;-;-;-;-;-;-;-;-;-;-;-;-	6313	911	chr4;chr4;chr4;chr4;chr4;chr4;chr4;chr4;chr4;chr4;chr4;chr4;chr4;chr4;chr4;chr4;chr4;chr4;chr4;chr4;chr4;chr4;chr4;chr4;chr4;chr4;chr4;chr4;chr4;chr4;chr4;chr4;chr4;chr4;chr4;chr4;chr4;chr4;chr4;chr4	34566781;34566781;34571729;34571729;34572465;34572465;34575032;34575032;34576352;34576352;34577953;34577953;34579743;34579743;34584804;34584804;34585573;34585573;34586444;34586444;34586949;34586949;34593061;34593061;34595077;34595077;34597308;34597308;34598608;34598608;34599704;34599704;34605537;34605537;34607131;34607131;34611022;34611022;34614865;34614865	34571018;34571018;34571808;34571808;34572572;34572572;34575173;34575173;34576449;34576449;34578029;34578032;34579876;34579876;34584883;34584883;34585689;34585689;34586507;34586507;34587082;34587082;34593174;34593174;34595236;34595236;34597441;34597441;34598756;34598756;34599808;34599808;34605681;34605681;34607228;34607228;34611076;34611076;34614942;34614942	-;-;-;-;-;-;-;-;-;-;-;-;-;-;-;-;-;-;-;-;-;-;-;-;-;-;-;-;-;-;-;-;-;-;-;-;-;-;-;-	6313	1234	chr4;chr4;chr4;chr4;chr4;chr4;chr4;chr4;chr4;chr4;chr4;chr4;chr4;chr4;chr4;chr4;chr4;chr4;chr4;chr4;chr4;chr4;chr4;chr4;chr4;chr4;chr4;chr4;chr4;chr4;chr4;chr4;chr4;chr4;chr4;chr4;chr4;chr4;chr4;chr4	34566781;34566781;34571729;34571729;34572465;34572465;34575032;34575032;34576352;34576352;34577953;34577953;34579743;34579743;34584804;34584804;34585573;34585573;34586444;34586444;34586949;34586949;34593061;34593061;34595077;34595077;34597308;34597308;34598608;34598608;34599704;34599704;34605537;34605537;34607131;34607131;34611022;34611022;34614865;34614865	34571018;34571018;34571808;34571808;34572572;34572572;34575173;34575173;34576449;34576449;34578029;34578032;34579876;34579876;34584883;34584883;34585689;34585689;34586507;34586507;34587082;34587082;34593174;34593174;34595236;34595236;34597441;34597441;34598756;34598756;34599808;34599808;34605681;34605681;34607228;34607228;34611076;34611076;34614942;34614942	-;-;-;-;-;-;-;-;-;-;-;-;-;-;-;-;-;-;-;-;-;-;-;-;-;-;-;-;-;-;-;-;-;-;-;-;-;-;-;-	6313	1408	chr4;chr4;chr4;chr4;chr4;chr4;chr4;chr4;chr4;chr4;chr4;chr4;chr4;chr4;chr4;chr4;chr4;chr4;chr4;chr4;chr4;chr4;chr4;chr4;chr4;chr4;chr4;chr4;chr4;chr4;chr4;chr4;chr4;chr4;chr4;chr4;chr4;chr4;chr4;chr4	34566781;34566781;34571729;34571729;34572465;34572465;34575032;34575032;34576352;34576352;34577953;34577953;34579743;34579743;34584804;34584804;34585573;34585573;34586444;34586444;34586949;34586949;34593061;34593061;34595077;34595077;34597308;34597308;34598608;34598608;34599704;34599704;34605537;34605537;34607131;34607131;34611022;34611022;34614865;34614865	34571018;34571018;34571808;34571808;34572572;34572572;34575173;34575173;34576449;34576449;34578029;34578032;34579876;34579876;34584883;34584883;34585689;34585689;34586507;34586507;34587082;34587082;34593174;34593174;34595236;34595236;34597441;34597441;34598756;34598756;34599808;34599808;34605681;34605681;34607228;34607228;34611076;34611076;34614942;34614942	-;-;-;-;-;-;-;-;-;-;-;-;-;-;-;-;-;-;-;-;-;-;-;-;-;-;-;-;-;-;-;-;-;-;-;-;-;-;-;-	6313	914	chr4;chr4;chr4;chr4;chr4;chr4;chr4;chr4;chr4;chr4;chr4;chr4;chr4;chr4;chr4;chr4;chr4;chr4;chr4;chr4;chr4;chr4;chr4;chr4;chr4;chr4;chr4;chr4;chr4;chr4;chr4;chr4;chr4;chr4;chr4;chr4;chr4;chr4;chr4;chr4	34566781;34566781;34571729;34571729;34572465;34572465;34575032;34575032;34576352;34576352;34577953;34577953;34579743;34579743;34584804;34584804;34585573;34585573;34586444;34586444;34586949;34586949;34593061;34593061;34595077;34595077;34597308;34597308;34598608;34598608;34599704;34599704;34605537;34605537;34607131;34607131;34611022;34611022;34614865;34614865	34571018;34571018;34571808;34571808;34572572;34572572;34575173;34575173;34576449;34576449;34578029;34578032;34579876;34579876;34584883;34584883;34585689;34585689;34586507;34586507;34587082;34587082;34593174;34593174;34595236;34595236;34597441;34597441;34598756;34598756;34599808;34599808;34605681;34605681;34607228;34607228;34611076;34611076;34614942;34614942	-;-;-;-;-;-;-;-;-;-;-;-;-;-;-;-;-;-;-;-;-;-;-;-;-;-;-;-;-;-;-;-;-;-;-;-;-;-;-;-	6313	985	chr4;chr4;chr4;chr4;chr4;chr4;chr4;chr4;chr4;chr4;chr4;chr4;chr4;chr4;chr4;chr4;chr4;chr4;chr4;chr4;chr4;chr4;chr4;chr4;chr4;chr4;chr4;chr4;chr4;chr4;chr4;chr4;chr4;chr4;chr4;chr4;chr4;chr4;chr4;chr4	34566781;34566781;34571729;34571729;34572465;34572465;34575032;34575032;34576352;34576352;34577953;34577953;34579743;34579743;34584804;34584804;34585573;34585573;34586444;34586444;34586949;34586949;34593061;34593061;34595077;34595077;34597308;34597308;34598608;34598608;34599704;34599704;34605537;34605537;34607131;34607131;34611022;34611022;34614865;34614865	34571018;34571018;34571808;34571808;34572572;34572572;34575173;34575173;34576449;34576449;34578029;34578032;34579876;34579876;34584883;34584883;34585689;34585689;34586507;34586507;34587082;34587082;34593174;34593174;34595236;34595236;34597441;34597441;34598756;34598756;34599808;34599808;34605681;34605681;34607228;34607228;34611076;34611076;34614942;34614942	-;-;-;-;-;-;-;-;-;-;-;-;-;-;-;-;-;-;-;-;-;-;-;-;-;-;-;-;-;-;-;-;-;-;-;-;-;-;-;-	6313	1257	chr4;chr4;chr4;chr4;chr4;chr4;chr4;chr4;chr4;chr4;chr4;chr4;chr4;chr4;chr4;chr4;chr4;chr4;chr4;chr4;chr4;chr4;chr4;chr4;chr4;chr4;chr4;chr4;chr4;chr4;chr4;chr4;chr4;chr4;chr4;chr4;chr4;chr4;chr4;chr4	34566781;34566781;34571729;34571729;34572465;34572465;34575032;34575032;34576352;34576352;34577953;34577953;34579743;34579743;34584804;34584804;34585573;34585573;34586444;34586444;34586949;34586949;34593061;34593061;34595077;34595077;34597308;34597308;34598608;34598608;34599704;34599704;34605537;34605537;34607131;34607131;34611022;34611022;34614865;34614865	34571018;34571018;34571808;34571808;34572572;34572572;34575173;34575173;34576449;34576449;34578029;34578032;34579876;34579876;34584883;34584883;34585689;34585689;34586507;34586507;34587082;34587082;34593174;34593174;34595236;34595236;34597441;34597441;34598756;34598756;34599808;34599808;34605681;34605681;34607228;34607228;34611076;34611076;34614942;34614942	-;-;-;-;-;-;-;-;-;-;-;-;-;-;-;-;-;-;-;-;-;-;-;-;-;-;-;-;-;-;-;-;-;-;-;-;-;-;-;-	6313	1366
Gm19299	chr9;chr9;chr9	67133561;67157026;67162629	67133680;67157180;67163788	+;+;+	1435	2	chr9;chr9;chr9	67133561;67157026;67162629	67133680;67157180;67163788	+;+;+	1435	0	chr9;chr9;chr9	67133561;67157026;67162629	67133680;67157180;67163788	+;+;+	1435	0	chr9;chr9;chr9	67133561;67157026;67162629	67133680;67157180;67163788	+;+;+	1435	0	chr9;chr9;chr9	67133561;67157026;67162629	67133680;67157180;67163788	+;+;+	1435	0	chr9;chr9;chr9	67133561;67157026;67162629	67133680;67157180;67163788	+;+;+	1435	0	chr9;chr9;chr9	67133561;67157026;67162629	67133680;67157180;67163788	+;+;+	1435	0	chr9;chr9;chr9	67133561;67157026;67162629	67133680;67157180;67163788	+;+;+	1435	0	chr9;chr9;chr9	67133561;67157026;67162629	67133680;67157180;67163788	+;+;+	1435	0	chr9;chr9;chr9	67133561;67157026;67162629	67133680;67157180;67163788	+;+;+	1435	0	chr9;chr9;chr9	67133561;67157026;67162629	67133680;67157180;67163788	+;+;+	1435	0	chr9;chr9;chr9	67133561;67157026;67162629	67133680;67157180;67163788	+;+;+	1435	0	chr9;chr9;chr9	67133561;67157026;67162629	67133680;67157180;67163788	+;+;+	1435	0	chr9;chr9;chr9	67133561;67157026;67162629	67133680;67157180;67163788	+;+;+	1435	0	chr9;chr9;chr9	67133561;67157026;67162629	67133680;67157180;67163788	+;+;+	1435	0	chr9;chr9;chr9	67133561;67157026;67162629	67133680;67157180;67163788	+;+;+	1435	0	chr9;chr9;chr9	67133561;67157026;67162629	67133680;67157180;67163788	+;+;+	1435	0	chr9;chr9;chr9	67133561;67157026;67162629	67133680;67157180;67163788	+;+;+	1435	0	chr9;chr9;chr9	67133561;67157026;67162629	67133680;67157180;67163788	+;+;+	1435	0	chr9;chr9;chr9	67133561;67157026;67162629	67133680;67157180;67163788	+;+;+	1435	2	chr9;chr9;chr9	67133561;67157026;67162629	67133680;67157180;67163788	+;+;+	1435	0	chr9;chr9;chr9	67133561;67157026;67162629	67133680;67157180;67163788	+;+;+	1435	0	chr9;chr9;chr9	67133561;67157026;67162629	67133680;67157180;67163788	+;+;+	1435	0	chr9;chr9;chr9	67133561;67157026;67162629	67133680;67157180;67163788	+;+;+	1435	0	chr9;chr9;chr9	67133561;67157026;67162629	67133680;67157180;67163788	+;+;+	1435	0	chr9;chr9;chr9	67133561;67157026;67162629	67133680;67157180;67163788	+;+;+	1435	0
D830032E09Rik	chr1;chr1;chr1;chr1;chr1;chr1;chr1;chr1;chr1	107917259;107917259;107936709;107937558;107937558;107941708;107941708;107949149;107949149	107917352;107917352;107936822;107937665;107937665;107941811;107941811;107950947;107950947	+;+;+;+;+;+;+;+;+	2219	0	chr1;chr1;chr1;chr1;chr1;chr1;chr1;chr1;chr1	107917259;107917259;107936709;107937558;107937558;107941708;107941708;107949149;107949149	107917352;107917352;107936822;107937665;107937665;107941811;107941811;107950947;107950947	+;+;+;+;+;+;+;+;+	2219	0	chr1;chr1;chr1;chr1;chr1;chr1;chr1;chr1;chr1	107917259;107917259;107936709;107937558;107937558;107941708;107941708;107949149;107949149	107917352;107917352;107936822;107937665;107937665;107941811;107941811;107950947;107950947	+;+;+;+;+;+;+;+;+	2219	0	chr1;chr1;chr1;chr1;chr1;chr1;chr1;chr1;chr1	107917259;107917259;107936709;107937558;107937558;107941708;107941708;107949149;107949149	107917352;107917352;107936822;107937665;107937665;107941811;107941811;107950947;107950947	+;+;+;+;+;+;+;+;+	2219	0	chr1;chr1;chr1;chr1;chr1;chr1;chr1;chr1;chr1	107917259;107917259;107936709;107937558;107937558;107941708;107941708;107949149;107949149	107917352;107917352;107936822;107937665;107937665;107941811;107941811;107950947;107950947	+;+;+;+;+;+;+;+;+	2219	0	chr1;chr1;chr1;chr1;chr1;chr1;chr1;chr1;chr1	107917259;107917259;107936709;107937558;107937558;107941708;107941708;107949149;107949149	107917352;107917352;107936822;107937665;107937665;107941811;107941811;107950947;107950947	+;+;+;+;+;+;+;+;+	2219	0	chr1;chr1;chr1;chr1;chr1;chr1;chr1;chr1;chr1	107917259;107917259;107936709;107937558;107937558;107941708;107941708;107949149;107949149	107917352;107917352;107936822;107937665;107937665;107941811;107941811;107950947;107950947	+;+;+;+;+;+;+;+;+	2219	0	chr1;chr1;chr1;chr1;chr1;chr1;chr1;chr1;chr1	107917259;107917259;107936709;107937558;107937558;107941708;107941708;107949149;107949149	107917352;107917352;107936822;107937665;107937665;107941811;107941811;107950947;107950947	+;+;+;+;+;+;+;+;+	2219	0	chr1;chr1;chr1;chr1;chr1;chr1;chr1;chr1;chr1	107917259;107917259;107936709;107937558;107937558;107941708;107941708;107949149;107949149	107917352;107917352;107936822;107937665;107937665;107941811;107941811;107950947;107950947	+;+;+;+;+;+;+;+;+	2219	0	chr1;chr1;chr1;chr1;chr1;chr1;chr1;chr1;chr1	107917259;107917259;107936709;107937558;107937558;107941708;107941708;107949149;107949149	107917352;107917352;107936822;107937665;107937665;107941811;107941811;107950947;107950947	+;+;+;+;+;+;+;+;+	2219	0	chr1;chr1;chr1;chr1;chr1;chr1;chr1;chr1;chr1	107917259;107917259;107936709;107937558;107937558;107941708;107941708;107949149;107949149	107917352;107917352;107936822;107937665;107937665;107941811;107941811;107950947;107950947	+;+;+;+;+;+;+;+;+	2219	0	chr1;chr1;chr1;chr1;chr1;chr1;chr1;chr1;chr1	107917259;107917259;107936709;107937558;107937558;107941708;107941708;107949149;107949149	107917352;107917352;107936822;107937665;107937665;107941811;107941811;107950947;107950947	+;+;+;+;+;+;+;+;+	2219	0	chr1;chr1;chr1;chr1;chr1;chr1;chr1;chr1;chr1	107917259;107917259;107936709;107937558;107937558;107941708;107941708;107949149;107949149	107917352;107917352;107936822;107937665;107937665;107941811;107941811;107950947;107950947	+;+;+;+;+;+;+;+;+	2219	0	chr1;chr1;chr1;chr1;chr1;chr1;chr1;chr1;chr1	107917259;107917259;107936709;107937558;107937558;107941708;107941708;107949149;107949149	107917352;107917352;107936822;107937665;107937665;107941811;107941811;107950947;107950947	+;+;+;+;+;+;+;+;+	2219	0	chr1;chr1;chr1;chr1;chr1;chr1;chr1;chr1;chr1	107917259;107917259;107936709;107937558;107937558;107941708;107941708;107949149;107949149	107917352;107917352;107936822;107937665;107937665;107941811;107941811;107950947;107950947	+;+;+;+;+;+;+;+;+	2219	0	chr1;chr1;chr1;chr1;chr1;chr1;chr1;chr1;chr1	107917259;107917259;107936709;107937558;107937558;107941708;107941708;107949149;107949149	107917352;107917352;107936822;107937665;107937665;107941811;107941811;107950947;107950947	+;+;+;+;+;+;+;+;+	2219	0	chr1;chr1;chr1;chr1;chr1;chr1;chr1;chr1;chr1	107917259;107917259;107936709;107937558;107937558;107941708;107941708;107949149;107949149	107917352;107917352;107936822;107937665;107937665;107941811;107941811;107950947;107950947	+;+;+;+;+;+;+;+;+	2219	0	chr1;chr1;chr1;chr1;chr1;chr1;chr1;chr1;chr1	107917259;107917259;107936709;107937558;107937558;107941708;107941708;107949149;107949149	107917352;107917352;107936822;107937665;107937665;107941811;107941811;107950947;107950947	+;+;+;+;+;+;+;+;+	2219	0	chr1;chr1;chr1;chr1;chr1;chr1;chr1;chr1;chr1	107917259;107917259;107936709;107937558;107937558;107941708;107941708;107949149;107949149	107917352;107917352;107936822;107937665;107937665;107941811;107941811;107950947;107950947	+;+;+;+;+;+;+;+;+	2219	1	chr1;chr1;chr1;chr1;chr1;chr1;chr1;chr1;chr1	107917259;107917259;107936709;107937558;107937558;107941708;107941708;107949149;107949149	107917352;107917352;107936822;107937665;107937665;107941811;107941811;107950947;107950947	+;+;+;+;+;+;+;+;+	2219	7	chr1;chr1;chr1;chr1;chr1;chr1;chr1;chr1;chr1	107917259;107917259;107936709;107937558;107937558;107941708;107941708;107949149;107949149	107917352;107917352;107936822;107937665;107937665;107941811;107941811;107950947;107950947	+;+;+;+;+;+;+;+;+	2219	0	chr1;chr1;chr1;chr1;chr1;chr1;chr1;chr1;chr1	107917259;107917259;107936709;107937558;107937558;107941708;107941708;107949149;107949149	107917352;107917352;107936822;107937665;107937665;107941811;107941811;107950947;107950947	+;+;+;+;+;+;+;+;+	2219	0	chr1;chr1;chr1;chr1;chr1;chr1;chr1;chr1;chr1	107917259;107917259;107936709;107937558;107937558;107941708;107941708;107949149;107949149	107917352;107917352;107936822;107937665;107937665;107941811;107941811;107950947;107950947	+;+;+;+;+;+;+;+;+	2219	0	chr1;chr1;chr1;chr1;chr1;chr1;chr1;chr1;chr1	107917259;107917259;107936709;107937558;107937558;107941708;107941708;107949149;107949149	107917352;107917352;107936822;107937665;107937665;107941811;107941811;107950947;107950947	+;+;+;+;+;+;+;+;+	2219	0	chr1;chr1;chr1;chr1;chr1;chr1;chr1;chr1;chr1	107917259;107917259;107936709;107937558;107937558;107941708;107941708;107949149;107949149	107917352;107917352;107936822;107937665;107937665;107941811;107941811;107950947;107950947	+;+;+;+;+;+;+;+;+	2219	0	chr1;chr1;chr1;chr1;chr1;chr1;chr1;chr1;chr1	107917259;107917259;107936709;107937558;107937558;107941708;107941708;107949149;107949149	107917352;107917352;107936822;107937665;107937665;107941811;107941811;107950947;107950947	+;+;+;+;+;+;+;+;+	2219	0
D5Ertd577e	chr5;chr5;chr5;chr5;chr5;chr5;chr5;chr5	95456806;95473553;95481586;95481586;95482553;95482553;95484104;95484104	95456901;95473632;95481899;95481899;95483143;95483143;95485589;95485589	+;+;+;+;+;+;+;+	2567	0	chr5;chr5;chr5;chr5;chr5;chr5;chr5;chr5	95456806;95473553;95481586;95481586;95482553;95482553;95484104;95484104	95456901;95473632;95481899;95481899;95483143;95483143;95485589;95485589	+;+;+;+;+;+;+;+	2567	0	chr5;chr5;chr5;chr5;chr5;chr5;chr5;chr5	95456806;95473553;95481586;95481586;95482553;95482553;95484104;95484104	95456901;95473632;95481899;95481899;95483143;95483143;95485589;95485589	+;+;+;+;+;+;+;+	2567	0	chr5;chr5;chr5;chr5;chr5;chr5;chr5;chr5	95456806;95473553;95481586;95481586;95482553;95482553;95484104;95484104	95456901;95473632;95481899;95481899;95483143;95483143;95485589;95485589	+;+;+;+;+;+;+;+	2567	0	chr5;chr5;chr5;chr5;chr5;chr5;chr5;chr5	95456806;95473553;95481586;95481586;95482553;95482553;95484104;95484104	95456901;95473632;95481899;95481899;95483143;95483143;95485589;95485589	+;+;+;+;+;+;+;+	2567	0	chr5;chr5;chr5;chr5;chr5;chr5;chr5;chr5	95456806;95473553;95481586;95481586;95482553;95482553;95484104;95484104	95456901;95473632;95481899;95481899;95483143;95483143;95485589;95485589	+;+;+;+;+;+;+;+	2567	0	chr5;chr5;chr5;chr5;chr5;chr5;chr5;chr5	95456806;95473553;95481586;95481586;95482553;95482553;95484104;95484104	95456901;95473632;95481899;95481899;95483143;95483143;95485589;95485589	+;+;+;+;+;+;+;+	2567	0	chr5;chr5;chr5;chr5;chr5;chr5;chr5;chr5	95456806;95473553;95481586;95481586;95482553;95482553;95484104;95484104	95456901;95473632;95481899;95481899;95483143;95483143;95485589;95485589	+;+;+;+;+;+;+;+	2567	0	chr5;chr5;chr5;chr5;chr5;chr5;chr5;chr5	95456806;95473553;95481586;95481586;95482553;95482553;95484104;95484104	95456901;95473632;95481899;95481899;95483143;95483143;95485589;95485589	+;+;+;+;+;+;+;+	2567	0	chr5;chr5;chr5;chr5;chr5;chr5;chr5;chr5	95456806;95473553;95481586;95481586;95482553;95482553;95484104;95484104	95456901;95473632;95481899;95481899;95483143;95483143;95485589;95485589	+;+;+;+;+;+;+;+	2567	0	chr5;chr5;chr5;chr5;chr5;chr5;chr5;chr5	95456806;95473553;95481586;95481586;95482553;95482553;95484104;95484104	95456901;95473632;95481899;95481899;95483143;95483143;95485589;95485589	+;+;+;+;+;+;+;+	2567	0	chr5;chr5;chr5;chr5;chr5;chr5;chr5;chr5	95456806;95473553;95481586;95481586;95482553;95482553;95484104;95484104	95456901;95473632;95481899;95481899;95483143;95483143;95485589;95485589	+;+;+;+;+;+;+;+	2567	0	chr5;chr5;chr5;chr5;chr5;chr5;chr5;chr5	95456806;95473553;95481586;95481586;95482553;95482553;95484104;95484104	95456901;95473632;95481899;95481899;95483143;95483143;95485589;95485589	+;+;+;+;+;+;+;+	2567	0	chr5;chr5;chr5;chr5;chr5;chr5;chr5;chr5	95456806;95473553;95481586;95481586;95482553;95482553;95484104;95484104	95456901;95473632;95481899;95481899;95483143;95483143;95485589;95485589	+;+;+;+;+;+;+;+	2567	0	chr5;chr5;chr5;chr5;chr5;chr5;chr5;chr5	95456806;95473553;95481586;95481586;95482553;95482553;95484104;95484104	95456901;95473632;95481899;95481899;95483143;95483143;95485589;95485589	+;+;+;+;+;+;+;+	2567	0	chr5;chr5;chr5;chr5;chr5;chr5;chr5;chr5	95456806;95473553;95481586;95481586;95482553;95482553;95484104;95484104	95456901;95473632;95481899;95481899;95483143;95483143;95485589;95485589	+;+;+;+;+;+;+;+	2567	0	chr5;chr5;chr5;chr5;chr5;chr5;chr5;chr5	95456806;95473553;95481586;95481586;95482553;95482553;95484104;95484104	95456901;95473632;95481899;95481899;95483143;95483143;95485589;95485589	+;+;+;+;+;+;+;+	2567	0	chr5;chr5;chr5;chr5;chr5;chr5;chr5;chr5	95456806;95473553;95481586;95481586;95482553;95482553;95484104;95484104	95456901;95473632;95481899;95481899;95483143;95483143;95485589;95485589	+;+;+;+;+;+;+;+	2567	0	chr5;chr5;chr5;chr5;chr5;chr5;chr5;chr5	95456806;95473553;95481586;95481586;95482553;95482553;95484104;95484104	95456901;95473632;95481899;95481899;95483143;95483143;95485589;95485589	+;+;+;+;+;+;+;+	2567	0	chr5;chr5;chr5;chr5;chr5;chr5;chr5;chr5	95456806;95473553;95481586;95481586;95482553;95482553;95484104;95484104	95456901;95473632;95481899;95481899;95483143;95483143;95485589;95485589	+;+;+;+;+;+;+;+	2567	0	chr5;chr5;chr5;chr5;chr5;chr5;chr5;chr5	95456806;95473553;95481586;95481586;95482553;95482553;95484104;95484104	95456901;95473632;95481899;95481899;95483143;95483143;95485589;95485589	+;+;+;+;+;+;+;+	2567	0	chr5;chr5;chr5;chr5;chr5;chr5;chr5;chr5	95456806;95473553;95481586;95481586;95482553;95482553;95484104;95484104	95456901;95473632;95481899;95481899;95483143;95483143;95485589;95485589	+;+;+;+;+;+;+;+	2567	0	chr5;chr5;chr5;chr5;chr5;chr5;chr5;chr5	95456806;95473553;95481586;95481586;95482553;95482553;95484104;95484104	95456901;95473632;95481899;95481899;95483143;95483143;95485589;95485589	+;+;+;+;+;+;+;+	2567	0	chr5;chr5;chr5;chr5;chr5;chr5;chr5;chr5	95456806;95473553;95481586;95481586;95482553;95482553;95484104;95484104	95456901;95473632;95481899;95481899;95483143;95483143;95485589;95485589	+;+;+;+;+;+;+;+	2567	0	chr5;chr5;chr5;chr5;chr5;chr5;chr5;chr5	95456806;95473553;95481586;95481586;95482553;95482553;95484104;95484104	95456901;95473632;95481899;95481899;95483143;95483143;95485589;95485589	+;+;+;+;+;+;+;+	2567	0	chr5;chr5;chr5;chr5;chr5;chr5;chr5;chr5	95456806;95473553;95481586;95481586;95482553;95482553;95484104;95484104	95456901;95473632;95481899;95481899;95483143;95483143;95485589;95485589	+;+;+;+;+;+;+;+	2567	0
Cenpi	chrX;chrX;chrX;chrX;chrX;chrX;chrX;chrX;chrX;chrX;chrX;chrX;chrX;chrX;chrX;chrX;chrX;chrX;chrX;chrX;chrX;chrX;chrX;chrX;chrX;chrX;chrX;chrX;chrX;chrX;chrX;chrX;chrX;chrX;chrX;chrX;chrX;chrX;chrX;chrX;chrX;chrX;chrX;chrX;chrX	134308084;134308084;134308566;134308727;134308727;134310141;134310141;134311991;134311991;134317611;134317611;134318025;134318025;134324761;134324761;134325091;134325091;134336085;134336085;134336511;134336511;134337210;134337210;134337603;134337603;134338754;134338754;134339834;134339834;134340348;134340348;134343076;134343076;134347225;134347225;134349160;134349160;134351067;134351067;134351245;134351245;134361215;134361215;134361883;134361883	134308228;134308228;134308633;134308847;134308847;134310372;134310372;134312128;134312128;134317729;134317729;134318132;134318132;134324809;134324809;134325137;134325137;134336174;134336174;134336639;134336639;134337371;134337371;134337723;134337723;134338845;134338845;134339951;134339951;134340412;134340412;134343170;134343170;134347360;134347360;134349284;134349284;134351115;134351115;134351463;134351463;134361256;134361256;134363104;134363104	+;+;+;+;+;+;+;+;+;+;+;+;+;+;+;+;+;+;+;+;+;+;+;+;+;+;+;+;+;+;+;+;+;+;+;+;+;+;+;+;+;+;+;+;+	3692	453	chrX;chrX;chrX;chrX;chrX;chrX;chrX;chrX;chrX;chrX;chrX;chrX;chrX;chrX;chrX;chrX;chrX;chrX;chrX;chrX;chrX;chrX;chrX;chrX;chrX;chrX;chrX;chrX;chrX;chrX;chrX;chrX;chrX;chrX;chrX;chrX;chrX;chrX;chrX;chrX;chrX;chrX;chrX;chrX;chrX	134308084;134308084;134308566;134308727;134308727;134310141;134310141;134311991;134311991;134317611;134317611;134318025;134318025;134324761;134324761;134325091;134325091;134336085;134336085;134336511;134336511;134337210;134337210;134337603;134337603;134338754;134338754;134339834;134339834;134340348;134340348;134343076;134343076;134347225;134347225;134349160;134349160;134351067;134351067;134351245;134351245;134361215;134361215;134361883;134361883	134308228;134308228;134308633;134308847;134308847;134310372;134310372;134312128;134312128;134317729;134317729;134318132;134318132;134324809;134324809;134325137;134325137;134336174;134336174;134336639;134336639;134337371;134337371;134337723;134337723;134338845;134338845;134339951;134339951;134340412;134340412;134343170;134343170;134347360;134347360;134349284;134349284;134351115;134351115;134351463;134351463;134361256;134361256;134363104;134363104	+;+;+;+;+;+;+;+;+;+;+;+;+;+;+;+;+;+;+;+;+;+;+;+;+;+;+;+;+;+;+;+;+;+;+;+;+;+;+;+;+;+;+;+;+	3692	479	chrX;chrX;chrX;chrX;chrX;chrX;chrX;chrX;chrX;chrX;chrX;chrX;chrX;chrX;chrX;chrX;chrX;chrX;chrX;chrX;chrX;chrX;chrX;chrX;chrX;chrX;chrX;chrX;chrX;chrX;chrX;chrX;chrX;chrX;chrX;chrX;chrX;chrX;chrX;chrX;chrX;chrX;chrX;chrX;chrX	134308084;134308084;134308566;134308727;134308727;134310141;134310141;134311991;134311991;134317611;134317611;134318025;134318025;134324761;134324761;134325091;134325091;134336085;134336085;134336511;134336511;134337210;134337210;134337603;134337603;134338754;134338754;134339834;134339834;134340348;134340348;134343076;134343076;134347225;134347225;134349160;134349160;134351067;134351067;134351245;134351245;134361215;134361215;134361883;134361883	134308228;134308228;134308633;134308847;134308847;134310372;134310372;134312128;134312128;134317729;134317729;134318132;134318132;134324809;134324809;134325137;134325137;134336174;134336174;134336639;134336639;134337371;134337371;134337723;134337723;134338845;134338845;134339951;134339951;134340412;134340412;134343170;134343170;134347360;134347360;134349284;134349284;134351115;134351115;134351463;134351463;134361256;134361256;134363104;134363104	+;+;+;+;+;+;+;+;+;+;+;+;+;+;+;+;+;+;+;+;+;+;+;+;+;+;+;+;+;+;+;+;+;+;+;+;+;+;+;+;+;+;+;+;+	3692	471	chrX;chrX;chrX;chrX;chrX;chrX;chrX;chrX;chrX;chrX;chrX;chrX;chrX;chrX;chrX;chrX;chrX;chrX;chrX;chrX;chrX;chrX;chrX;chrX;chrX;chrX;chrX;chrX;chrX;chrX;chrX;chrX;chrX;chrX;chrX;chrX;chrX;chrX;chrX;chrX;chrX;chrX;chrX;chrX;chrX	134308084;134308084;134308566;134308727;134308727;134310141;134310141;134311991;134311991;134317611;134317611;134318025;134318025;134324761;134324761;134325091;134325091;134336085;134336085;134336511;134336511;134337210;134337210;134337603;134337603;134338754;134338754;134339834;134339834;134340348;134340348;134343076;134343076;134347225;134347225;134349160;134349160;134351067;134351067;134351245;134351245;134361215;134361215;134361883;134361883	134308228;134308228;134308633;134308847;134308847;134310372;134310372;134312128;134312128;134317729;134317729;134318132;134318132;134324809;134324809;134325137;134325137;134336174;134336174;134336639;134336639;134337371;134337371;134337723;134337723;134338845;134338845;134339951;134339951;134340412;134340412;134343170;134343170;134347360;134347360;134349284;134349284;134351115;134351115;134351463;134351463;134361256;134361256;134363104;134363104	+;+;+;+;+;+;+;+;+;+;+;+;+;+;+;+;+;+;+;+;+;+;+;+;+;+;+;+;+;+;+;+;+;+;+;+;+;+;+;+;+;+;+;+;+	3692	439	chrX;chrX;chrX;chrX;chrX;chrX;chrX;chrX;chrX;chrX;chrX;chrX;chrX;chrX;chrX;chrX;chrX;chrX;chrX;chrX;chrX;chrX;chrX;chrX;chrX;chrX;chrX;chrX;chrX;chrX;chrX;chrX;chrX;chrX;chrX;chrX;chrX;chrX;chrX;chrX;chrX;chrX;chrX;chrX;chrX	134308084;134308084;134308566;134308727;134308727;134310141;134310141;134311991;134311991;134317611;134317611;134318025;134318025;134324761;134324761;134325091;134325091;134336085;134336085;134336511;134336511;134337210;134337210;134337603;134337603;134338754;134338754;134339834;134339834;134340348;134340348;134343076;134343076;134347225;134347225;134349160;134349160;134351067;134351067;134351245;134351245;134361215;134361215;134361883;134361883	134308228;134308228;134308633;134308847;134308847;134310372;134310372;134312128;134312128;134317729;134317729;134318132;134318132;134324809;134324809;134325137;134325137;134336174;134336174;134336639;134336639;134337371;134337371;134337723;134337723;134338845;134338845;134339951;134339951;134340412;134340412;134343170;134343170;134347360;134347360;134349284;134349284;134351115;134351115;134351463;134351463;134361256;134361256;134363104;134363104	+;+;+;+;+;+;+;+;+;+;+;+;+;+;+;+;+;+;+;+;+;+;+;+;+;+;+;+;+;+;+;+;+;+;+;+;+;+;+;+;+;+;+;+;+	3692	513	chrX;chrX;chrX;chrX;chrX;chrX;chrX;chrX;chrX;chrX;chrX;chrX;chrX;chrX;chrX;chrX;chrX;chrX;chrX;chrX;chrX;chrX;chrX;chrX;chrX;chrX;chrX;chrX;chrX;chrX;chrX;chrX;chrX;chrX;chrX;chrX;chrX;chrX;chrX;chrX;chrX;chrX;chrX;chrX;chrX	134308084;134308084;134308566;134308727;134308727;134310141;134310141;134311991;134311991;134317611;134317611;134318025;134318025;134324761;134324761;134325091;134325091;134336085;134336085;134336511;134336511;134337210;134337210;134337603;134337603;134338754;134338754;134339834;134339834;134340348;134340348;134343076;134343076;134347225;134347225;134349160;134349160;134351067;134351067;134351245;134351245;134361215;134361215;134361883;134361883	134308228;134308228;134308633;134308847;134308847;134310372;134310372;134312128;134312128;134317729;134317729;134318132;134318132;134324809;134324809;134325137;134325137;134336174;134336174;134336639;134336639;134337371;134337371;134337723;134337723;134338845;134338845;134339951;134339951;134340412;134340412;134343170;134343170;134347360;134347360;134349284;134349284;134351115;134351115;134351463;134351463;134361256;134361256;134363104;134363104	+;+;+;+;+;+;+;+;+;+;+;+;+;+;+;+;+;+;+;+;+;+;+;+;+;+;+;+;+;+;+;+;+;+;+;+;+;+;+;+;+;+;+;+;+	3692	398	chrX;chrX;chrX;chrX;chrX;chrX;chrX;chrX;chrX;chrX;chrX;chrX;chrX;chrX;chrX;chrX;chrX;chrX;chrX;chrX;chrX;chrX;chrX;chrX;chrX;chrX;chrX;chrX;chrX;chrX;chrX;chrX;chrX;chrX;chrX;chrX;chrX;chrX;chrX;chrX;chrX;chrX;chrX;chrX;chrX	134308084;134308084;134308566;134308727;134308727;134310141;134310141;134311991;134311991;134317611;134317611;134318025;134318025;134324761;134324761;134325091;134325091;134336085;134336085;134336511;134336511;134337210;134337210;134337603;134337603;134338754;134338754;134339834;134339834;134340348;134340348;134343076;134343076;134347225;134347225;134349160;134349160;134351067;134351067;134351245;134351245;134361215;134361215;134361883;134361883	134308228;134308228;134308633;134308847;134308847;134310372;134310372;134312128;134312128;134317729;134317729;134318132;134318132;134324809;134324809;134325137;134325137;134336174;134336174;134336639;134336639;134337371;134337371;134337723;134337723;134338845;134338845;134339951;134339951;134340412;134340412;134343170;134343170;134347360;134347360;134349284;134349284;134351115;134351115;134351463;134351463;134361256;134361256;134363104;134363104	+;+;+;+;+;+;+;+;+;+;+;+;+;+;+;+;+;+;+;+;+;+;+;+;+;+;+;+;+;+;+;+;+;+;+;+;+;+;+;+;+;+;+;+;+	3692	482	chrX;chrX;chrX;chrX;chrX;chrX;chrX;chrX;chrX;chrX;chrX;chrX;chrX;chrX;chrX;chrX;chrX;chrX;chrX;chrX;chrX;chrX;chrX;chrX;chrX;chrX;chrX;chrX;chrX;chrX;chrX;chrX;chrX;chrX;chrX;chrX;chrX;chrX;chrX;chrX;chrX;chrX;chrX;chrX;chrX	134308084;134308084;134308566;134308727;134308727;134310141;134310141;134311991;134311991;134317611;134317611;134318025;134318025;134324761;134324761;134325091;134325091;134336085;134336085;134336511;134336511;134337210;134337210;134337603;134337603;134338754;134338754;134339834;134339834;134340348;134340348;134343076;134343076;134347225;134347225;134349160;134349160;134351067;134351067;134351245;134351245;134361215;134361215;134361883;134361883	134308228;134308228;134308633;134308847;134308847;134310372;134310372;134312128;134312128;134317729;134317729;134318132;134318132;134324809;134324809;134325137;134325137;134336174;134336174;134336639;134336639;134337371;134337371;134337723;134337723;134338845;134338845;134339951;134339951;134340412;134340412;134343170;134343170;134347360;134347360;134349284;134349284;134351115;134351115;134351463;134351463;134361256;134361256;134363104;134363104	+;+;+;+;+;+;+;+;+;+;+;+;+;+;+;+;+;+;+;+;+;+;+;+;+;+;+;+;+;+;+;+;+;+;+;+;+;+;+;+;+;+;+;+;+	3692	443	chrX;chrX;chrX;chrX;chrX;chrX;chrX;chrX;chrX;chrX;chrX;chrX;chrX;chrX;chrX;chrX;chrX;chrX;chrX;chrX;chrX;chrX;chrX;chrX;chrX;chrX;chrX;chrX;chrX;chrX;chrX;chrX;chrX;chrX;chrX;chrX;chrX;chrX;chrX;chrX;chrX;chrX;chrX;chrX;chrX	134308084;134308084;134308566;134308727;134308727;134310141;134310141;134311991;134311991;134317611;134317611;134318025;134318025;134324761;134324761;134325091;134325091;134336085;134336085;134336511;134336511;134337210;134337210;134337603;134337603;134338754;134338754;134339834;134339834;134340348;134340348;134343076;134343076;134347225;134347225;134349160;134349160;134351067;134351067;134351245;134351245;134361215;134361215;134361883;134361883	134308228;134308228;134308633;134308847;134308847;134310372;134310372;134312128;134312128;134317729;134317729;134318132;134318132;134324809;134324809;134325137;134325137;134336174;134336174;134336639;134336639;134337371;134337371;134337723;134337723;134338845;134338845;134339951;134339951;134340412;134340412;134343170;134343170;134347360;134347360;134349284;134349284;134351115;134351115;134351463;134351463;134361256;134361256;134363104;134363104	+;+;+;+;+;+;+;+;+;+;+;+;+;+;+;+;+;+;+;+;+;+;+;+;+;+;+;+;+;+;+;+;+;+;+;+;+;+;+;+;+;+;+;+;+	3692	481	chrX;chrX;chrX;chrX;chrX;chrX;chrX;chrX;chrX;chrX;chrX;chrX;chrX;chrX;chrX;chrX;chrX;chrX;chrX;chrX;chrX;chrX;chrX;chrX;chrX;chrX;chrX;chrX;chrX;chrX;chrX;chrX;chrX;chrX;chrX;chrX;chrX;chrX;chrX;chrX;chrX;chrX;chrX;chrX;chrX	134308084;134308084;134308566;134308727;134308727;134310141;134310141;134311991;134311991;134317611;134317611;134318025;134318025;134324761;134324761;134325091;134325091;134336085;134336085;134336511;134336511;134337210;134337210;134337603;134337603;134338754;134338754;134339834;134339834;134340348;134340348;134343076;134343076;134347225;134347225;134349160;134349160;134351067;134351067;134351245;134351245;134361215;134361215;134361883;134361883	134308228;134308228;134308633;134308847;134308847;134310372;134310372;134312128;134312128;134317729;134317729;134318132;134318132;134324809;134324809;134325137;134325137;134336174;134336174;134336639;134336639;134337371;134337371;134337723;134337723;134338845;134338845;134339951;134339951;134340412;134340412;134343170;134343170;134347360;134347360;134349284;134349284;134351115;134351115;134351463;134351463;134361256;134361256;134363104;134363104	+;+;+;+;+;+;+;+;+;+;+;+;+;+;+;+;+;+;+;+;+;+;+;+;+;+;+;+;+;+;+;+;+;+;+;+;+;+;+;+;+;+;+;+;+	3692	569	chrX;chrX;chrX;chrX;chrX;chrX;chrX;chrX;chrX;chrX;chrX;chrX;chrX;chrX;chrX;chrX;chrX;chrX;chrX;chrX;chrX;chrX;chrX;chrX;chrX;chrX;chrX;chrX;chrX;chrX;chrX;chrX;chrX;chrX;chrX;chrX;chrX;chrX;chrX;chrX;chrX;chrX;chrX;chrX;chrX	134308084;134308084;134308566;134308727;134308727;134310141;134310141;134311991;134311991;134317611;134317611;134318025;134318025;134324761;134324761;134325091;134325091;134336085;134336085;134336511;134336511;134337210;134337210;134337603;134337603;134338754;134338754;134339834;134339834;134340348;134340348;134343076;134343076;134347225;134347225;134349160;134349160;134351067;134351067;134351245;134351245;134361215;134361215;134361883;134361883	134308228;134308228;134308633;134308847;134308847;134310372;134310372;134312128;134312128;134317729;134317729;134318132;134318132;134324809;134324809;134325137;134325137;134336174;134336174;134336639;134336639;134337371;134337371;134337723;134337723;134338845;134338845;134339951;134339951;134340412;134340412;134343170;134343170;134347360;134347360;134349284;134349284;134351115;134351115;134351463;134351463;134361256;134361256;134363104;134363104	+;+;+;+;+;+;+;+;+;+;+;+;+;+;+;+;+;+;+;+;+;+;+;+;+;+;+;+;+;+;+;+;+;+;+;+;+;+;+;+;+;+;+;+;+	3692	721	chrX;chrX;chrX;chrX;chrX;chrX;chrX;chrX;chrX;chrX;chrX;chrX;chrX;chrX;chrX;chrX;chrX;chrX;chrX;chrX;chrX;chrX;chrX;chrX;chrX;chrX;chrX;chrX;chrX;chrX;chrX;chrX;chrX;chrX;chrX;chrX;chrX;chrX;chrX;chrX;chrX;chrX;chrX;chrX;chrX	134308084;134308084;134308566;134308727;134308727;134310141;134310141;134311991;134311991;134317611;134317611;134318025;134318025;134324761;134324761;134325091;134325091;134336085;134336085;134336511;134336511;134337210;134337210;134337603;134337603;134338754;134338754;134339834;134339834;134340348;134340348;134343076;134343076;134347225;134347225;134349160;134349160;134351067;134351067;134351245;134351245;134361215;134361215;134361883;134361883	134308228;134308228;134308633;134308847;134308847;134310372;134310372;134312128;134312128;134317729;134317729;134318132;134318132;134324809;134324809;134325137;134325137;134336174;134336174;134336639;134336639;134337371;134337371;134337723;134337723;134338845;134338845;134339951;134339951;134340412;134340412;134343170;134343170;134347360;134347360;134349284;134349284;134351115;134351115;134351463;134351463;134361256;134361256;134363104;134363104	+;+;+;+;+;+;+;+;+;+;+;+;+;+;+;+;+;+;+;+;+;+;+;+;+;+;+;+;+;+;+;+;+;+;+;+;+;+;+;+;+;+;+;+;+	3692	595	chrX;chrX;chrX;chrX;chrX;chrX;chrX;chrX;chrX;chrX;chrX;chrX;chrX;chrX;chrX;chrX;chrX;chrX;chrX;chrX;chrX;chrX;chrX;chrX;chrX;chrX;chrX;chrX;chrX;chrX;chrX;chrX;chrX;chrX;chrX;chrX;chrX;chrX;chrX;chrX;chrX;chrX;chrX;chrX;chrX	134308084;134308084;134308566;134308727;134308727;134310141;134310141;134311991;134311991;134317611;134317611;134318025;134318025;134324761;134324761;134325091;134325091;134336085;134336085;134336511;134336511;134337210;134337210;134337603;134337603;134338754;134338754;134339834;134339834;134340348;134340348;134343076;134343076;134347225;134347225;134349160;134349160;134351067;134351067;134351245;134351245;134361215;134361215;134361883;134361883	134308228;134308228;134308633;134308847;134308847;134310372;134310372;134312128;134312128;134317729;134317729;134318132;134318132;134324809;134324809;134325137;134325137;134336174;134336174;134336639;134336639;134337371;134337371;134337723;134337723;134338845;134338845;134339951;134339951;134340412;134340412;134343170;134343170;134347360;134347360;134349284;134349284;134351115;134351115;134351463;134351463;134361256;134361256;134363104;134363104	+;+;+;+;+;+;+;+;+;+;+;+;+;+;+;+;+;+;+;+;+;+;+;+;+;+;+;+;+;+;+;+;+;+;+;+;+;+;+;+;+;+;+;+;+	3692	728	chrX;chrX;chrX;chrX;chrX;chrX;chrX;chrX;chrX;chrX;chrX;chrX;chrX;chrX;chrX;chrX;chrX;chrX;chrX;chrX;chrX;chrX;chrX;chrX;chrX;chrX;chrX;chrX;chrX;chrX;chrX;chrX;chrX;chrX;chrX;chrX;chrX;chrX;chrX;chrX;chrX;chrX;chrX;chrX;chrX	134308084;134308084;134308566;134308727;134308727;134310141;134310141;134311991;134311991;134317611;134317611;134318025;134318025;134324761;134324761;134325091;134325091;134336085;134336085;134336511;134336511;134337210;134337210;134337603;134337603;134338754;134338754;134339834;134339834;134340348;134340348;134343076;134343076;134347225;134347225;134349160;134349160;134351067;134351067;134351245;134351245;134361215;134361215;134361883;134361883	134308228;134308228;134308633;134308847;134308847;134310372;134310372;134312128;134312128;134317729;134317729;134318132;134318132;134324809;134324809;134325137;134325137;134336174;134336174;134336639;134336639;134337371;134337371;134337723;134337723;134338845;134338845;134339951;134339951;134340412;134340412;134343170;134343170;134347360;134347360;134349284;134349284;134351115;134351115;134351463;134351463;134361256;134361256;134363104;134363104	+;+;+;+;+;+;+;+;+;+;+;+;+;+;+;+;+;+;+;+;+;+;+;+;+;+;+;+;+;+;+;+;+;+;+;+;+;+;+;+;+;+;+;+;+	3692	1138	chrX;chrX;chrX;chrX;chrX;chrX;chrX;chrX;chrX;chrX;chrX;chrX;chrX;chrX;chrX;chrX;chrX;chrX;chrX;chrX;chrX;chrX;chrX;chrX;chrX;chrX;chrX;chrX;chrX;chrX;chrX;chrX;chrX;chrX;chrX;chrX;chrX;chrX;chrX;chrX;chrX;chrX;chrX;chrX;chrX	134308084;134308084;134308566;134308727;134308727;134310141;134310141;134311991;134311991;134317611;134317611;134318025;134318025;134324761;134324761;134325091;134325091;134336085;134336085;134336511;134336511;134337210;134337210;134337603;134337603;134338754;134338754;134339834;134339834;134340348;134340348;134343076;134343076;134347225;134347225;134349160;134349160;134351067;134351067;134351245;134351245;134361215;134361215;134361883;134361883	134308228;134308228;134308633;134308847;134308847;134310372;134310372;134312128;134312128;134317729;134317729;134318132;134318132;134324809;134324809;134325137;134325137;134336174;134336174;134336639;134336639;134337371;134337371;134337723;134337723;134338845;134338845;134339951;134339951;134340412;134340412;134343170;134343170;134347360;134347360;134349284;134349284;134351115;134351115;134351463;134351463;134361256;134361256;134363104;134363104	+;+;+;+;+;+;+;+;+;+;+;+;+;+;+;+;+;+;+;+;+;+;+;+;+;+;+;+;+;+;+;+;+;+;+;+;+;+;+;+;+;+;+;+;+	3692	319	chrX;chrX;chrX;chrX;chrX;chrX;chrX;chrX;chrX;chrX;chrX;chrX;chrX;chrX;chrX;chrX;chrX;chrX;chrX;chrX;chrX;chrX;chrX;chrX;chrX;chrX;chrX;chrX;chrX;chrX;chrX;chrX;chrX;chrX;chrX;chrX;chrX;chrX;chrX;chrX;chrX;chrX;chrX;chrX;chrX	134308084;134308084;134308566;134308727;134308727;134310141;134310141;134311991;134311991;134317611;134317611;134318025;134318025;134324761;134324761;134325091;134325091;134336085;134336085;134336511;134336511;134337210;134337210;134337603;134337603;134338754;134338754;134339834;134339834;134340348;134340348;134343076;134343076;134347225;134347225;134349160;134349160;134351067;134351067;134351245;134351245;134361215;134361215;134361883;134361883	134308228;134308228;134308633;134308847;134308847;134310372;134310372;134312128;134312128;134317729;134317729;134318132;134318132;134324809;134324809;134325137;134325137;134336174;134336174;134336639;134336639;134337371;134337371;134337723;134337723;134338845;134338845;134339951;134339951;134340412;134340412;134343170;134343170;134347360;134347360;134349284;134349284;134351115;134351115;134351463;134351463;134361256;134361256;134363104;134363104	+;+;+;+;+;+;+;+;+;+;+;+;+;+;+;+;+;+;+;+;+;+;+;+;+;+;+;+;+;+;+;+;+;+;+;+;+;+;+;+;+;+;+;+;+	3692	329	chrX;chrX;chrX;chrX;chrX;chrX;chrX;chrX;chrX;chrX;chrX;chrX;chrX;chrX;chrX;chrX;chrX;chrX;chrX;chrX;chrX;chrX;chrX;chrX;chrX;chrX;chrX;chrX;chrX;chrX;chrX;chrX;chrX;chrX;chrX;chrX;chrX;chrX;chrX;chrX;chrX;chrX;chrX;chrX;chrX	134308084;134308084;134308566;134308727;134308727;134310141;134310141;134311991;134311991;134317611;134317611;134318025;134318025;134324761;134324761;134325091;134325091;134336085;134336085;134336511;134336511;134337210;134337210;134337603;134337603;134338754;134338754;134339834;134339834;134340348;134340348;134343076;134343076;134347225;134347225;134349160;134349160;134351067;134351067;134351245;134351245;134361215;134361215;134361883;134361883	134308228;134308228;134308633;134308847;134308847;134310372;134310372;134312128;134312128;134317729;134317729;134318132;134318132;134324809;134324809;134325137;134325137;134336174;134336174;134336639;134336639;134337371;134337371;134337723;134337723;134338845;134338845;134339951;134339951;134340412;134340412;134343170;134343170;134347360;134347360;134349284;134349284;134351115;134351115;134351463;134351463;134361256;134361256;134363104;134363104	+;+;+;+;+;+;+;+;+;+;+;+;+;+;+;+;+;+;+;+;+;+;+;+;+;+;+;+;+;+;+;+;+;+;+;+;+;+;+;+;+;+;+;+;+	3692	310	chrX;chrX;chrX;chrX;chrX;chrX;chrX;chrX;chrX;chrX;chrX;chrX;chrX;chrX;chrX;chrX;chrX;chrX;chrX;chrX;chrX;chrX;chrX;chrX;chrX;chrX;chrX;chrX;chrX;chrX;chrX;chrX;chrX;chrX;chrX;chrX;chrX;chrX;chrX;chrX;chrX;chrX;chrX;chrX;chrX	134308084;134308084;134308566;134308727;134308727;134310141;134310141;134311991;134311991;134317611;134317611;134318025;134318025;134324761;134324761;134325091;134325091;134336085;134336085;134336511;134336511;134337210;134337210;134337603;134337603;134338754;134338754;134339834;134339834;134340348;134340348;134343076;134343076;134347225;134347225;134349160;134349160;134351067;134351067;134351245;134351245;134361215;134361215;134361883;134361883	134308228;134308228;134308633;134308847;134308847;134310372;134310372;134312128;134312128;134317729;134317729;134318132;134318132;134324809;134324809;134325137;134325137;134336174;134336174;134336639;134336639;134337371;134337371;134337723;134337723;134338845;134338845;134339951;134339951;134340412;134340412;134343170;134343170;134347360;134347360;134349284;134349284;134351115;134351115;134351463;134351463;134361256;134361256;134363104;134363104	+;+;+;+;+;+;+;+;+;+;+;+;+;+;+;+;+;+;+;+;+;+;+;+;+;+;+;+;+;+;+;+;+;+;+;+;+;+;+;+;+;+;+;+;+	3692	297	chrX;chrX;chrX;chrX;chrX;chrX;chrX;chrX;chrX;chrX;chrX;chrX;chrX;chrX;chrX;chrX;chrX;chrX;chrX;chrX;chrX;chrX;chrX;chrX;chrX;chrX;chrX;chrX;chrX;chrX;chrX;chrX;chrX;chrX;chrX;chrX;chrX;chrX;chrX;chrX;chrX;chrX;chrX;chrX;chrX	134308084;134308084;134308566;134308727;134308727;134310141;134310141;134311991;134311991;134317611;134317611;134318025;134318025;134324761;134324761;134325091;134325091;134336085;134336085;134336511;134336511;134337210;134337210;134337603;134337603;134338754;134338754;134339834;134339834;134340348;134340348;134343076;134343076;134347225;134347225;134349160;134349160;134351067;134351067;134351245;134351245;134361215;134361215;134361883;134361883	134308228;134308228;134308633;134308847;134308847;134310372;134310372;134312128;134312128;134317729;134317729;134318132;134318132;134324809;134324809;134325137;134325137;134336174;134336174;134336639;134336639;134337371;134337371;134337723;134337723;134338845;134338845;134339951;134339951;134340412;134340412;134343170;134343170;134347360;134347360;134349284;134349284;134351115;134351115;134351463;134351463;134361256;134361256;134363104;134363104	+;+;+;+;+;+;+;+;+;+;+;+;+;+;+;+;+;+;+;+;+;+;+;+;+;+;+;+;+;+;+;+;+;+;+;+;+;+;+;+;+;+;+;+;+	3692	333	chrX;chrX;chrX;chrX;chrX;chrX;chrX;chrX;chrX;chrX;chrX;chrX;chrX;chrX;chrX;chrX;chrX;chrX;chrX;chrX;chrX;chrX;chrX;chrX;chrX;chrX;chrX;chrX;chrX;chrX;chrX;chrX;chrX;chrX;chrX;chrX;chrX;chrX;chrX;chrX;chrX;chrX;chrX;chrX;chrX	134308084;134308084;134308566;134308727;134308727;134310141;134310141;134311991;134311991;134317611;134317611;134318025;134318025;134324761;134324761;134325091;134325091;134336085;134336085;134336511;134336511;134337210;134337210;134337603;134337603;134338754;134338754;134339834;134339834;134340348;134340348;134343076;134343076;134347225;134347225;134349160;134349160;134351067;134351067;134351245;134351245;134361215;134361215;134361883;134361883	134308228;134308228;134308633;134308847;134308847;134310372;134310372;134312128;134312128;134317729;134317729;134318132;134318132;134324809;134324809;134325137;134325137;134336174;134336174;134336639;134336639;134337371;134337371;134337723;134337723;134338845;134338845;134339951;134339951;134340412;134340412;134343170;134343170;134347360;134347360;134349284;134349284;134351115;134351115;134351463;134351463;134361256;134361256;134363104;134363104	+;+;+;+;+;+;+;+;+;+;+;+;+;+;+;+;+;+;+;+;+;+;+;+;+;+;+;+;+;+;+;+;+;+;+;+;+;+;+;+;+;+;+;+;+	3692	289	chrX;chrX;chrX;chrX;chrX;chrX;chrX;chrX;chrX;chrX;chrX;chrX;chrX;chrX;chrX;chrX;chrX;chrX;chrX;chrX;chrX;chrX;chrX;chrX;chrX;chrX;chrX;chrX;chrX;chrX;chrX;chrX;chrX;chrX;chrX;chrX;chrX;chrX;chrX;chrX;chrX;chrX;chrX;chrX;chrX	134308084;134308084;134308566;134308727;134308727;134310141;134310141;134311991;134311991;134317611;134317611;134318025;134318025;134324761;134324761;134325091;134325091;134336085;134336085;134336511;134336511;134337210;134337210;134337603;134337603;134338754;134338754;134339834;134339834;134340348;134340348;134343076;134343076;134347225;134347225;134349160;134349160;134351067;134351067;134351245;134351245;134361215;134361215;134361883;134361883	134308228;134308228;134308633;134308847;134308847;134310372;134310372;134312128;134312128;134317729;134317729;134318132;134318132;134324809;134324809;134325137;134325137;134336174;134336174;134336639;134336639;134337371;134337371;134337723;134337723;134338845;134338845;134339951;134339951;134340412;134340412;134343170;134343170;134347360;134347360;134349284;134349284;134351115;134351115;134351463;134351463;134361256;134361256;134363104;134363104	+;+;+;+;+;+;+;+;+;+;+;+;+;+;+;+;+;+;+;+;+;+;+;+;+;+;+;+;+;+;+;+;+;+;+;+;+;+;+;+;+;+;+;+;+	3692	400	chrX;chrX;chrX;chrX;chrX;chrX;chrX;chrX;chrX;chrX;chrX;chrX;chrX;chrX;chrX;chrX;chrX;chrX;chrX;chrX;chrX;chrX;chrX;chrX;chrX;chrX;chrX;chrX;chrX;chrX;chrX;chrX;chrX;chrX;chrX;chrX;chrX;chrX;chrX;chrX;chrX;chrX;chrX;chrX;chrX	134308084;134308084;134308566;134308727;134308727;134310141;134310141;134311991;134311991;134317611;134317611;134318025;134318025;134324761;134324761;134325091;134325091;134336085;134336085;134336511;134336511;134337210;134337210;134337603;134337603;134338754;134338754;134339834;134339834;134340348;134340348;134343076;134343076;134347225;134347225;134349160;134349160;134351067;134351067;134351245;134351245;134361215;134361215;134361883;134361883	134308228;134308228;134308633;134308847;134308847;134310372;134310372;134312128;134312128;134317729;134317729;134318132;134318132;134324809;134324809;134325137;134325137;134336174;134336174;134336639;134336639;134337371;134337371;134337723;134337723;134338845;134338845;134339951;134339951;134340412;134340412;134343170;134343170;134347360;134347360;134349284;134349284;134351115;134351115;134351463;134351463;134361256;134361256;134363104;134363104	+;+;+;+;+;+;+;+;+;+;+;+;+;+;+;+;+;+;+;+;+;+;+;+;+;+;+;+;+;+;+;+;+;+;+;+;+;+;+;+;+;+;+;+;+	3692	514	chrX;chrX;chrX;chrX;chrX;chrX;chrX;chrX;chrX;chrX;chrX;chrX;chrX;chrX;chrX;chrX;chrX;chrX;chrX;chrX;chrX;chrX;chrX;chrX;chrX;chrX;chrX;chrX;chrX;chrX;chrX;chrX;chrX;chrX;chrX;chrX;chrX;chrX;chrX;chrX;chrX;chrX;chrX;chrX;chrX	134308084;134308084;134308566;134308727;134308727;134310141;134310141;134311991;134311991;134317611;134317611;134318025;134318025;134324761;134324761;134325091;134325091;134336085;134336085;134336511;134336511;134337210;134337210;134337603;134337603;134338754;134338754;134339834;134339834;134340348;134340348;134343076;134343076;134347225;134347225;134349160;134349160;134351067;134351067;134351245;134351245;134361215;134361215;134361883;134361883	134308228;134308228;134308633;134308847;134308847;134310372;134310372;134312128;134312128;134317729;134317729;134318132;134318132;134324809;134324809;134325137;134325137;134336174;134336174;134336639;134336639;134337371;134337371;134337723;134337723;134338845;134338845;134339951;134339951;134340412;134340412;134343170;134343170;134347360;134347360;134349284;134349284;134351115;134351115;134351463;134351463;134361256;134361256;134363104;134363104	+;+;+;+;+;+;+;+;+;+;+;+;+;+;+;+;+;+;+;+;+;+;+;+;+;+;+;+;+;+;+;+;+;+;+;+;+;+;+;+;+;+;+;+;+	3692	361	chrX;chrX;chrX;chrX;chrX;chrX;chrX;chrX;chrX;chrX;chrX;chrX;chrX;chrX;chrX;chrX;chrX;chrX;chrX;chrX;chrX;chrX;chrX;chrX;chrX;chrX;chrX;chrX;chrX;chrX;chrX;chrX;chrX;chrX;chrX;chrX;chrX;chrX;chrX;chrX;chrX;chrX;chrX;chrX;chrX	134308084;134308084;134308566;134308727;134308727;134310141;134310141;134311991;134311991;134317611;134317611;134318025;134318025;134324761;134324761;134325091;134325091;134336085;134336085;134336511;134336511;134337210;134337210;134337603;134337603;134338754;134338754;134339834;134339834;134340348;134340348;134343076;134343076;134347225;134347225;134349160;134349160;134351067;134351067;134351245;134351245;134361215;134361215;134361883;134361883	134308228;134308228;134308633;134308847;134308847;134310372;134310372;134312128;134312128;134317729;134317729;134318132;134318132;134324809;134324809;134325137;134325137;134336174;134336174;134336639;134336639;134337371;134337371;134337723;134337723;134338845;134338845;134339951;134339951;134340412;134340412;134343170;134343170;134347360;134347360;134349284;134349284;134351115;134351115;134351463;134351463;134361256;134361256;134363104;134363104	+;+;+;+;+;+;+;+;+;+;+;+;+;+;+;+;+;+;+;+;+;+;+;+;+;+;+;+;+;+;+;+;+;+;+;+;+;+;+;+;+;+;+;+;+	3692	366	chrX;chrX;chrX;chrX;chrX;chrX;chrX;chrX;chrX;chrX;chrX;chrX;chrX;chrX;chrX;chrX;chrX;chrX;chrX;chrX;chrX;chrX;chrX;chrX;chrX;chrX;chrX;chrX;chrX;chrX;chrX;chrX;chrX;chrX;chrX;chrX;chrX;chrX;chrX;chrX;chrX;chrX;chrX;chrX;chrX	134308084;134308084;134308566;134308727;134308727;134310141;134310141;134311991;134311991;134317611;134317611;134318025;134318025;134324761;134324761;134325091;134325091;134336085;134336085;134336511;134336511;134337210;134337210;134337603;134337603;134338754;134338754;134339834;134339834;134340348;134340348;134343076;134343076;134347225;134347225;134349160;134349160;134351067;134351067;134351245;134351245;134361215;134361215;134361883;134361883	134308228;134308228;134308633;134308847;134308847;134310372;134310372;134312128;134312128;134317729;134317729;134318132;134318132;134324809;134324809;134325137;134325137;134336174;134336174;134336639;134336639;134337371;134337371;134337723;134337723;134338845;134338845;134339951;134339951;134340412;134340412;134343170;134343170;134347360;134347360;134349284;134349284;134351115;134351115;134351463;134351463;134361256;134361256;134363104;134363104	+;+;+;+;+;+;+;+;+;+;+;+;+;+;+;+;+;+;+;+;+;+;+;+;+;+;+;+;+;+;+;+;+;+;+;+;+;+;+;+;+;+;+;+;+	3692	423	chrX;chrX;chrX;chrX;chrX;chrX;chrX;chrX;chrX;chrX;chrX;chrX;chrX;chrX;chrX;chrX;chrX;chrX;chrX;chrX;chrX;chrX;chrX;chrX;chrX;chrX;chrX;chrX;chrX;chrX;chrX;chrX;chrX;chrX;chrX;chrX;chrX;chrX;chrX;chrX;chrX;chrX;chrX;chrX;chrX	134308084;134308084;134308566;134308727;134308727;134310141;134310141;134311991;134311991;134317611;134317611;134318025;134318025;134324761;134324761;134325091;134325091;134336085;134336085;134336511;134336511;134337210;134337210;134337603;134337603;134338754;134338754;134339834;134339834;134340348;134340348;134343076;134343076;134347225;134347225;134349160;134349160;134351067;134351067;134351245;134351245;134361215;134361215;134361883;134361883	134308228;134308228;134308633;134308847;134308847;134310372;134310372;134312128;134312128;134317729;134317729;134318132;134318132;134324809;134324809;134325137;134325137;134336174;134336174;134336639;134336639;134337371;134337371;134337723;134337723;134338845;134338845;134339951;134339951;134340412;134340412;134343170;134343170;134347360;134347360;134349284;134349284;134351115;134351115;134351463;134351463;134361256;134361256;134363104;134363104	+;+;+;+;+;+;+;+;+;+;+;+;+;+;+;+;+;+;+;+;+;+;+;+;+;+;+;+;+;+;+;+;+;+;+;+;+;+;+;+;+;+;+;+;+	3692	456
Slc22a3	chr17;chr17;chr17;chr17;chr17;chr17;chr17;chr17;chr17;chr17;chr17	12419974;12423734;12425602;12426671;12433463;12433798;12457545;12458438;12459763;12464457;12506911	12421497;12423833;12425714;12426779;12433677;12433895;12457662;12458606;12459917;12464560;12507704	-;-;-;-;-;-;-;-;-;-;-	3499	4	chr17;chr17;chr17;chr17;chr17;chr17;chr17;chr17;chr17;chr17;chr17	12419974;12423734;12425602;12426671;12433463;12433798;12457545;12458438;12459763;12464457;12506911	12421497;12423833;12425714;12426779;12433677;12433895;12457662;12458606;12459917;12464560;12507704	-;-;-;-;-;-;-;-;-;-;-	3499	2	chr17;chr17;chr17;chr17;chr17;chr17;chr17;chr17;chr17;chr17;chr17	12419974;12423734;12425602;12426671;12433463;12433798;12457545;12458438;12459763;12464457;12506911	12421497;12423833;12425714;12426779;12433677;12433895;12457662;12458606;12459917;12464560;12507704	-;-;-;-;-;-;-;-;-;-;-	3499	1	chr17;chr17;chr17;chr17;chr17;chr17;chr17;chr17;chr17;chr17;chr17	12419974;12423734;12425602;12426671;12433463;12433798;12457545;12458438;12459763;12464457;12506911	12421497;12423833;12425714;12426779;12433677;12433895;12457662;12458606;12459917;12464560;12507704	-;-;-;-;-;-;-;-;-;-;-	3499	1	chr17;chr17;chr17;chr17;chr17;chr17;chr17;chr17;chr17;chr17;chr17	12419974;12423734;12425602;12426671;12433463;12433798;12457545;12458438;12459763;12464457;12506911	12421497;12423833;12425714;12426779;12433677;12433895;12457662;12458606;12459917;12464560;12507704	-;-;-;-;-;-;-;-;-;-;-	3499	3	chr17;chr17;chr17;chr17;chr17;chr17;chr17;chr17;chr17;chr17;chr17	12419974;12423734;12425602;12426671;12433463;12433798;12457545;12458438;12459763;12464457;12506911	12421497;12423833;12425714;12426779;12433677;12433895;12457662;12458606;12459917;12464560;12507704	-;-;-;-;-;-;-;-;-;-;-	3499	4	chr17;chr17;chr17;chr17;chr17;chr17;chr17;chr17;chr17;chr17;chr17	12419974;12423734;12425602;12426671;12433463;12433798;12457545;12458438;12459763;12464457;12506911	12421497;12423833;12425714;12426779;12433677;12433895;12457662;12458606;12459917;12464560;12507704	-;-;-;-;-;-;-;-;-;-;-	3499	2	chr17;chr17;chr17;chr17;chr17;chr17;chr17;chr17;chr17;chr17;chr17	12419974;12423734;12425602;12426671;12433463;12433798;12457545;12458438;12459763;12464457;12506911	12421497;12423833;12425714;12426779;12433677;12433895;12457662;12458606;12459917;12464560;12507704	-;-;-;-;-;-;-;-;-;-;-	3499	0	chr17;chr17;chr17;chr17;chr17;chr17;chr17;chr17;chr17;chr17;chr17	12419974;12423734;12425602;12426671;12433463;12433798;12457545;12458438;12459763;12464457;12506911	12421497;12423833;12425714;12426779;12433677;12433895;12457662;12458606;12459917;12464560;12507704	-;-;-;-;-;-;-;-;-;-;-	3499	0	chr17;chr17;chr17;chr17;chr17;chr17;chr17;chr17;chr17;chr17;chr17	12419974;12423734;12425602;12426671;12433463;12433798;12457545;12458438;12459763;12464457;12506911	12421497;12423833;12425714;12426779;12433677;12433895;12457662;12458606;12459917;12464560;12507704	-;-;-;-;-;-;-;-;-;-;-	3499	0	chr17;chr17;chr17;chr17;chr17;chr17;chr17;chr17;chr17;chr17;chr17	12419974;12423734;12425602;12426671;12433463;12433798;12457545;12458438;12459763;12464457;12506911	12421497;12423833;12425714;12426779;12433677;12433895;12457662;12458606;12459917;12464560;12507704	-;-;-;-;-;-;-;-;-;-;-	3499	4	chr17;chr17;chr17;chr17;chr17;chr17;chr17;chr17;chr17;chr17;chr17	12419974;12423734;12425602;12426671;12433463;12433798;12457545;12458438;12459763;12464457;12506911	12421497;12423833;12425714;12426779;12433677;12433895;12457662;12458606;12459917;12464560;12507704	-;-;-;-;-;-;-;-;-;-;-	3499	0	chr17;chr17;chr17;chr17;chr17;chr17;chr17;chr17;chr17;chr17;chr17	12419974;12423734;12425602;12426671;12433463;12433798;12457545;12458438;12459763;12464457;12506911	12421497;12423833;12425714;12426779;12433677;12433895;12457662;12458606;12459917;12464560;12507704	-;-;-;-;-;-;-;-;-;-;-	3499	0	chr17;chr17;chr17;chr17;chr17;chr17;chr17;chr17;chr17;chr17;chr17	12419974;12423734;12425602;12426671;12433463;12433798;12457545;12458438;12459763;12464457;12506911	12421497;12423833;12425714;12426779;12433677;12433895;12457662;12458606;12459917;12464560;12507704	-;-;-;-;-;-;-;-;-;-;-	3499	1	chr17;chr17;chr17;chr17;chr17;chr17;chr17;chr17;chr17;chr17;chr17	12419974;12423734;12425602;12426671;12433463;12433798;12457545;12458438;12459763;12464457;12506911	12421497;12423833;12425714;12426779;12433677;12433895;12457662;12458606;12459917;12464560;12507704	-;-;-;-;-;-;-;-;-;-;-	3499	52	chr17;chr17;chr17;chr17;chr17;chr17;chr17;chr17;chr17;chr17;chr17	12419974;12423734;12425602;12426671;12433463;12433798;12457545;12458438;12459763;12464457;12506911	12421497;12423833;12425714;12426779;12433677;12433895;12457662;12458606;12459917;12464560;12507704	-;-;-;-;-;-;-;-;-;-;-	3499	23	chr17;chr17;chr17;chr17;chr17;chr17;chr17;chr17;chr17;chr17;chr17	12419974;12423734;12425602;12426671;12433463;12433798;12457545;12458438;12459763;12464457;12506911	12421497;12423833;12425714;12426779;12433677;12433895;12457662;12458606;12459917;12464560;12507704	-;-;-;-;-;-;-;-;-;-;-	3499	7	chr17;chr17;chr17;chr17;chr17;chr17;chr17;chr17;chr17;chr17;chr17	12419974;12423734;12425602;12426671;12433463;12433798;12457545;12458438;12459763;12464457;12506911	12421497;12423833;12425714;12426779;12433677;12433895;12457662;12458606;12459917;12464560;12507704	-;-;-;-;-;-;-;-;-;-;-	3499	9	chr17;chr17;chr17;chr17;chr17;chr17;chr17;chr17;chr17;chr17;chr17	12419974;12423734;12425602;12426671;12433463;12433798;12457545;12458438;12459763;12464457;12506911	12421497;12423833;12425714;12426779;12433677;12433895;12457662;12458606;12459917;12464560;12507704	-;-;-;-;-;-;-;-;-;-;-	3499	17	chr17;chr17;chr17;chr17;chr17;chr17;chr17;chr17;chr17;chr17;chr17	12419974;12423734;12425602;12426671;12433463;12433798;12457545;12458438;12459763;12464457;12506911	12421497;12423833;12425714;12426779;12433677;12433895;12457662;12458606;12459917;12464560;12507704	-;-;-;-;-;-;-;-;-;-;-	3499	31	chr17;chr17;chr17;chr17;chr17;chr17;chr17;chr17;chr17;chr17;chr17	12419974;12423734;12425602;12426671;12433463;12433798;12457545;12458438;12459763;12464457;12506911	12421497;12423833;12425714;12426779;12433677;12433895;12457662;12458606;12459917;12464560;12507704	-;-;-;-;-;-;-;-;-;-;-	3499	30	chr17;chr17;chr17;chr17;chr17;chr17;chr17;chr17;chr17;chr17;chr17	12419974;12423734;12425602;12426671;12433463;12433798;12457545;12458438;12459763;12464457;12506911	12421497;12423833;12425714;12426779;12433677;12433895;12457662;12458606;12459917;12464560;12507704	-;-;-;-;-;-;-;-;-;-;-	3499	31	chr17;chr17;chr17;chr17;chr17;chr17;chr17;chr17;chr17;chr17;chr17	12419974;12423734;12425602;12426671;12433463;12433798;12457545;12458438;12459763;12464457;12506911	12421497;12423833;12425714;12426779;12433677;12433895;12457662;12458606;12459917;12464560;12507704	-;-;-;-;-;-;-;-;-;-;-	3499	12	chr17;chr17;chr17;chr17;chr17;chr17;chr17;chr17;chr17;chr17;chr17	12419974;12423734;12425602;12426671;12433463;12433798;12457545;12458438;12459763;12464457;12506911	12421497;12423833;12425714;12426779;12433677;12433895;12457662;12458606;12459917;12464560;12507704	-;-;-;-;-;-;-;-;-;-;-	3499	7	chr17;chr17;chr17;chr17;chr17;chr17;chr17;chr17;chr17;chr17;chr17	12419974;12423734;12425602;12426671;12433463;12433798;12457545;12458438;12459763;12464457;12506911	12421497;12423833;12425714;12426779;12433677;12433895;12457662;12458606;12459917;12464560;12507704	-;-;-;-;-;-;-;-;-;-;-	3499	16	chr17;chr17;chr17;chr17;chr17;chr17;chr17;chr17;chr17;chr17;chr17	12419974;12423734;12425602;12426671;12433463;12433798;12457545;12458438;12459763;12464457;12506911	12421497;12423833;12425714;12426779;12433677;12433895;12457662;12458606;12459917;12464560;12507704	-;-;-;-;-;-;-;-;-;-;-	3499	18
Slc20a2	chr8;chr8;chr8;chr8;chr8;chr8;chr8;chr8;chr8;chr8;chr8	22476700;22535019;22538804;22540360;22545504;22558942;22560497;22560887;22564029;22565614;22568247	22476925;22535572;22538944;22540445;22545600;22559058;22560700;22561478;22564214;22565698;22569616	+;+;+;+;+;+;+;+;+;+;+	3658	2299	chr8;chr8;chr8;chr8;chr8;chr8;chr8;chr8;chr8;chr8;chr8	22476700;22535019;22538804;22540360;22545504;22558942;22560497;22560887;22564029;22565614;22568247	22476925;22535572;22538944;22540445;22545600;22559058;22560700;22561478;22564214;22565698;22569616	+;+;+;+;+;+;+;+;+;+;+	3658	1975	chr8;chr8;chr8;chr8;chr8;chr8;chr8;chr8;chr8;chr8;chr8	22476700;22535019;22538804;22540360;22545504;22558942;22560497;22560887;22564029;22565614;22568247	22476925;22535572;22538944;22540445;22545600;22559058;22560700;22561478;22564214;22565698;22569616	+;+;+;+;+;+;+;+;+;+;+	3658	2293	chr8;chr8;chr8;chr8;chr8;chr8;chr8;chr8;chr8;chr8;chr8	22476700;22535019;22538804;22540360;22545504;22558942;22560497;22560887;22564029;22565614;22568247	22476925;22535572;22538944;22540445;22545600;22559058;22560700;22561478;22564214;22565698;22569616	+;+;+;+;+;+;+;+;+;+;+	3658	2258	chr8;chr8;chr8;chr8;chr8;chr8;chr8;chr8;chr8;chr8;chr8	22476700;22535019;22538804;22540360;22545504;22558942;22560497;22560887;22564029;22565614;22568247	22476925;22535572;22538944;22540445;22545600;22559058;22560700;22561478;22564214;22565698;22569616	+;+;+;+;+;+;+;+;+;+;+	3658	2639	chr8;chr8;chr8;chr8;chr8;chr8;chr8;chr8;chr8;chr8;chr8	22476700;22535019;22538804;22540360;22545504;22558942;22560497;22560887;22564029;22565614;22568247	22476925;22535572;22538944;22540445;22545600;22559058;22560700;22561478;22564214;22565698;22569616	+;+;+;+;+;+;+;+;+;+;+	3658	2522	chr8;chr8;chr8;chr8;chr8;chr8;chr8;chr8;chr8;chr8;chr8	22476700;22535019;22538804;22540360;22545504;22558942;22560497;22560887;22564029;22565614;22568247	22476925;22535572;22538944;22540445;22545600;22559058;22560700;22561478;22564214;22565698;22569616	+;+;+;+;+;+;+;+;+;+;+	3658	2350	chr8;chr8;chr8;chr8;chr8;chr8;chr8;chr8;chr8;chr8;chr8	22476700;22535019;22538804;22540360;22545504;22558942;22560497;22560887;22564029;22565614;22568247	22476925;22535572;22538944;22540445;22545600;22559058;22560700;22561478;22564214;22565698;22569616	+;+;+;+;+;+;+;+;+;+;+	3658	1980	chr8;chr8;chr8;chr8;chr8;chr8;chr8;chr8;chr8;chr8;chr8	22476700;22535019;22538804;22540360;22545504;22558942;22560497;22560887;22564029;22565614;22568247	22476925;22535572;22538944;22540445;22545600;22559058;22560700;22561478;22564214;22565698;22569616	+;+;+;+;+;+;+;+;+;+;+	3658	2246	chr8;chr8;chr8;chr8;chr8;chr8;chr8;chr8;chr8;chr8;chr8	22476700;22535019;22538804;22540360;22545504;22558942;22560497;22560887;22564029;22565614;22568247	22476925;22535572;22538944;22540445;22545600;22559058;22560700;22561478;22564214;22565698;22569616	+;+;+;+;+;+;+;+;+;+;+	3658	2546	chr8;chr8;chr8;chr8;chr8;chr8;chr8;chr8;chr8;chr8;chr8	22476700;22535019;22538804;22540360;22545504;22558942;22560497;22560887;22564029;22565614;22568247	22476925;22535572;22538944;22540445;22545600;22559058;22560700;22561478;22564214;22565698;22569616	+;+;+;+;+;+;+;+;+;+;+	3658	2651	chr8;chr8;chr8;chr8;chr8;chr8;chr8;chr8;chr8;chr8;chr8	22476700;22535019;22538804;22540360;22545504;22558942;22560497;22560887;22564029;22565614;22568247	22476925;22535572;22538944;22540445;22545600;22559058;22560700;22561478;22564214;22565698;22569616	+;+;+;+;+;+;+;+;+;+;+	3658	2312	chr8;chr8;chr8;chr8;chr8;chr8;chr8;chr8;chr8;chr8;chr8	22476700;22535019;22538804;22540360;22545504;22558942;22560497;22560887;22564029;22565614;22568247	22476925;22535572;22538944;22540445;22545600;22559058;22560700;22561478;22564214;22565698;22569616	+;+;+;+;+;+;+;+;+;+;+	3658	2206	chr8;chr8;chr8;chr8;chr8;chr8;chr8;chr8;chr8;chr8;chr8	22476700;22535019;22538804;22540360;22545504;22558942;22560497;22560887;22564029;22565614;22568247	22476925;22535572;22538944;22540445;22545600;22559058;22560700;22561478;22564214;22565698;22569616	+;+;+;+;+;+;+;+;+;+;+	3658	3170	chr8;chr8;chr8;chr8;chr8;chr8;chr8;chr8;chr8;chr8;chr8	22476700;22535019;22538804;22540360;22545504;22558942;22560497;22560887;22564029;22565614;22568247	22476925;22535572;22538944;22540445;22545600;22559058;22560700;22561478;22564214;22565698;22569616	+;+;+;+;+;+;+;+;+;+;+	3658	1180	chr8;chr8;chr8;chr8;chr8;chr8;chr8;chr8;chr8;chr8;chr8	22476700;22535019;22538804;22540360;22545504;22558942;22560497;22560887;22564029;22565614;22568247	22476925;22535572;22538944;22540445;22545600;22559058;22560700;22561478;22564214;22565698;22569616	+;+;+;+;+;+;+;+;+;+;+	3658	893	chr8;chr8;chr8;chr8;chr8;chr8;chr8;chr8;chr8;chr8;chr8	22476700;22535019;22538804;22540360;22545504;22558942;22560497;22560887;22564029;22565614;22568247	22476925;22535572;22538944;22540445;22545600;22559058;22560700;22561478;22564214;22565698;22569616	+;+;+;+;+;+;+;+;+;+;+	3658	927	chr8;chr8;chr8;chr8;chr8;chr8;chr8;chr8;chr8;chr8;chr8	22476700;22535019;22538804;22540360;22545504;22558942;22560497;22560887;22564029;22565614;22568247	22476925;22535572;22538944;22540445;22545600;22559058;22560700;22561478;22564214;22565698;22569616	+;+;+;+;+;+;+;+;+;+;+	3658	864	chr8;chr8;chr8;chr8;chr8;chr8;chr8;chr8;chr8;chr8;chr8	22476700;22535019;22538804;22540360;22545504;22558942;22560497;22560887;22564029;22565614;22568247	22476925;22535572;22538944;22540445;22545600;22559058;22560700;22561478;22564214;22565698;22569616	+;+;+;+;+;+;+;+;+;+;+	3658	935	chr8;chr8;chr8;chr8;chr8;chr8;chr8;chr8;chr8;chr8;chr8	22476700;22535019;22538804;22540360;22545504;22558942;22560497;22560887;22564029;22565614;22568247	22476925;22535572;22538944;22540445;22545600;22559058;22560700;22561478;22564214;22565698;22569616	+;+;+;+;+;+;+;+;+;+;+	3658	856	chr8;chr8;chr8;chr8;chr8;chr8;chr8;chr8;chr8;chr8;chr8	22476700;22535019;22538804;22540360;22545504;22558942;22560497;22560887;22564029;22565614;22568247	22476925;22535572;22538944;22540445;22545600;22559058;22560700;22561478;22564214;22565698;22569616	+;+;+;+;+;+;+;+;+;+;+	3658	1377	chr8;chr8;chr8;chr8;chr8;chr8;chr8;chr8;chr8;chr8;chr8	22476700;22535019;22538804;22540360;22545504;22558942;22560497;22560887;22564029;22565614;22568247	22476925;22535572;22538944;22540445;22545600;22559058;22560700;22561478;22564214;22565698;22569616	+;+;+;+;+;+;+;+;+;+;+	3658	1466	chr8;chr8;chr8;chr8;chr8;chr8;chr8;chr8;chr8;chr8;chr8	22476700;22535019;22538804;22540360;22545504;22558942;22560497;22560887;22564029;22565614;22568247	22476925;22535572;22538944;22540445;22545600;22559058;22560700;22561478;22564214;22565698;22569616	+;+;+;+;+;+;+;+;+;+;+	3658	833	chr8;chr8;chr8;chr8;chr8;chr8;chr8;chr8;chr8;chr8;chr8	22476700;22535019;22538804;22540360;22545504;22558942;22560497;22560887;22564029;22565614;22568247	22476925;22535572;22538944;22540445;22545600;22559058;22560700;22561478;22564214;22565698;22569616	+;+;+;+;+;+;+;+;+;+;+	3658	936	chr8;chr8;chr8;chr8;chr8;chr8;chr8;chr8;chr8;chr8;chr8	22476700;22535019;22538804;22540360;22545504;22558942;22560497;22560887;22564029;22565614;22568247	22476925;22535572;22538944;22540445;22545600;22559058;22560700;22561478;22564214;22565698;22569616	+;+;+;+;+;+;+;+;+;+;+	3658	994	chr8;chr8;chr8;chr8;chr8;chr8;chr8;chr8;chr8;chr8;chr8	22476700;22535019;22538804;22540360;22545504;22558942;22560497;22560887;22564029;22565614;22568247	22476925;22535572;22538944;22540445;22545600;22559058;22560700;22561478;22564214;22565698;22569616	+;+;+;+;+;+;+;+;+;+;+	3658	1110
Sirt7	chr11;chr11;chr11;chr11;chr11;chr11;chr11;chr11;chr11;chr11;chr11;chr11;chr11;chr11;chr11;chr11;chr11;chr11;chr11;chr11;chr11	120618371;120618371;120619149;120620163;120620163;120620424;120620424;120620647;120620647;120620957;120620957;120621981;120621981;120622141;120622141;120624490;120624490;120624673;120624673;120624877;120624877	120619049;120619049;120619290;120620269;120620269;120620504;120620504;120620883;120620883;120621055;120621055;120622053;120622053;120622211;120622211;120624594;120624594;120624810;120624810;120625014;120625014	-;-;-;-;-;-;-;-;-;-;-;-;-;-;-;-;-;-;-;-;-	1870	130	chr11;chr11;chr11;chr11;chr11;chr11;chr11;chr11;chr11;chr11;chr11;chr11;chr11;chr11;chr11;chr11;chr11;chr11;chr11;chr11;chr11	120618371;120618371;120619149;120620163;120620163;120620424;120620424;120620647;120620647;120620957;120620957;120621981;120621981;120622141;120622141;120624490;120624490;120624673;120624673;120624877;120624877	120619049;120619049;120619290;120620269;120620269;120620504;120620504;120620883;120620883;120621055;120621055;120622053;120622053;120622211;120622211;120624594;120624594;120624810;120624810;120625014;120625014	-;-;-;-;-;-;-;-;-;-;-;-;-;-;-;-;-;-;-;-;-	1870	102	chr11;chr11;chr11;chr11;chr11;chr11;chr11;chr11;chr11;chr11;chr11;chr11;chr11;chr11;chr11;chr11;chr11;chr11;chr11;chr11;chr11	120618371;120618371;120619149;120620163;120620163;120620424;120620424;120620647;120620647;120620957;120620957;120621981;120621981;120622141;120622141;120624490;120624490;120624673;120624673;120624877;120624877	120619049;120619049;120619290;120620269;120620269;120620504;120620504;120620883;120620883;120621055;120621055;120622053;120622053;120622211;120622211;120624594;120624594;120624810;120624810;120625014;120625014	-;-;-;-;-;-;-;-;-;-;-;-;-;-;-;-;-;-;-;-;-	1870	157	chr11;chr11;chr11;chr11;chr11;chr11;chr11;chr11;chr11;chr11;chr11;chr11;chr11;chr11;chr11;chr11;chr11;chr11;chr11;chr11;chr11	120618371;120618371;120619149;120620163;120620163;120620424;120620424;120620647;120620647;120620957;120620957;120621981;120621981;120622141;120622141;120624490;120624490;120624673;120624673;120624877;120624877	120619049;120619049;120619290;120620269;120620269;120620504;120620504;120620883;120620883;120621055;120621055;120622053;120622053;120622211;120622211;120624594;120624594;120624810;120624810;120625014;120625014	-;-;-;-;-;-;-;-;-;-;-;-;-;-;-;-;-;-;-;-;-	1870	111	chr11;chr11;chr11;chr11;chr11;chr11;chr11;chr11;chr11;chr11;chr11;chr11;chr11;chr11;chr11;chr11;chr11;chr11;chr11;chr11;chr11	120618371;120618371;120619149;120620163;120620163;120620424;120620424;120620647;120620647;120620957;120620957;120621981;120621981;120622141;120622141;120624490;120624490;120624673;120624673;120624877;120624877	120619049;120619049;120619290;120620269;120620269;120620504;120620504;120620883;120620883;120621055;120621055;120622053;120622053;120622211;120622211;120624594;120624594;120624810;120624810;120625014;120625014	-;-;-;-;-;-;-;-;-;-;-;-;-;-;-;-;-;-;-;-;-	1870	119	chr11;chr11;chr11;chr11;chr11;chr11;chr11;chr11;chr11;chr11;chr11;chr11;chr11;chr11;chr11;chr11;chr11;chr11;chr11;chr11;chr11	120618371;120618371;120619149;120620163;120620163;120620424;120620424;120620647;120620647;120620957;120620957;120621981;120621981;120622141;120622141;120624490;120624490;120624673;120624673;120624877;120624877	120619049;120619049;120619290;120620269;120620269;120620504;120620504;120620883;120620883;120621055;120621055;120622053;120622053;120622211;120622211;120624594;120624594;120624810;120624810;120625014;120625014	-;-;-;-;-;-;-;-;-;-;-;-;-;-;-;-;-;-;-;-;-	1870	119	chr11;chr11;chr11;chr11;chr11;chr11;chr11;chr11;chr11;chr11;chr11;chr11;chr11;chr11;chr11;chr11;chr11;chr11;chr11;chr11;chr11	120618371;120618371;120619149;120620163;120620163;120620424;120620424;120620647;120620647;120620957;120620957;120621981;120621981;120622141;120622141;120624490;120624490;120624673;120624673;120624877;120624877	120619049;120619049;120619290;120620269;120620269;120620504;120620504;120620883;120620883;120621055;120621055;120622053;120622053;120622211;120622211;120624594;120624594;120624810;120624810;120625014;120625014	-;-;-;-;-;-;-;-;-;-;-;-;-;-;-;-;-;-;-;-;-	1870	110	chr11;chr11;chr11;chr11;chr11;chr11;chr11;chr11;chr11;chr11;chr11;chr11;chr11;chr11;chr11;chr11;chr11;chr11;chr11;chr11;chr11	120618371;120618371;120619149;120620163;120620163;120620424;120620424;120620647;120620647;120620957;120620957;120621981;120621981;120622141;120622141;120624490;120624490;120624673;120624673;120624877;120624877	120619049;120619049;120619290;120620269;120620269;120620504;120620504;120620883;120620883;120621055;120621055;120622053;120622053;120622211;120622211;120624594;120624594;120624810;120624810;120625014;120625014	-;-;-;-;-;-;-;-;-;-;-;-;-;-;-;-;-;-;-;-;-	1870	111	chr11;chr11;chr11;chr11;chr11;chr11;chr11;chr11;chr11;chr11;chr11;chr11;chr11;chr11;chr11;chr11;chr11;chr11;chr11;chr11;chr11	120618371;120618371;120619149;120620163;120620163;120620424;120620424;120620647;120620647;120620957;120620957;120621981;120621981;120622141;120622141;120624490;120624490;120624673;120624673;120624877;120624877	120619049;120619049;120619290;120620269;120620269;120620504;120620504;120620883;120620883;120621055;120621055;120622053;120622053;120622211;120622211;120624594;120624594;120624810;120624810;120625014;120625014	-;-;-;-;-;-;-;-;-;-;-;-;-;-;-;-;-;-;-;-;-	1870	114	chr11;chr11;chr11;chr11;chr11;chr11;chr11;chr11;chr11;chr11;chr11;chr11;chr11;chr11;chr11;chr11;chr11;chr11;chr11;chr11;chr11	120618371;120618371;120619149;120620163;120620163;120620424;120620424;120620647;120620647;120620957;120620957;120621981;120621981;120622141;120622141;120624490;120624490;120624673;120624673;120624877;120624877	120619049;120619049;120619290;120620269;120620269;120620504;120620504;120620883;120620883;120621055;120621055;120622053;120622053;120622211;120622211;120624594;120624594;120624810;120624810;120625014;120625014	-;-;-;-;-;-;-;-;-;-;-;-;-;-;-;-;-;-;-;-;-	1870	144	chr11;chr11;chr11;chr11;chr11;chr11;chr11;chr11;chr11;chr11;chr11;chr11;chr11;chr11;chr11;chr11;chr11;chr11;chr11;chr11;chr11	120618371;120618371;120619149;120620163;120620163;120620424;120620424;120620647;120620647;120620957;120620957;120621981;120621981;120622141;120622141;120624490;120624490;120624673;120624673;120624877;120624877	120619049;120619049;120619290;120620269;120620269;120620504;120620504;120620883;120620883;120621055;120621055;120622053;120622053;120622211;120622211;120624594;120624594;120624810;120624810;120625014;120625014	-;-;-;-;-;-;-;-;-;-;-;-;-;-;-;-;-;-;-;-;-	1870	183	chr11;chr11;chr11;chr11;chr11;chr11;chr11;chr11;chr11;chr11;chr11;chr11;chr11;chr11;chr11;chr11;chr11;chr11;chr11;chr11;chr11	120618371;120618371;120619149;120620163;120620163;120620424;120620424;120620647;120620647;120620957;120620957;120621981;120621981;120622141;120622141;120624490;120624490;120624673;120624673;120624877;120624877	120619049;120619049;120619290;120620269;120620269;120620504;120620504;120620883;120620883;120621055;120621055;120622053;120622053;120622211;120622211;120624594;120624594;120624810;120624810;120625014;120625014	-;-;-;-;-;-;-;-;-;-;-;-;-;-;-;-;-;-;-;-;-	1870	182	chr11;chr11;chr11;chr11;chr11;chr11;chr11;chr11;chr11;chr11;chr11;chr11;chr11;chr11;chr11;chr11;chr11;chr11;chr11;chr11;chr11	120618371;120618371;120619149;120620163;120620163;120620424;120620424;120620647;120620647;120620957;120620957;120621981;120621981;120622141;120622141;120624490;120624490;120624673;120624673;120624877;120624877	120619049;120619049;120619290;120620269;120620269;120620504;120620504;120620883;120620883;120621055;120621055;120622053;120622053;120622211;120622211;120624594;120624594;120624810;120624810;120625014;120625014	-;-;-;-;-;-;-;-;-;-;-;-;-;-;-;-;-;-;-;-;-	1870	116	chr11;chr11;chr11;chr11;chr11;chr11;chr11;chr11;chr11;chr11;chr11;chr11;chr11;chr11;chr11;chr11;chr11;chr11;chr11;chr11;chr11	120618371;120618371;120619149;120620163;120620163;120620424;120620424;120620647;120620647;120620957;120620957;120621981;120621981;120622141;120622141;120624490;120624490;120624673;120624673;120624877;120624877	120619049;120619049;120619290;120620269;120620269;120620504;120620504;120620883;120620883;120621055;120621055;120622053;120622053;120622211;120622211;120624594;120624594;120624810;120624810;120625014;120625014	-;-;-;-;-;-;-;-;-;-;-;-;-;-;-;-;-;-;-;-;-	1870	177	chr11;chr11;chr11;chr11;chr11;chr11;chr11;chr11;chr11;chr11;chr11;chr11;chr11;chr11;chr11;chr11;chr11;chr11;chr11;chr11;chr11	120618371;120618371;120619149;120620163;120620163;120620424;120620424;120620647;120620647;120620957;120620957;120621981;120621981;120622141;120622141;120624490;120624490;120624673;120624673;120624877;120624877	120619049;120619049;120619290;120620269;120620269;120620504;120620504;120620883;120620883;120621055;120621055;120622053;120622053;120622211;120622211;120624594;120624594;120624810;120624810;120625014;120625014	-;-;-;-;-;-;-;-;-;-;-;-;-;-;-;-;-;-;-;-;-	1870	141	chr11;chr11;chr11;chr11;chr11;chr11;chr11;chr11;chr11;chr11;chr11;chr11;chr11;chr11;chr11;chr11;chr11;chr11;chr11;chr11;chr11	120618371;120618371;120619149;120620163;120620163;120620424;120620424;120620647;120620647;120620957;120620957;120621981;120621981;120622141;120622141;120624490;120624490;120624673;120624673;120624877;120624877	120619049;120619049;120619290;120620269;120620269;120620504;120620504;120620883;120620883;120621055;120621055;120622053;120622053;120622211;120622211;120624594;120624594;120624810;120624810;120625014;120625014	-;-;-;-;-;-;-;-;-;-;-;-;-;-;-;-;-;-;-;-;-	1870	104	chr11;chr11;chr11;chr11;chr11;chr11;chr11;chr11;chr11;chr11;chr11;chr11;chr11;chr11;chr11;chr11;chr11;chr11;chr11;chr11;chr11	120618371;120618371;120619149;120620163;120620163;120620424;120620424;120620647;120620647;120620957;120620957;120621981;120621981;120622141;120622141;120624490;120624490;120624673;120624673;120624877;120624877	120619049;120619049;120619290;120620269;120620269;120620504;120620504;120620883;120620883;120621055;120621055;120622053;120622053;120622211;120622211;120624594;120624594;120624810;120624810;120625014;120625014	-;-;-;-;-;-;-;-;-;-;-;-;-;-;-;-;-;-;-;-;-	1870	140	chr11;chr11;chr11;chr11;chr11;chr11;chr11;chr11;chr11;chr11;chr11;chr11;chr11;chr11;chr11;chr11;chr11;chr11;chr11;chr11;chr11	120618371;120618371;120619149;120620163;120620163;120620424;120620424;120620647;120620647;120620957;120620957;120621981;120621981;120622141;120622141;120624490;120624490;120624673;120624673;120624877;120624877	120619049;120619049;120619290;120620269;120620269;120620504;120620504;120620883;120620883;120621055;120621055;120622053;120622053;120622211;120622211;120624594;120624594;120624810;120624810;120625014;120625014	-;-;-;-;-;-;-;-;-;-;-;-;-;-;-;-;-;-;-;-;-	1870	125	chr11;chr11;chr11;chr11;chr11;chr11;chr11;chr11;chr11;chr11;chr11;chr11;chr11;chr11;chr11;chr11;chr11;chr11;chr11;chr11;chr11	120618371;120618371;120619149;120620163;120620163;120620424;120620424;120620647;120620647;120620957;120620957;120621981;120621981;120622141;120622141;120624490;120624490;120624673;120624673;120624877;120624877	120619049;120619049;120619290;120620269;120620269;120620504;120620504;120620883;120620883;120621055;120621055;120622053;120622053;120622211;120622211;120624594;120624594;120624810;120624810;120625014;120625014	-;-;-;-;-;-;-;-;-;-;-;-;-;-;-;-;-;-;-;-;-	1870	111	chr11;chr11;chr11;chr11;chr11;chr11;chr11;chr11;chr11;chr11;chr11;chr11;chr11;chr11;chr11;chr11;chr11;chr11;chr11;chr11;chr11	120618371;120618371;120619149;120620163;120620163;120620424;120620424;120620647;120620647;120620957;120620957;120621981;120621981;120622141;120622141;120624490;120624490;120624673;120624673;120624877;120624877	120619049;120619049;120619290;120620269;120620269;120620504;120620504;120620883;120620883;120621055;120621055;120622053;120622053;120622211;120622211;120624594;120624594;120624810;120624810;120625014;120625014	-;-;-;-;-;-;-;-;-;-;-;-;-;-;-;-;-;-;-;-;-	1870	108	chr11;chr11;chr11;chr11;chr11;chr11;chr11;chr11;chr11;chr11;chr11;chr11;chr11;chr11;chr11;chr11;chr11;chr11;chr11;chr11;chr11	120618371;120618371;120619149;120620163;120620163;120620424;120620424;120620647;120620647;120620957;120620957;120621981;120621981;120622141;120622141;120624490;120624490;120624673;120624673;120624877;120624877	120619049;120619049;120619290;120620269;120620269;120620504;120620504;120620883;120620883;120621055;120621055;120622053;120622053;120622211;120622211;120624594;120624594;120624810;120624810;120625014;120625014	-;-;-;-;-;-;-;-;-;-;-;-;-;-;-;-;-;-;-;-;-	1870	149	chr11;chr11;chr11;chr11;chr11;chr11;chr11;chr11;chr11;chr11;chr11;chr11;chr11;chr11;chr11;chr11;chr11;chr11;chr11;chr11;chr11	120618371;120618371;120619149;120620163;120620163;120620424;120620424;120620647;120620647;120620957;120620957;120621981;120621981;120622141;120622141;120624490;120624490;120624673;120624673;120624877;120624877	120619049;120619049;120619290;120620269;120620269;120620504;120620504;120620883;120620883;120621055;120621055;120622053;120622053;120622211;120622211;120624594;120624594;120624810;120624810;120625014;120625014	-;-;-;-;-;-;-;-;-;-;-;-;-;-;-;-;-;-;-;-;-	1870	217	chr11;chr11;chr11;chr11;chr11;chr11;chr11;chr11;chr11;chr11;chr11;chr11;chr11;chr11;chr11;chr11;chr11;chr11;chr11;chr11;chr11	120618371;120618371;120619149;120620163;120620163;120620424;120620424;120620647;120620647;120620957;120620957;120621981;120621981;120622141;120622141;120624490;120624490;120624673;120624673;120624877;120624877	120619049;120619049;120619290;120620269;120620269;120620504;120620504;120620883;120620883;120621055;120621055;120622053;120622053;120622211;120622211;120624594;120624594;120624810;120624810;120625014;120625014	-;-;-;-;-;-;-;-;-;-;-;-;-;-;-;-;-;-;-;-;-	1870	175	chr11;chr11;chr11;chr11;chr11;chr11;chr11;chr11;chr11;chr11;chr11;chr11;chr11;chr11;chr11;chr11;chr11;chr11;chr11;chr11;chr11	120618371;120618371;120619149;120620163;120620163;120620424;120620424;120620647;120620647;120620957;120620957;120621981;120621981;120622141;120622141;120624490;120624490;120624673;120624673;120624877;120624877	120619049;120619049;120619290;120620269;120620269;120620504;120620504;120620883;120620883;120621055;120621055;120622053;120622053;120622211;120622211;120624594;120624594;120624810;120624810;120625014;120625014	-;-;-;-;-;-;-;-;-;-;-;-;-;-;-;-;-;-;-;-;-	1870	192	chr11;chr11;chr11;chr11;chr11;chr11;chr11;chr11;chr11;chr11;chr11;chr11;chr11;chr11;chr11;chr11;chr11;chr11;chr11;chr11;chr11	120618371;120618371;120619149;120620163;120620163;120620424;120620424;120620647;120620647;120620957;120620957;120621981;120621981;120622141;120622141;120624490;120624490;120624673;120624673;120624877;120624877	120619049;120619049;120619290;120620269;120620269;120620504;120620504;120620883;120620883;120621055;120621055;120622053;120622053;120622211;120622211;120624594;120624594;120624810;120624810;120625014;120625014	-;-;-;-;-;-;-;-;-;-;-;-;-;-;-;-;-;-;-;-;-	1870	269	chr11;chr11;chr11;chr11;chr11;chr11;chr11;chr11;chr11;chr11;chr11;chr11;chr11;chr11;chr11;chr11;chr11;chr11;chr11;chr11;chr11	120618371;120618371;120619149;120620163;120620163;120620424;120620424;120620647;120620647;120620957;120620957;120621981;120621981;120622141;120622141;120624490;120624490;120624673;120624673;120624877;120624877	120619049;120619049;120619290;120620269;120620269;120620504;120620504;120620883;120620883;120621055;120621055;120622053;120622053;120622211;120622211;120624594;120624594;120624810;120624810;120625014;120625014	-;-;-;-;-;-;-;-;-;-;-;-;-;-;-;-;-;-;-;-;-	1870	294
Ust	chr10;chr10;chr10;chr10;chr10;chr10;chr10;chr10	8204753;8245903;8248089;8298056;8307408;8330068;8390888;8518150	8207670;8246060;8248186;8298209;8307487;8330223;8390931;8518825	-;-;-;-;-;-;-;-	4284	152	chr10;chr10;chr10;chr10;chr10;chr10;chr10;chr10	8204753;8245903;8248089;8298056;8307408;8330068;8390888;8518150	8207670;8246060;8248186;8298209;8307487;8330223;8390931;8518825	-;-;-;-;-;-;-;-	4284	185	chr10;chr10;chr10;chr10;chr10;chr10;chr10;chr10	8204753;8245903;8248089;8298056;8307408;8330068;8390888;8518150	8207670;8246060;8248186;8298209;8307487;8330223;8390931;8518825	-;-;-;-;-;-;-;-	4284	143	chr10;chr10;chr10;chr10;chr10;chr10;chr10;chr10	8204753;8245903;8248089;8298056;8307408;8330068;8390888;8518150	8207670;8246060;8248186;8298209;8307487;8330223;8390931;8518825	-;-;-;-;-;-;-;-	4284	138	chr10;chr10;chr10;chr10;chr10;chr10;chr10;chr10	8204753;8245903;8248089;8298056;8307408;8330068;8390888;8518150	8207670;8246060;8248186;8298209;8307487;8330223;8390931;8518825	-;-;-;-;-;-;-;-	4284	114	chr10;chr10;chr10;chr10;chr10;chr10;chr10;chr10	8204753;8245903;8248089;8298056;8307408;8330068;8390888;8518150	8207670;8246060;8248186;8298209;8307487;8330223;8390931;8518825	-;-;-;-;-;-;-;-	4284	93	chr10;chr10;chr10;chr10;chr10;chr10;chr10;chr10	8204753;8245903;8248089;8298056;8307408;8330068;8390888;8518150	8207670;8246060;8248186;8298209;8307487;8330223;8390931;8518825	-;-;-;-;-;-;-;-	4284	99	chr10;chr10;chr10;chr10;chr10;chr10;chr10;chr10	8204753;8245903;8248089;8298056;8307408;8330068;8390888;8518150	8207670;8246060;8248186;8298209;8307487;8330223;8390931;8518825	-;-;-;-;-;-;-;-	4284	86	chr10;chr10;chr10;chr10;chr10;chr10;chr10;chr10	8204753;8245903;8248089;8298056;8307408;8330068;8390888;8518150	8207670;8246060;8248186;8298209;8307487;8330223;8390931;8518825	-;-;-;-;-;-;-;-	4284	65	chr10;chr10;chr10;chr10;chr10;chr10;chr10;chr10	8204753;8245903;8248089;8298056;8307408;8330068;8390888;8518150	8207670;8246060;8248186;8298209;8307487;8330223;8390931;8518825	-;-;-;-;-;-;-;-	4284	57	chr10;chr10;chr10;chr10;chr10;chr10;chr10;chr10	8204753;8245903;8248089;8298056;8307408;8330068;8390888;8518150	8207670;8246060;8248186;8298209;8307487;8330223;8390931;8518825	-;-;-;-;-;-;-;-	4284	52	chr10;chr10;chr10;chr10;chr10;chr10;chr10;chr10	8204753;8245903;8248089;8298056;8307408;8330068;8390888;8518150	8207670;8246060;8248186;8298209;8307487;8330223;8390931;8518825	-;-;-;-;-;-;-;-	4284	41	chr10;chr10;chr10;chr10;chr10;chr10;chr10;chr10	8204753;8245903;8248089;8298056;8307408;8330068;8390888;8518150	8207670;8246060;8248186;8298209;8307487;8330223;8390931;8518825	-;-;-;-;-;-;-;-	4284	213	chr10;chr10;chr10;chr10;chr10;chr10;chr10;chr10	8204753;8245903;8248089;8298056;8307408;8330068;8390888;8518150	8207670;8246060;8248186;8298209;8307487;8330223;8390931;8518825	-;-;-;-;-;-;-;-	4284	277	chr10;chr10;chr10;chr10;chr10;chr10;chr10;chr10	8204753;8245903;8248089;8298056;8307408;8330068;8390888;8518150	8207670;8246060;8248186;8298209;8307487;8330223;8390931;8518825	-;-;-;-;-;-;-;-	4284	559	chr10;chr10;chr10;chr10;chr10;chr10;chr10;chr10	8204753;8245903;8248089;8298056;8307408;8330068;8390888;8518150	8207670;8246060;8248186;8298209;8307487;8330223;8390931;8518825	-;-;-;-;-;-;-;-	4284	234	chr10;chr10;chr10;chr10;chr10;chr10;chr10;chr10	8204753;8245903;8248089;8298056;8307408;8330068;8390888;8518150	8207670;8246060;8248186;8298209;8307487;8330223;8390931;8518825	-;-;-;-;-;-;-;-	4284	222	chr10;chr10;chr10;chr10;chr10;chr10;chr10;chr10	8204753;8245903;8248089;8298056;8307408;8330068;8390888;8518150	8207670;8246060;8248186;8298209;8307487;8330223;8390931;8518825	-;-;-;-;-;-;-;-	4284	265	chr10;chr10;chr10;chr10;chr10;chr10;chr10;chr10	8204753;8245903;8248089;8298056;8307408;8330068;8390888;8518150	8207670;8246060;8248186;8298209;8307487;8330223;8390931;8518825	-;-;-;-;-;-;-;-	4284	380	chr10;chr10;chr10;chr10;chr10;chr10;chr10;chr10	8204753;8245903;8248089;8298056;8307408;8330068;8390888;8518150	8207670;8246060;8248186;8298209;8307487;8330223;8390931;8518825	-;-;-;-;-;-;-;-	4284	315	chr10;chr10;chr10;chr10;chr10;chr10;chr10;chr10	8204753;8245903;8248089;8298056;8307408;8330068;8390888;8518150	8207670;8246060;8248186;8298209;8307487;8330223;8390931;8518825	-;-;-;-;-;-;-;-	4284	381	chr10;chr10;chr10;chr10;chr10;chr10;chr10;chr10	8204753;8245903;8248089;8298056;8307408;8330068;8390888;8518150	8207670;8246060;8248186;8298209;8307487;8330223;8390931;8518825	-;-;-;-;-;-;-;-	4284	443	chr10;chr10;chr10;chr10;chr10;chr10;chr10;chr10	8204753;8245903;8248089;8298056;8307408;8330068;8390888;8518150	8207670;8246060;8248186;8298209;8307487;8330223;8390931;8518825	-;-;-;-;-;-;-;-	4284	289	chr10;chr10;chr10;chr10;chr10;chr10;chr10;chr10	8204753;8245903;8248089;8298056;8307408;8330068;8390888;8518150	8207670;8246060;8248186;8298209;8307487;8330223;8390931;8518825	-;-;-;-;-;-;-;-	4284	328	chr10;chr10;chr10;chr10;chr10;chr10;chr10;chr10	8204753;8245903;8248089;8298056;8307408;8330068;8390888;8518150	8207670;8246060;8248186;8298209;8307487;8330223;8390931;8518825	-;-;-;-;-;-;-;-	4284	288	chr10;chr10;chr10;chr10;chr10;chr10;chr10;chr10	8204753;8245903;8248089;8298056;8307408;8330068;8390888;8518150	8207670;8246060;8248186;8298209;8307487;8330223;8390931;8518825	-;-;-;-;-;-;-;-	4284	327
Cbln4	chr2;chr2;chr2	172036336;172038974;172042017	172037567;172039090;172043466	-;-;-	2799	6	chr2;chr2;chr2	172036336;172038974;172042017	172037567;172039090;172043466	-;-;-	2799	0	chr2;chr2;chr2	172036336;172038974;172042017	172037567;172039090;172043466	-;-;-	2799	2	chr2;chr2;chr2	172036336;172038974;172042017	172037567;172039090;172043466	-;-;-	2799	3	chr2;chr2;chr2	172036336;172038974;172042017	172037567;172039090;172043466	-;-;-	2799	4	chr2;chr2;chr2	172036336;172038974;172042017	172037567;172039090;172043466	-;-;-	2799	4	chr2;chr2;chr2	172036336;172038974;172042017	172037567;172039090;172043466	-;-;-	2799	0	chr2;chr2;chr2	172036336;172038974;172042017	172037567;172039090;172043466	-;-;-	2799	1	chr2;chr2;chr2	172036336;172038974;172042017	172037567;172039090;172043466	-;-;-	2799	1	chr2;chr2;chr2	172036336;172038974;172042017	172037567;172039090;172043466	-;-;-	2799	0	chr2;chr2;chr2	172036336;172038974;172042017	172037567;172039090;172043466	-;-;-	2799	0	chr2;chr2;chr2	172036336;172038974;172042017	172037567;172039090;172043466	-;-;-	2799	2	chr2;chr2;chr2	172036336;172038974;172042017	172037567;172039090;172043466	-;-;-	2799	1	chr2;chr2;chr2	172036336;172038974;172042017	172037567;172039090;172043466	-;-;-	2799	2	chr2;chr2;chr2	172036336;172038974;172042017	172037567;172039090;172043466	-;-;-	2799	0	chr2;chr2;chr2	172036336;172038974;172042017	172037567;172039090;172043466	-;-;-	2799	0	chr2;chr2;chr2	172036336;172038974;172042017	172037567;172039090;172043466	-;-;-	2799	5	chr2;chr2;chr2	172036336;172038974;172042017	172037567;172039090;172043466	-;-;-	2799	2	chr2;chr2;chr2	172036336;172038974;172042017	172037567;172039090;172043466	-;-;-	2799	1	chr2;chr2;chr2	172036336;172038974;172042017	172037567;172039090;172043466	-;-;-	2799	6	chr2;chr2;chr2	172036336;172038974;172042017	172037567;172039090;172043466	-;-;-	2799	2	chr2;chr2;chr2	172036336;172038974;172042017	172037567;172039090;172043466	-;-;-	2799	5	chr2;chr2;chr2	172036336;172038974;172042017	172037567;172039090;172043466	-;-;-	2799	4	chr2;chr2;chr2	172036336;172038974;172042017	172037567;172039090;172043466	-;-;-	2799	8	chr2;chr2;chr2	172036336;172038974;172042017	172037567;172039090;172043466	-;-;-	2799	6	chr2;chr2;chr2	172036336;172038974;172042017	172037567;172039090;172043466	-;-;-	2799	1
Gm38415	chr8;chr8;chr8;chr8;chr8	71166044;71170457;71172333;71197385;71206726	71168309;71170690;71172449;71197418;71206948	-;-;-;-;-	2874	0	chr8;chr8;chr8;chr8;chr8	71166044;71170457;71172333;71197385;71206726	71168309;71170690;71172449;71197418;71206948	-;-;-;-;-	2874	0	chr8;chr8;chr8;chr8;chr8	71166044;71170457;71172333;71197385;71206726	71168309;71170690;71172449;71197418;71206948	-;-;-;-;-	2874	0	chr8;chr8;chr8;chr8;chr8	71166044;71170457;71172333;71197385;71206726	71168309;71170690;71172449;71197418;71206948	-;-;-;-;-	2874	0	chr8;chr8;chr8;chr8;chr8	71166044;71170457;71172333;71197385;71206726	71168309;71170690;71172449;71197418;71206948	-;-;-;-;-	2874	0	chr8;chr8;chr8;chr8;chr8	71166044;71170457;71172333;71197385;71206726	71168309;71170690;71172449;71197418;71206948	-;-;-;-;-	2874	0	chr8;chr8;chr8;chr8;chr8	71166044;71170457;71172333;71197385;71206726	71168309;71170690;71172449;71197418;71206948	-;-;-;-;-	2874	0	chr8;chr8;chr8;chr8;chr8	71166044;71170457;71172333;71197385;71206726	71168309;71170690;71172449;71197418;71206948	-;-;-;-;-	2874	0	chr8;chr8;chr8;chr8;chr8	71166044;71170457;71172333;71197385;71206726	71168309;71170690;71172449;71197418;71206948	-;-;-;-;-	2874	0	chr8;chr8;chr8;chr8;chr8	71166044;71170457;71172333;71197385;71206726	71168309;71170690;71172449;71197418;71206948	-;-;-;-;-	2874	0	chr8;chr8;chr8;chr8;chr8	71166044;71170457;71172333;71197385;71206726	71168309;71170690;71172449;71197418;71206948	-;-;-;-;-	2874	0	chr8;chr8;chr8;chr8;chr8	71166044;71170457;71172333;71197385;71206726	71168309;71170690;71172449;71197418;71206948	-;-;-;-;-	2874	0	chr8;chr8;chr8;chr8;chr8	71166044;71170457;71172333;71197385;71206726	71168309;71170690;71172449;71197418;71206948	-;-;-;-;-	2874	0	chr8;chr8;chr8;chr8;chr8	71166044;71170457;71172333;71197385;71206726	71168309;71170690;71172449;71197418;71206948	-;-;-;-;-	2874	0	chr8;chr8;chr8;chr8;chr8	71166044;71170457;71172333;71197385;71206726	71168309;71170690;71172449;71197418;71206948	-;-;-;-;-	2874	0	chr8;chr8;chr8;chr8;chr8	71166044;71170457;71172333;71197385;71206726	71168309;71170690;71172449;71197418;71206948	-;-;-;-;-	2874	0	chr8;chr8;chr8;chr8;chr8	71166044;71170457;71172333;71197385;71206726	71168309;71170690;71172449;71197418;71206948	-;-;-;-;-	2874	0	chr8;chr8;chr8;chr8;chr8	71166044;71170457;71172333;71197385;71206726	71168309;71170690;71172449;71197418;71206948	-;-;-;-;-	2874	0	chr8;chr8;chr8;chr8;chr8	71166044;71170457;71172333;71197385;71206726	71168309;71170690;71172449;71197418;71206948	-;-;-;-;-	2874	0	chr8;chr8;chr8;chr8;chr8	71166044;71170457;71172333;71197385;71206726	71168309;71170690;71172449;71197418;71206948	-;-;-;-;-	2874	7	chr8;chr8;chr8;chr8;chr8	71166044;71170457;71172333;71197385;71206726	71168309;71170690;71172449;71197418;71206948	-;-;-;-;-	2874	0	chr8;chr8;chr8;chr8;chr8	71166044;71170457;71172333;71197385;71206726	71168309;71170690;71172449;71197418;71206948	-;-;-;-;-	2874	0	chr8;chr8;chr8;chr8;chr8	71166044;71170457;71172333;71197385;71206726	71168309;71170690;71172449;71197418;71206948	-;-;-;-;-	2874	1	chr8;chr8;chr8;chr8;chr8	71166044;71170457;71172333;71197385;71206726	71168309;71170690;71172449;71197418;71206948	-;-;-;-;-	2874	0	chr8;chr8;chr8;chr8;chr8	71166044;71170457;71172333;71197385;71206726	71168309;71170690;71172449;71197418;71206948	-;-;-;-;-	2874	0	chr8;chr8;chr8;chr8;chr8	71166044;71170457;71172333;71197385;71206726	71168309;71170690;71172449;71197418;71206948	-;-;-;-;-	2874	0
Gm38413	chr5;chr5;chr5;chr5;chr5;chr5;chr5;chr5;chr5;chr5;chr5;chr5	99730854;99731677;99732198;99734937;99735883;99736765;99737023;99742323;99750342;99751256;99752731;99753415	99731031;99731749;99732290;99735465;99735999;99736866;99737066;99742543;99750552;99751383;99752823;99753973	-;-;-;-;-;-;-;-;-;-;-;-	2348	0	chr5;chr5;chr5;chr5;chr5;chr5;chr5;chr5;chr5;chr5;chr5;chr5	99730854;99731677;99732198;99734937;99735883;99736765;99737023;99742323;99750342;99751256;99752731;99753415	99731031;99731749;99732290;99735465;99735999;99736866;99737066;99742543;99750552;99751383;99752823;99753973	-;-;-;-;-;-;-;-;-;-;-;-	2348	0	chr5;chr5;chr5;chr5;chr5;chr5;chr5;chr5;chr5;chr5;chr5;chr5	99730854;99731677;99732198;99734937;99735883;99736765;99737023;99742323;99750342;99751256;99752731;99753415	99731031;99731749;99732290;99735465;99735999;99736866;99737066;99742543;99750552;99751383;99752823;99753973	-;-;-;-;-;-;-;-;-;-;-;-	2348	0	chr5;chr5;chr5;chr5;chr5;chr5;chr5;chr5;chr5;chr5;chr5;chr5	99730854;99731677;99732198;99734937;99735883;99736765;99737023;99742323;99750342;99751256;99752731;99753415	99731031;99731749;99732290;99735465;99735999;99736866;99737066;99742543;99750552;99751383;99752823;99753973	-;-;-;-;-;-;-;-;-;-;-;-	2348	0	chr5;chr5;chr5;chr5;chr5;chr5;chr5;chr5;chr5;chr5;chr5;chr5	99730854;99731677;99732198;99734937;99735883;99736765;99737023;99742323;99750342;99751256;99752731;99753415	99731031;99731749;99732290;99735465;99735999;99736866;99737066;99742543;99750552;99751383;99752823;99753973	-;-;-;-;-;-;-;-;-;-;-;-	2348	0	chr5;chr5;chr5;chr5;chr5;chr5;chr5;chr5;chr5;chr5;chr5;chr5	99730854;99731677;99732198;99734937;99735883;99736765;99737023;99742323;99750342;99751256;99752731;99753415	99731031;99731749;99732290;99735465;99735999;99736866;99737066;99742543;99750552;99751383;99752823;99753973	-;-;-;-;-;-;-;-;-;-;-;-	2348	0	chr5;chr5;chr5;chr5;chr5;chr5;chr5;chr5;chr5;chr5;chr5;chr5	99730854;99731677;99732198;99734937;99735883;99736765;99737023;99742323;99750342;99751256;99752731;99753415	99731031;99731749;99732290;99735465;99735999;99736866;99737066;99742543;99750552;99751383;99752823;99753973	-;-;-;-;-;-;-;-;-;-;-;-	2348	0	chr5;chr5;chr5;chr5;chr5;chr5;chr5;chr5;chr5;chr5;chr5;chr5	99730854;99731677;99732198;99734937;99735883;99736765;99737023;99742323;99750342;99751256;99752731;99753415	99731031;99731749;99732290;99735465;99735999;99736866;99737066;99742543;99750552;99751383;99752823;99753973	-;-;-;-;-;-;-;-;-;-;-;-	2348	0	chr5;chr5;chr5;chr5;chr5;chr5;chr5;chr5;chr5;chr5;chr5;chr5	99730854;99731677;99732198;99734937;99735883;99736765;99737023;99742323;99750342;99751256;99752731;99753415	99731031;99731749;99732290;99735465;99735999;99736866;99737066;99742543;99750552;99751383;99752823;99753973	-;-;-;-;-;-;-;-;-;-;-;-	2348	0	chr5;chr5;chr5;chr5;chr5;chr5;chr5;chr5;chr5;chr5;chr5;chr5	99730854;99731677;99732198;99734937;99735883;99736765;99737023;99742323;99750342;99751256;99752731;99753415	99731031;99731749;99732290;99735465;99735999;99736866;99737066;99742543;99750552;99751383;99752823;99753973	-;-;-;-;-;-;-;-;-;-;-;-	2348	0	chr5;chr5;chr5;chr5;chr5;chr5;chr5;chr5;chr5;chr5;chr5;chr5	99730854;99731677;99732198;99734937;99735883;99736765;99737023;99742323;99750342;99751256;99752731;99753415	99731031;99731749;99732290;99735465;99735999;99736866;99737066;99742543;99750552;99751383;99752823;99753973	-;-;-;-;-;-;-;-;-;-;-;-	2348	0	chr5;chr5;chr5;chr5;chr5;chr5;chr5;chr5;chr5;chr5;chr5;chr5	99730854;99731677;99732198;99734937;99735883;99736765;99737023;99742323;99750342;99751256;99752731;99753415	99731031;99731749;99732290;99735465;99735999;99736866;99737066;99742543;99750552;99751383;99752823;99753973	-;-;-;-;-;-;-;-;-;-;-;-	2348	0	chr5;chr5;chr5;chr5;chr5;chr5;chr5;chr5;chr5;chr5;chr5;chr5	99730854;99731677;99732198;99734937;99735883;99736765;99737023;99742323;99750342;99751256;99752731;99753415	99731031;99731749;99732290;99735465;99735999;99736866;99737066;99742543;99750552;99751383;99752823;99753973	-;-;-;-;-;-;-;-;-;-;-;-	2348	0	chr5;chr5;chr5;chr5;chr5;chr5;chr5;chr5;chr5;chr5;chr5;chr5	99730854;99731677;99732198;99734937;99735883;99736765;99737023;99742323;99750342;99751256;99752731;99753415	99731031;99731749;99732290;99735465;99735999;99736866;99737066;99742543;99750552;99751383;99752823;99753973	-;-;-;-;-;-;-;-;-;-;-;-	2348	0	chr5;chr5;chr5;chr5;chr5;chr5;chr5;chr5;chr5;chr5;chr5;chr5	99730854;99731677;99732198;99734937;99735883;99736765;99737023;99742323;99750342;99751256;99752731;99753415	99731031;99731749;99732290;99735465;99735999;99736866;99737066;99742543;99750552;99751383;99752823;99753973	-;-;-;-;-;-;-;-;-;-;-;-	2348	0	chr5;chr5;chr5;chr5;chr5;chr5;chr5;chr5;chr5;chr5;chr5;chr5	99730854;99731677;99732198;99734937;99735883;99736765;99737023;99742323;99750342;99751256;99752731;99753415	99731031;99731749;99732290;99735465;99735999;99736866;99737066;99742543;99750552;99751383;99752823;99753973	-;-;-;-;-;-;-;-;-;-;-;-	2348	1	chr5;chr5;chr5;chr5;chr5;chr5;chr5;chr5;chr5;chr5;chr5;chr5	99730854;99731677;99732198;99734937;99735883;99736765;99737023;99742323;99750342;99751256;99752731;99753415	99731031;99731749;99732290;99735465;99735999;99736866;99737066;99742543;99750552;99751383;99752823;99753973	-;-;-;-;-;-;-;-;-;-;-;-	2348	0	chr5;chr5;chr5;chr5;chr5;chr5;chr5;chr5;chr5;chr5;chr5;chr5	99730854;99731677;99732198;99734937;99735883;99736765;99737023;99742323;99750342;99751256;99752731;99753415	99731031;99731749;99732290;99735465;99735999;99736866;99737066;99742543;99750552;99751383;99752823;99753973	-;-;-;-;-;-;-;-;-;-;-;-	2348	1	chr5;chr5;chr5;chr5;chr5;chr5;chr5;chr5;chr5;chr5;chr5;chr5	99730854;99731677;99732198;99734937;99735883;99736765;99737023;99742323;99750342;99751256;99752731;99753415	99731031;99731749;99732290;99735465;99735999;99736866;99737066;99742543;99750552;99751383;99752823;99753973	-;-;-;-;-;-;-;-;-;-;-;-	2348	3	chr5;chr5;chr5;chr5;chr5;chr5;chr5;chr5;chr5;chr5;chr5;chr5	99730854;99731677;99732198;99734937;99735883;99736765;99737023;99742323;99750342;99751256;99752731;99753415	99731031;99731749;99732290;99735465;99735999;99736866;99737066;99742543;99750552;99751383;99752823;99753973	-;-;-;-;-;-;-;-;-;-;-;-	2348	3	chr5;chr5;chr5;chr5;chr5;chr5;chr5;chr5;chr5;chr5;chr5;chr5	99730854;99731677;99732198;99734937;99735883;99736765;99737023;99742323;99750342;99751256;99752731;99753415	99731031;99731749;99732290;99735465;99735999;99736866;99737066;99742543;99750552;99751383;99752823;99753973	-;-;-;-;-;-;-;-;-;-;-;-	2348	0	chr5;chr5;chr5;chr5;chr5;chr5;chr5;chr5;chr5;chr5;chr5;chr5	99730854;99731677;99732198;99734937;99735883;99736765;99737023;99742323;99750342;99751256;99752731;99753415	99731031;99731749;99732290;99735465;99735999;99736866;99737066;99742543;99750552;99751383;99752823;99753973	-;-;-;-;-;-;-;-;-;-;-;-	2348	0	chr5;chr5;chr5;chr5;chr5;chr5;chr5;chr5;chr5;chr5;chr5;chr5	99730854;99731677;99732198;99734937;99735883;99736765;99737023;99742323;99750342;99751256;99752731;99753415	99731031;99731749;99732290;99735465;99735999;99736866;99737066;99742543;99750552;99751383;99752823;99753973	-;-;-;-;-;-;-;-;-;-;-;-	2348	0	chr5;chr5;chr5;chr5;chr5;chr5;chr5;chr5;chr5;chr5;chr5;chr5	99730854;99731677;99732198;99734937;99735883;99736765;99737023;99742323;99750342;99751256;99752731;99753415	99731031;99731749;99732290;99735465;99735999;99736866;99737066;99742543;99750552;99751383;99752823;99753973	-;-;-;-;-;-;-;-;-;-;-;-	2348	4	chr5;chr5;chr5;chr5;chr5;chr5;chr5;chr5;chr5;chr5;chr5;chr5	99730854;99731677;99732198;99734937;99735883;99736765;99737023;99742323;99750342;99751256;99752731;99753415	99731031;99731749;99732290;99735465;99735999;99736866;99737066;99742543;99750552;99751383;99752823;99753973	-;-;-;-;-;-;-;-;-;-;-;-	2348	0	chr5;chr5;chr5;chr5;chr5;chr5;chr5;chr5;chr5;chr5;chr5;chr5	99730854;99731677;99732198;99734937;99735883;99736765;99737023;99742323;99750342;99751256;99752731;99753415	99731031;99731749;99732290;99735465;99735999;99736866;99737066;99742543;99750552;99751383;99752823;99753973	-;-;-;-;-;-;-;-;-;-;-;-	2348	0
Pou5f1	chr17;chr17;chr17;chr17;chr17;chr17;chr17;chr17;chr17;chr17	35506032;35508807;35509103;35509103;35509408;35509408;35509981;35509981;35510288;35510288	35506483;35508896;35509223;35509223;35509538;35509538;35510139;35510139;35510777;35510777	+;+;+;+;+;+;+;+;+;+	1443	15516	chr17;chr17;chr17;chr17;chr17;chr17;chr17;chr17;chr17;chr17	35506032;35508807;35509103;35509103;35509408;35509408;35509981;35509981;35510288;35510288	35506483;35508896;35509223;35509223;35509538;35509538;35510139;35510139;35510777;35510777	+;+;+;+;+;+;+;+;+;+	1443	12499	chr17;chr17;chr17;chr17;chr17;chr17;chr17;chr17;chr17;chr17	35506032;35508807;35509103;35509103;35509408;35509408;35509981;35509981;35510288;35510288	35506483;35508896;35509223;35509223;35509538;35509538;35510139;35510139;35510777;35510777	+;+;+;+;+;+;+;+;+;+	1443	18930	chr17;chr17;chr17;chr17;chr17;chr17;chr17;chr17;chr17;chr17	35506032;35508807;35509103;35509103;35509408;35509408;35509981;35509981;35510288;35510288	35506483;35508896;35509223;35509223;35509538;35509538;35510139;35510139;35510777;35510777	+;+;+;+;+;+;+;+;+;+	1443	18078	chr17;chr17;chr17;chr17;chr17;chr17;chr17;chr17;chr17;chr17	35506032;35508807;35509103;35509103;35509408;35509408;35509981;35509981;35510288;35510288	35506483;35508896;35509223;35509223;35509538;35509538;35510139;35510139;35510777;35510777	+;+;+;+;+;+;+;+;+;+	1443	19292	chr17;chr17;chr17;chr17;chr17;chr17;chr17;chr17;chr17;chr17	35506032;35508807;35509103;35509103;35509408;35509408;35509981;35509981;35510288;35510288	35506483;35508896;35509223;35509223;35509538;35509538;35510139;35510139;35510777;35510777	+;+;+;+;+;+;+;+;+;+	1443	18936	chr17;chr17;chr17;chr17;chr17;chr17;chr17;chr17;chr17;chr17	35506032;35508807;35509103;35509103;35509408;35509408;35509981;35509981;35510288;35510288	35506483;35508896;35509223;35509223;35509538;35509538;35510139;35510139;35510777;35510777	+;+;+;+;+;+;+;+;+;+	1443	16083	chr17;chr17;chr17;chr17;chr17;chr17;chr17;chr17;chr17;chr17	35506032;35508807;35509103;35509103;35509408;35509408;35509981;35509981;35510288;35510288	35506483;35508896;35509223;35509223;35509538;35509538;35510139;35510139;35510777;35510777	+;+;+;+;+;+;+;+;+;+	1443	13520	chr17;chr17;chr17;chr17;chr17;chr17;chr17;chr17;chr17;chr17	35506032;35508807;35509103;35509103;35509408;35509408;35509981;35509981;35510288;35510288	35506483;35508896;35509223;35509223;35509538;35509538;35510139;35510139;35510777;35510777	+;+;+;+;+;+;+;+;+;+	1443	17629	chr17;chr17;chr17;chr17;chr17;chr17;chr17;chr17;chr17;chr17	35506032;35508807;35509103;35509103;35509408;35509408;35509981;35509981;35510288;35510288	35506483;35508896;35509223;35509223;35509538;35509538;35510139;35510139;35510777;35510777	+;+;+;+;+;+;+;+;+;+	1443	20053	chr17;chr17;chr17;chr17;chr17;chr17;chr17;chr17;chr17;chr17	35506032;35508807;35509103;35509103;35509408;35509408;35509981;35509981;35510288;35510288	35506483;35508896;35509223;35509223;35509538;35509538;35510139;35510139;35510777;35510777	+;+;+;+;+;+;+;+;+;+	1443	20562	chr17;chr17;chr17;chr17;chr17;chr17;chr17;chr17;chr17;chr17	35506032;35508807;35509103;35509103;35509408;35509408;35509981;35509981;35510288;35510288	35506483;35508896;35509223;35509223;35509538;35509538;35510139;35510139;35510777;35510777	+;+;+;+;+;+;+;+;+;+	1443	18828	chr17;chr17;chr17;chr17;chr17;chr17;chr17;chr17;chr17;chr17	35506032;35508807;35509103;35509103;35509408;35509408;35509981;35509981;35510288;35510288	35506483;35508896;35509223;35509223;35509538;35509538;35510139;35510139;35510777;35510777	+;+;+;+;+;+;+;+;+;+	1443	17246	chr17;chr17;chr17;chr17;chr17;chr17;chr17;chr17;chr17;chr17	35506032;35508807;35509103;35509103;35509408;35509408;35509981;35509981;35510288;35510288	35506483;35508896;35509223;35509223;35509538;35509538;35510139;35510139;35510777;35510777	+;+;+;+;+;+;+;+;+;+	1443	24955	chr17;chr17;chr17;chr17;chr17;chr17;chr17;chr17;chr17;chr17	35506032;35508807;35509103;35509103;35509408;35509408;35509981;35509981;35510288;35510288	35506483;35508896;35509223;35509223;35509538;35509538;35510139;35510139;35510777;35510777	+;+;+;+;+;+;+;+;+;+	1443	42	chr17;chr17;chr17;chr17;chr17;chr17;chr17;chr17;chr17;chr17	35506032;35508807;35509103;35509103;35509408;35509408;35509981;35509981;35510288;35510288	35506483;35508896;35509223;35509223;35509538;35509538;35510139;35510139;35510777;35510777	+;+;+;+;+;+;+;+;+;+	1443	55	chr17;chr17;chr17;chr17;chr17;chr17;chr17;chr17;chr17;chr17	35506032;35508807;35509103;35509103;35509408;35509408;35509981;35509981;35510288;35510288	35506483;35508896;35509223;35509223;35509538;35509538;35510139;35510139;35510777;35510777	+;+;+;+;+;+;+;+;+;+	1443	41	chr17;chr17;chr17;chr17;chr17;chr17;chr17;chr17;chr17;chr17	35506032;35508807;35509103;35509103;35509408;35509408;35509981;35509981;35510288;35510288	35506483;35508896;35509223;35509223;35509538;35509538;35510139;35510139;35510777;35510777	+;+;+;+;+;+;+;+;+;+	1443	45	chr17;chr17;chr17;chr17;chr17;chr17;chr17;chr17;chr17;chr17	35506032;35508807;35509103;35509103;35509408;35509408;35509981;35509981;35510288;35510288	35506483;35508896;35509223;35509223;35509538;35509538;35510139;35510139;35510777;35510777	+;+;+;+;+;+;+;+;+;+	1443	58	chr17;chr17;chr17;chr17;chr17;chr17;chr17;chr17;chr17;chr17	35506032;35508807;35509103;35509103;35509408;35509408;35509981;35509981;35510288;35510288	35506483;35508896;35509223;35509223;35509538;35509538;35510139;35510139;35510777;35510777	+;+;+;+;+;+;+;+;+;+	1443	47	chr17;chr17;chr17;chr17;chr17;chr17;chr17;chr17;chr17;chr17	35506032;35508807;35509103;35509103;35509408;35509408;35509981;35509981;35510288;35510288	35506483;35508896;35509223;35509223;35509538;35509538;35510139;35510139;35510777;35510777	+;+;+;+;+;+;+;+;+;+	1443	108	chr17;chr17;chr17;chr17;chr17;chr17;chr17;chr17;chr17;chr17	35506032;35508807;35509103;35509103;35509408;35509408;35509981;35509981;35510288;35510288	35506483;35508896;35509223;35509223;35509538;35509538;35510139;35510139;35510777;35510777	+;+;+;+;+;+;+;+;+;+	1443	132	chr17;chr17;chr17;chr17;chr17;chr17;chr17;chr17;chr17;chr17	35506032;35508807;35509103;35509103;35509408;35509408;35509981;35509981;35510288;35510288	35506483;35508896;35509223;35509223;35509538;35509538;35510139;35510139;35510777;35510777	+;+;+;+;+;+;+;+;+;+	1443	110	chr17;chr17;chr17;chr17;chr17;chr17;chr17;chr17;chr17;chr17	35506032;35508807;35509103;35509103;35509408;35509408;35509981;35509981;35510288;35510288	35506483;35508896;35509223;35509223;35509538;35509538;35510139;35510139;35510777;35510777	+;+;+;+;+;+;+;+;+;+	1443	125	chr17;chr17;chr17;chr17;chr17;chr17;chr17;chr17;chr17;chr17	35506032;35508807;35509103;35509103;35509408;35509408;35509981;35509981;35510288;35510288	35506483;35508896;35509223;35509223;35509538;35509538;35510139;35510139;35510777;35510777	+;+;+;+;+;+;+;+;+;+	1443	196	chr17;chr17;chr17;chr17;chr17;chr17;chr17;chr17;chr17;chr17	35506032;35508807;35509103;35509103;35509408;35509408;35509981;35509981;35510288;35510288	35506483;35508896;35509223;35509223;35509538;35509538;35510139;35510139;35510777;35510777	+;+;+;+;+;+;+;+;+;+	1443	242
Pnp	chr14;chr14;chr14;chr14;chr14;chr14	50944303;50947852;50950258;50950543;50950832;50951404	50944593;50948021;50950361;50950718;50951022;50953412	+;+;+;+;+;+	2941	1293	chr14;chr14;chr14;chr14;chr14;chr14	50944303;50947852;50950258;50950543;50950832;50951404	50944593;50948021;50950361;50950718;50951022;50953412	+;+;+;+;+;+	2941	1042	chr14;chr14;chr14;chr14;chr14;chr14	50944303;50947852;50950258;50950543;50950832;50951404	50944593;50948021;50950361;50950718;50951022;50953412	+;+;+;+;+;+	2941	2110	chr14;chr14;chr14;chr14;chr14;chr14	50944303;50947852;50950258;50950543;50950832;50951404	50944593;50948021;50950361;50950718;50951022;50953412	+;+;+;+;+;+	2941	2103	chr14;chr14;chr14;chr14;chr14;chr14	50944303;50947852;50950258;50950543;50950832;50951404	50944593;50948021;50950361;50950718;50951022;50953412	+;+;+;+;+;+	2941	2142	chr14;chr14;chr14;chr14;chr14;chr14	50944303;50947852;50950258;50950543;50950832;50951404	50944593;50948021;50950361;50950718;50951022;50953412	+;+;+;+;+;+	2941	2145	chr14;chr14;chr14;chr14;chr14;chr14	50944303;50947852;50950258;50950543;50950832;50951404	50944593;50948021;50950361;50950718;50951022;50953412	+;+;+;+;+;+	2941	1466	chr14;chr14;chr14;chr14;chr14;chr14	50944303;50947852;50950258;50950543;50950832;50951404	50944593;50948021;50950361;50950718;50951022;50953412	+;+;+;+;+;+	2941	1345	chr14;chr14;chr14;chr14;chr14;chr14	50944303;50947852;50950258;50950543;50950832;50951404	50944593;50948021;50950361;50950718;50951022;50953412	+;+;+;+;+;+	2941	1690	chr14;chr14;chr14;chr14;chr14;chr14	50944303;50947852;50950258;50950543;50950832;50951404	50944593;50948021;50950361;50950718;50951022;50953412	+;+;+;+;+;+	2941	1978	chr14;chr14;chr14;chr14;chr14;chr14	50944303;50947852;50950258;50950543;50950832;50951404	50944593;50948021;50950361;50950718;50951022;50953412	+;+;+;+;+;+	2941	1734	chr14;chr14;chr14;chr14;chr14;chr14	50944303;50947852;50950258;50950543;50950832;50951404	50944593;50948021;50950361;50950718;50951022;50953412	+;+;+;+;+;+	2941	1684	chr14;chr14;chr14;chr14;chr14;chr14	50944303;50947852;50950258;50950543;50950832;50951404	50944593;50948021;50950361;50950718;50951022;50953412	+;+;+;+;+;+	2941	1788	chr14;chr14;chr14;chr14;chr14;chr14	50944303;50947852;50950258;50950543;50950832;50951404	50944593;50948021;50950361;50950718;50951022;50953412	+;+;+;+;+;+	2941	2330	chr14;chr14;chr14;chr14;chr14;chr14	50944303;50947852;50950258;50950543;50950832;50951404	50944593;50948021;50950361;50950718;50951022;50953412	+;+;+;+;+;+	2941	423	chr14;chr14;chr14;chr14;chr14;chr14	50944303;50947852;50950258;50950543;50950832;50951404	50944593;50948021;50950361;50950718;50951022;50953412	+;+;+;+;+;+	2941	268	chr14;chr14;chr14;chr14;chr14;chr14	50944303;50947852;50950258;50950543;50950832;50951404	50944593;50948021;50950361;50950718;50951022;50953412	+;+;+;+;+;+	2941	370	chr14;chr14;chr14;chr14;chr14;chr14	50944303;50947852;50950258;50950543;50950832;50951404	50944593;50948021;50950361;50950718;50951022;50953412	+;+;+;+;+;+	2941	395	chr14;chr14;chr14;chr14;chr14;chr14	50944303;50947852;50950258;50950543;50950832;50951404	50944593;50948021;50950361;50950718;50951022;50953412	+;+;+;+;+;+	2941	331	chr14;chr14;chr14;chr14;chr14;chr14	50944303;50947852;50950258;50950543;50950832;50951404	50944593;50948021;50950361;50950718;50951022;50953412	+;+;+;+;+;+	2941	274	chr14;chr14;chr14;chr14;chr14;chr14	50944303;50947852;50950258;50950543;50950832;50951404	50944593;50948021;50950361;50950718;50951022;50953412	+;+;+;+;+;+	2941	500	chr14;chr14;chr14;chr14;chr14;chr14	50944303;50947852;50950258;50950543;50950832;50951404	50944593;50948021;50950361;50950718;50951022;50953412	+;+;+;+;+;+	2941	436	chr14;chr14;chr14;chr14;chr14;chr14	50944303;50947852;50950258;50950543;50950832;50951404	50944593;50948021;50950361;50950718;50951022;50953412	+;+;+;+;+;+	2941	354	chr14;chr14;chr14;chr14;chr14;chr14	50944303;50947852;50950258;50950543;50950832;50951404	50944593;50948021;50950361;50950718;50951022;50953412	+;+;+;+;+;+	2941	374	chr14;chr14;chr14;chr14;chr14;chr14	50944303;50947852;50950258;50950543;50950832;50951404	50944593;50948021;50950361;50950718;50951022;50953412	+;+;+;+;+;+	2941	443	chr14;chr14;chr14;chr14;chr14;chr14	50944303;50947852;50950258;50950543;50950832;50951404	50944593;50948021;50950361;50950718;50951022;50953412	+;+;+;+;+;+	2941	510
Pklr	chr3;chr3;chr3;chr3;chr3;chr3;chr3;chr3;chr3;chr3;chr3;chr3;chr3;chr3;chr3;chr3;chr3;chr3;chr3;chr3;chr3;chr3	89136142;89136623;89137224;89137224;89141315;89141315;89141506;89141506;89141763;89141763;89142206;89142206;89142592;89142592;89142962;89142962;89143210;89143210;89144826;89144826;89145467;89145467	89136282;89136637;89137406;89137406;89141406;89141406;89141637;89141637;89141949;89141949;89142476;89142476;89142742;89142742;89143114;89143114;89143376;89143376;89145007;89145007;89146594;89146594	+;+;+;+;+;+;+;+;+;+;+;+;+;+;+;+;+;+;+;+;+;+	2802	19	chr3;chr3;chr3;chr3;chr3;chr3;chr3;chr3;chr3;chr3;chr3;chr3;chr3;chr3;chr3;chr3;chr3;chr3;chr3;chr3;chr3;chr3	89136142;89136623;89137224;89137224;89141315;89141315;89141506;89141506;89141763;89141763;89142206;89142206;89142592;89142592;89142962;89142962;89143210;89143210;89144826;89144826;89145467;89145467	89136282;89136637;89137406;89137406;89141406;89141406;89141637;89141637;89141949;89141949;89142476;89142476;89142742;89142742;89143114;89143114;89143376;89143376;89145007;89145007;89146594;89146594	+;+;+;+;+;+;+;+;+;+;+;+;+;+;+;+;+;+;+;+;+;+	2802	17	chr3;chr3;chr3;chr3;chr3;chr3;chr3;chr3;chr3;chr3;chr3;chr3;chr3;chr3;chr3;chr3;chr3;chr3;chr3;chr3;chr3;chr3	89136142;89136623;89137224;89137224;89141315;89141315;89141506;89141506;89141763;89141763;89142206;89142206;89142592;89142592;89142962;89142962;89143210;89143210;89144826;89144826;89145467;89145467	89136282;89136637;89137406;89137406;89141406;89141406;89141637;89141637;89141949;89141949;89142476;89142476;89142742;89142742;89143114;89143114;89143376;89143376;89145007;89145007;89146594;89146594	+;+;+;+;+;+;+;+;+;+;+;+;+;+;+;+;+;+;+;+;+;+	2802	10	chr3;chr3;chr3;chr3;chr3;chr3;chr3;chr3;chr3;chr3;chr3;chr3;chr3;chr3;chr3;chr3;chr3;chr3;chr3;chr3;chr3;chr3	89136142;89136623;89137224;89137224;89141315;89141315;89141506;89141506;89141763;89141763;89142206;89142206;89142592;89142592;89142962;89142962;89143210;89143210;89144826;89144826;89145467;89145467	89136282;89136637;89137406;89137406;89141406;89141406;89141637;89141637;89141949;89141949;89142476;89142476;89142742;89142742;89143114;89143114;89143376;89143376;89145007;89145007;89146594;89146594	+;+;+;+;+;+;+;+;+;+;+;+;+;+;+;+;+;+;+;+;+;+	2802	16	chr3;chr3;chr3;chr3;chr3;chr3;chr3;chr3;chr3;chr3;chr3;chr3;chr3;chr3;chr3;chr3;chr3;chr3;chr3;chr3;chr3;chr3	89136142;89136623;89137224;89137224;89141315;89141315;89141506;89141506;89141763;89141763;89142206;89142206;89142592;89142592;89142962;89142962;89143210;89143210;89144826;89144826;89145467;89145467	89136282;89136637;89137406;89137406;89141406;89141406;89141637;89141637;89141949;89141949;89142476;89142476;89142742;89142742;89143114;89143114;89143376;89143376;89145007;89145007;89146594;89146594	+;+;+;+;+;+;+;+;+;+;+;+;+;+;+;+;+;+;+;+;+;+	2802	17	chr3;chr3;chr3;chr3;chr3;chr3;chr3;chr3;chr3;chr3;chr3;chr3;chr3;chr3;chr3;chr3;chr3;chr3;chr3;chr3;chr3;chr3	89136142;89136623;89137224;89137224;89141315;89141315;89141506;89141506;89141763;89141763;89142206;89142206;89142592;89142592;89142962;89142962;89143210;89143210;89144826;89144826;89145467;89145467	89136282;89136637;89137406;89137406;89141406;89141406;89141637;89141637;89141949;89141949;89142476;89142476;89142742;89142742;89143114;89143114;89143376;89143376;89145007;89145007;89146594;89146594	+;+;+;+;+;+;+;+;+;+;+;+;+;+;+;+;+;+;+;+;+;+	2802	21	chr3;chr3;chr3;chr3;chr3;chr3;chr3;chr3;chr3;chr3;chr3;chr3;chr3;chr3;chr3;chr3;chr3;chr3;chr3;chr3;chr3;chr3	89136142;89136623;89137224;89137224;89141315;89141315;89141506;89141506;89141763;89141763;89142206;89142206;89142592;89142592;89142962;89142962;89143210;89143210;89144826;89144826;89145467;89145467	89136282;89136637;89137406;89137406;89141406;89141406;89141637;89141637;89141949;89141949;89142476;89142476;89142742;89142742;89143114;89143114;89143376;89143376;89145007;89145007;89146594;89146594	+;+;+;+;+;+;+;+;+;+;+;+;+;+;+;+;+;+;+;+;+;+	2802	25	chr3;chr3;chr3;chr3;chr3;chr3;chr3;chr3;chr3;chr3;chr3;chr3;chr3;chr3;chr3;chr3;chr3;chr3;chr3;chr3;chr3;chr3	89136142;89136623;89137224;89137224;89141315;89141315;89141506;89141506;89141763;89141763;89142206;89142206;89142592;89142592;89142962;89142962;89143210;89143210;89144826;89144826;89145467;89145467	89136282;89136637;89137406;89137406;89141406;89141406;89141637;89141637;89141949;89141949;89142476;89142476;89142742;89142742;89143114;89143114;89143376;89143376;89145007;89145007;89146594;89146594	+;+;+;+;+;+;+;+;+;+;+;+;+;+;+;+;+;+;+;+;+;+	2802	10	chr3;chr3;chr3;chr3;chr3;chr3;chr3;chr3;chr3;chr3;chr3;chr3;chr3;chr3;chr3;chr3;chr3;chr3;chr3;chr3;chr3;chr3	89136142;89136623;89137224;89137224;89141315;89141315;89141506;89141506;89141763;89141763;89142206;89142206;89142592;89142592;89142962;89142962;89143210;89143210;89144826;89144826;89145467;89145467	89136282;89136637;89137406;89137406;89141406;89141406;89141637;89141637;89141949;89141949;89142476;89142476;89142742;89142742;89143114;89143114;89143376;89143376;89145007;89145007;89146594;89146594	+;+;+;+;+;+;+;+;+;+;+;+;+;+;+;+;+;+;+;+;+;+	2802	17	chr3;chr3;chr3;chr3;chr3;chr3;chr3;chr3;chr3;chr3;chr3;chr3;chr3;chr3;chr3;chr3;chr3;chr3;chr3;chr3;chr3;chr3	89136142;89136623;89137224;89137224;89141315;89141315;89141506;89141506;89141763;89141763;89142206;89142206;89142592;89142592;89142962;89142962;89143210;89143210;89144826;89144826;89145467;89145467	89136282;89136637;89137406;89137406;89141406;89141406;89141637;89141637;89141949;89141949;89142476;89142476;89142742;89142742;89143114;89143114;89143376;89143376;89145007;89145007;89146594;89146594	+;+;+;+;+;+;+;+;+;+;+;+;+;+;+;+;+;+;+;+;+;+	2802	13	chr3;chr3;chr3;chr3;chr3;chr3;chr3;chr3;chr3;chr3;chr3;chr3;chr3;chr3;chr3;chr3;chr3;chr3;chr3;chr3;chr3;chr3	89136142;89136623;89137224;89137224;89141315;89141315;89141506;89141506;89141763;89141763;89142206;89142206;89142592;89142592;89142962;89142962;89143210;89143210;89144826;89144826;89145467;89145467	89136282;89136637;89137406;89137406;89141406;89141406;89141637;89141637;89141949;89141949;89142476;89142476;89142742;89142742;89143114;89143114;89143376;89143376;89145007;89145007;89146594;89146594	+;+;+;+;+;+;+;+;+;+;+;+;+;+;+;+;+;+;+;+;+;+	2802	11	chr3;chr3;chr3;chr3;chr3;chr3;chr3;chr3;chr3;chr3;chr3;chr3;chr3;chr3;chr3;chr3;chr3;chr3;chr3;chr3;chr3;chr3	89136142;89136623;89137224;89137224;89141315;89141315;89141506;89141506;89141763;89141763;89142206;89142206;89142592;89142592;89142962;89142962;89143210;89143210;89144826;89144826;89145467;89145467	89136282;89136637;89137406;89137406;89141406;89141406;89141637;89141637;89141949;89141949;89142476;89142476;89142742;89142742;89143114;89143114;89143376;89143376;89145007;89145007;89146594;89146594	+;+;+;+;+;+;+;+;+;+;+;+;+;+;+;+;+;+;+;+;+;+	2802	24	chr3;chr3;chr3;chr3;chr3;chr3;chr3;chr3;chr3;chr3;chr3;chr3;chr3;chr3;chr3;chr3;chr3;chr3;chr3;chr3;chr3;chr3	89136142;89136623;89137224;89137224;89141315;89141315;89141506;89141506;89141763;89141763;89142206;89142206;89142592;89142592;89142962;89142962;89143210;89143210;89144826;89144826;89145467;89145467	89136282;89136637;89137406;89137406;89141406;89141406;89141637;89141637;89141949;89141949;89142476;89142476;89142742;89142742;89143114;89143114;89143376;89143376;89145007;89145007;89146594;89146594	+;+;+;+;+;+;+;+;+;+;+;+;+;+;+;+;+;+;+;+;+;+	2802	25	chr3;chr3;chr3;chr3;chr3;chr3;chr3;chr3;chr3;chr3;chr3;chr3;chr3;chr3;chr3;chr3;chr3;chr3;chr3;chr3;chr3;chr3	89136142;89136623;89137224;89137224;89141315;89141315;89141506;89141506;89141763;89141763;89142206;89142206;89142592;89142592;89142962;89142962;89143210;89143210;89144826;89144826;89145467;89145467	89136282;89136637;89137406;89137406;89141406;89141406;89141637;89141637;89141949;89141949;89142476;89142476;89142742;89142742;89143114;89143114;89143376;89143376;89145007;89145007;89146594;89146594	+;+;+;+;+;+;+;+;+;+;+;+;+;+;+;+;+;+;+;+;+;+	2802	21	chr3;chr3;chr3;chr3;chr3;chr3;chr3;chr3;chr3;chr3;chr3;chr3;chr3;chr3;chr3;chr3;chr3;chr3;chr3;chr3;chr3;chr3	89136142;89136623;89137224;89137224;89141315;89141315;89141506;89141506;89141763;89141763;89142206;89142206;89142592;89142592;89142962;89142962;89143210;89143210;89144826;89144826;89145467;89145467	89136282;89136637;89137406;89137406;89141406;89141406;89141637;89141637;89141949;89141949;89142476;89142476;89142742;89142742;89143114;89143114;89143376;89143376;89145007;89145007;89146594;89146594	+;+;+;+;+;+;+;+;+;+;+;+;+;+;+;+;+;+;+;+;+;+	2802	3	chr3;chr3;chr3;chr3;chr3;chr3;chr3;chr3;chr3;chr3;chr3;chr3;chr3;chr3;chr3;chr3;chr3;chr3;chr3;chr3;chr3;chr3	89136142;89136623;89137224;89137224;89141315;89141315;89141506;89141506;89141763;89141763;89142206;89142206;89142592;89142592;89142962;89142962;89143210;89143210;89144826;89144826;89145467;89145467	89136282;89136637;89137406;89137406;89141406;89141406;89141637;89141637;89141949;89141949;89142476;89142476;89142742;89142742;89143114;89143114;89143376;89143376;89145007;89145007;89146594;89146594	+;+;+;+;+;+;+;+;+;+;+;+;+;+;+;+;+;+;+;+;+;+	2802	1	chr3;chr3;chr3;chr3;chr3;chr3;chr3;chr3;chr3;chr3;chr3;chr3;chr3;chr3;chr3;chr3;chr3;chr3;chr3;chr3;chr3;chr3	89136142;89136623;89137224;89137224;89141315;89141315;89141506;89141506;89141763;89141763;89142206;89142206;89142592;89142592;89142962;89142962;89143210;89143210;89144826;89144826;89145467;89145467	89136282;89136637;89137406;89137406;89141406;89141406;89141637;89141637;89141949;89141949;89142476;89142476;89142742;89142742;89143114;89143114;89143376;89143376;89145007;89145007;89146594;89146594	+;+;+;+;+;+;+;+;+;+;+;+;+;+;+;+;+;+;+;+;+;+	2802	3	chr3;chr3;chr3;chr3;chr3;chr3;chr3;chr3;chr3;chr3;chr3;chr3;chr3;chr3;chr3;chr3;chr3;chr3;chr3;chr3;chr3;chr3	89136142;89136623;89137224;89137224;89141315;89141315;89141506;89141506;89141763;89141763;89142206;89142206;89142592;89142592;89142962;89142962;89143210;89143210;89144826;89144826;89145467;89145467	89136282;89136637;89137406;89137406;89141406;89141406;89141637;89141637;89141949;89141949;89142476;89142476;89142742;89142742;89143114;89143114;89143376;89143376;89145007;89145007;89146594;89146594	+;+;+;+;+;+;+;+;+;+;+;+;+;+;+;+;+;+;+;+;+;+	2802	1	chr3;chr3;chr3;chr3;chr3;chr3;chr3;chr3;chr3;chr3;chr3;chr3;chr3;chr3;chr3;chr3;chr3;chr3;chr3;chr3;chr3;chr3	89136142;89136623;89137224;89137224;89141315;89141315;89141506;89141506;89141763;89141763;89142206;89142206;89142592;89142592;89142962;89142962;89143210;89143210;89144826;89144826;89145467;89145467	89136282;89136637;89137406;89137406;89141406;89141406;89141637;89141637;89141949;89141949;89142476;89142476;89142742;89142742;89143114;89143114;89143376;89143376;89145007;89145007;89146594;89146594	+;+;+;+;+;+;+;+;+;+;+;+;+;+;+;+;+;+;+;+;+;+	2802	1	chr3;chr3;chr3;chr3;chr3;chr3;chr3;chr3;chr3;chr3;chr3;chr3;chr3;chr3;chr3;chr3;chr3;chr3;chr3;chr3;chr3;chr3	89136142;89136623;89137224;89137224;89141315;89141315;89141506;89141506;89141763;89141763;89142206;89142206;89142592;89142592;89142962;89142962;89143210;89143210;89144826;89144826;89145467;89145467	89136282;89136637;89137406;89137406;89141406;89141406;89141637;89141637;89141949;89141949;89142476;89142476;89142742;89142742;89143114;89143114;89143376;89143376;89145007;89145007;89146594;89146594	+;+;+;+;+;+;+;+;+;+;+;+;+;+;+;+;+;+;+;+;+;+	2802	6	chr3;chr3;chr3;chr3;chr3;chr3;chr3;chr3;chr3;chr3;chr3;chr3;chr3;chr3;chr3;chr3;chr3;chr3;chr3;chr3;chr3;chr3	89136142;89136623;89137224;89137224;89141315;89141315;89141506;89141506;89141763;89141763;89142206;89142206;89142592;89142592;89142962;89142962;89143210;89143210;89144826;89144826;89145467;89145467	89136282;89136637;89137406;89137406;89141406;89141406;89141637;89141637;89141949;89141949;89142476;89142476;89142742;89142742;89143114;89143114;89143376;89143376;89145007;89145007;89146594;89146594	+;+;+;+;+;+;+;+;+;+;+;+;+;+;+;+;+;+;+;+;+;+	2802	3	chr3;chr3;chr3;chr3;chr3;chr3;chr3;chr3;chr3;chr3;chr3;chr3;chr3;chr3;chr3;chr3;chr3;chr3;chr3;chr3;chr3;chr3	89136142;89136623;89137224;89137224;89141315;89141315;89141506;89141506;89141763;89141763;89142206;89142206;89142592;89142592;89142962;89142962;89143210;89143210;89144826;89144826;89145467;89145467	89136282;89136637;89137406;89137406;89141406;89141406;89141637;89141637;89141949;89141949;89142476;89142476;89142742;89142742;89143114;89143114;89143376;89143376;89145007;89145007;89146594;89146594	+;+;+;+;+;+;+;+;+;+;+;+;+;+;+;+;+;+;+;+;+;+	2802	12	chr3;chr3;chr3;chr3;chr3;chr3;chr3;chr3;chr3;chr3;chr3;chr3;chr3;chr3;chr3;chr3;chr3;chr3;chr3;chr3;chr3;chr3	89136142;89136623;89137224;89137224;89141315;89141315;89141506;89141506;89141763;89141763;89142206;89142206;89142592;89142592;89142962;89142962;89143210;89143210;89144826;89144826;89145467;89145467	89136282;89136637;89137406;89137406;89141406;89141406;89141637;89141637;89141949;89141949;89142476;89142476;89142742;89142742;89143114;89143114;89143376;89143376;89145007;89145007;89146594;89146594	+;+;+;+;+;+;+;+;+;+;+;+;+;+;+;+;+;+;+;+;+;+	2802	4	chr3;chr3;chr3;chr3;chr3;chr3;chr3;chr3;chr3;chr3;chr3;chr3;chr3;chr3;chr3;chr3;chr3;chr3;chr3;chr3;chr3;chr3	89136142;89136623;89137224;89137224;89141315;89141315;89141506;89141506;89141763;89141763;89142206;89142206;89142592;89142592;89142962;89142962;89143210;89143210;89144826;89144826;89145467;89145467	89136282;89136637;89137406;89137406;89141406;89141406;89141637;89141637;89141949;89141949;89142476;89142476;89142742;89142742;89143114;89143114;89143376;89143376;89145007;89145007;89146594;89146594	+;+;+;+;+;+;+;+;+;+;+;+;+;+;+;+;+;+;+;+;+;+	2802	7	chr3;chr3;chr3;chr3;chr3;chr3;chr3;chr3;chr3;chr3;chr3;chr3;chr3;chr3;chr3;chr3;chr3;chr3;chr3;chr3;chr3;chr3	89136142;89136623;89137224;89137224;89141315;89141315;89141506;89141506;89141763;89141763;89142206;89142206;89142592;89142592;89142962;89142962;89143210;89143210;89144826;89144826;89145467;89145467	89136282;89136637;89137406;89137406;89141406;89141406;89141637;89141637;89141949;89141949;89142476;89142476;89142742;89142742;89143114;89143114;89143376;89143376;89145007;89145007;89146594;89146594	+;+;+;+;+;+;+;+;+;+;+;+;+;+;+;+;+;+;+;+;+;+	2802	2	chr3;chr3;chr3;chr3;chr3;chr3;chr3;chr3;chr3;chr3;chr3;chr3;chr3;chr3;chr3;chr3;chr3;chr3;chr3;chr3;chr3;chr3	89136142;89136623;89137224;89137224;89141315;89141315;89141506;89141506;89141763;89141763;89142206;89142206;89142592;89142592;89142962;89142962;89143210;89143210;89144826;89144826;89145467;89145467	89136282;89136637;89137406;89137406;89141406;89141406;89141637;89141637;89141949;89141949;89142476;89142476;89142742;89142742;89143114;89143114;89143376;89143376;89145007;89145007;89146594;89146594	+;+;+;+;+;+;+;+;+;+;+;+;+;+;+;+;+;+;+;+;+;+	2802	5
Nr2c1	chr10;chr10;chr10;chr10;chr10;chr10;chr10;chr10;chr10;chr10;chr10;chr10;chr10;chr10	94147931;94156907;94162250;94163729;94165418;94167410;94167638;94171049;94171978;94181494;94188149;94190619;94192835;94195177	94148102;94156979;94162444;94163807;94165597;94167557;94167728;94171233;94172137;94181615;94188288;94190756;94192940;94197214	+;+;+;+;+;+;+;+;+;+;+;+;+;+	3827	257	chr10;chr10;chr10;chr10;chr10;chr10;chr10;chr10;chr10;chr10;chr10;chr10;chr10;chr10	94147931;94156907;94162250;94163729;94165418;94167410;94167638;94171049;94171978;94181494;94188149;94190619;94192835;94195177	94148102;94156979;94162444;94163807;94165597;94167557;94167728;94171233;94172137;94181615;94188288;94190756;94192940;94197214	+;+;+;+;+;+;+;+;+;+;+;+;+;+	3827	266	chr10;chr10;chr10;chr10;chr10;chr10;chr10;chr10;chr10;chr10;chr10;chr10;chr10;chr10	94147931;94156907;94162250;94163729;94165418;94167410;94167638;94171049;94171978;94181494;94188149;94190619;94192835;94195177	94148102;94156979;94162444;94163807;94165597;94167557;94167728;94171233;94172137;94181615;94188288;94190756;94192940;94197214	+;+;+;+;+;+;+;+;+;+;+;+;+;+	3827	287	chr10;chr10;chr10;chr10;chr10;chr10;chr10;chr10;chr10;chr10;chr10;chr10;chr10;chr10	94147931;94156907;94162250;94163729;94165418;94167410;94167638;94171049;94171978;94181494;94188149;94190619;94192835;94195177	94148102;94156979;94162444;94163807;94165597;94167557;94167728;94171233;94172137;94181615;94188288;94190756;94192940;94197214	+;+;+;+;+;+;+;+;+;+;+;+;+;+	3827	304	chr10;chr10;chr10;chr10;chr10;chr10;chr10;chr10;chr10;chr10;chr10;chr10;chr10;chr10	94147931;94156907;94162250;94163729;94165418;94167410;94167638;94171049;94171978;94181494;94188149;94190619;94192835;94195177	94148102;94156979;94162444;94163807;94165597;94167557;94167728;94171233;94172137;94181615;94188288;94190756;94192940;94197214	+;+;+;+;+;+;+;+;+;+;+;+;+;+	3827	247	chr10;chr10;chr10;chr10;chr10;chr10;chr10;chr10;chr10;chr10;chr10;chr10;chr10;chr10	94147931;94156907;94162250;94163729;94165418;94167410;94167638;94171049;94171978;94181494;94188149;94190619;94192835;94195177	94148102;94156979;94162444;94163807;94165597;94167557;94167728;94171233;94172137;94181615;94188288;94190756;94192940;94197214	+;+;+;+;+;+;+;+;+;+;+;+;+;+	3827	231	chr10;chr10;chr10;chr10;chr10;chr10;chr10;chr10;chr10;chr10;chr10;chr10;chr10;chr10	94147931;94156907;94162250;94163729;94165418;94167410;94167638;94171049;94171978;94181494;94188149;94190619;94192835;94195177	94148102;94156979;94162444;94163807;94165597;94167557;94167728;94171233;94172137;94181615;94188288;94190756;94192940;94197214	+;+;+;+;+;+;+;+;+;+;+;+;+;+	3827	285	chr10;chr10;chr10;chr10;chr10;chr10;chr10;chr10;chr10;chr10;chr10;chr10;chr10;chr10	94147931;94156907;94162250;94163729;94165418;94167410;94167638;94171049;94171978;94181494;94188149;94190619;94192835;94195177	94148102;94156979;94162444;94163807;94165597;94167557;94167728;94171233;94172137;94181615;94188288;94190756;94192940;94197214	+;+;+;+;+;+;+;+;+;+;+;+;+;+	3827	236	chr10;chr10;chr10;chr10;chr10;chr10;chr10;chr10;chr10;chr10;chr10;chr10;chr10;chr10	94147931;94156907;94162250;94163729;94165418;94167410;94167638;94171049;94171978;94181494;94188149;94190619;94192835;94195177	94148102;94156979;94162444;94163807;94165597;94167557;94167728;94171233;94172137;94181615;94188288;94190756;94192940;94197214	+;+;+;+;+;+;+;+;+;+;+;+;+;+	3827	239	chr10;chr10;chr10;chr10;chr10;chr10;chr10;chr10;chr10;chr10;chr10;chr10;chr10;chr10	94147931;94156907;94162250;94163729;94165418;94167410;94167638;94171049;94171978;94181494;94188149;94190619;94192835;94195177	94148102;94156979;94162444;94163807;94165597;94167557;94167728;94171233;94172137;94181615;94188288;94190756;94192940;94197214	+;+;+;+;+;+;+;+;+;+;+;+;+;+	3827	296	chr10;chr10;chr10;chr10;chr10;chr10;chr10;chr10;chr10;chr10;chr10;chr10;chr10;chr10	94147931;94156907;94162250;94163729;94165418;94167410;94167638;94171049;94171978;94181494;94188149;94190619;94192835;94195177	94148102;94156979;94162444;94163807;94165597;94167557;94167728;94171233;94172137;94181615;94188288;94190756;94192940;94197214	+;+;+;+;+;+;+;+;+;+;+;+;+;+	3827	300	chr10;chr10;chr10;chr10;chr10;chr10;chr10;chr10;chr10;chr10;chr10;chr10;chr10;chr10	94147931;94156907;94162250;94163729;94165418;94167410;94167638;94171049;94171978;94181494;94188149;94190619;94192835;94195177	94148102;94156979;94162444;94163807;94165597;94167557;94167728;94171233;94172137;94181615;94188288;94190756;94192940;94197214	+;+;+;+;+;+;+;+;+;+;+;+;+;+	3827	260	chr10;chr10;chr10;chr10;chr10;chr10;chr10;chr10;chr10;chr10;chr10;chr10;chr10;chr10	94147931;94156907;94162250;94163729;94165418;94167410;94167638;94171049;94171978;94181494;94188149;94190619;94192835;94195177	94148102;94156979;94162444;94163807;94165597;94167557;94167728;94171233;94172137;94181615;94188288;94190756;94192940;94197214	+;+;+;+;+;+;+;+;+;+;+;+;+;+	3827	175	chr10;chr10;chr10;chr10;chr10;chr10;chr10;chr10;chr10;chr10;chr10;chr10;chr10;chr10	94147931;94156907;94162250;94163729;94165418;94167410;94167638;94171049;94171978;94181494;94188149;94190619;94192835;94195177	94148102;94156979;94162444;94163807;94165597;94167557;94167728;94171233;94172137;94181615;94188288;94190756;94192940;94197214	+;+;+;+;+;+;+;+;+;+;+;+;+;+	3827	308	chr10;chr10;chr10;chr10;chr10;chr10;chr10;chr10;chr10;chr10;chr10;chr10;chr10;chr10	94147931;94156907;94162250;94163729;94165418;94167410;94167638;94171049;94171978;94181494;94188149;94190619;94192835;94195177	94148102;94156979;94162444;94163807;94165597;94167557;94167728;94171233;94172137;94181615;94188288;94190756;94192940;94197214	+;+;+;+;+;+;+;+;+;+;+;+;+;+	3827	552	chr10;chr10;chr10;chr10;chr10;chr10;chr10;chr10;chr10;chr10;chr10;chr10;chr10;chr10	94147931;94156907;94162250;94163729;94165418;94167410;94167638;94171049;94171978;94181494;94188149;94190619;94192835;94195177	94148102;94156979;94162444;94163807;94165597;94167557;94167728;94171233;94172137;94181615;94188288;94190756;94192940;94197214	+;+;+;+;+;+;+;+;+;+;+;+;+;+	3827	343	chr10;chr10;chr10;chr10;chr10;chr10;chr10;chr10;chr10;chr10;chr10;chr10;chr10;chr10	94147931;94156907;94162250;94163729;94165418;94167410;94167638;94171049;94171978;94181494;94188149;94190619;94192835;94195177	94148102;94156979;94162444;94163807;94165597;94167557;94167728;94171233;94172137;94181615;94188288;94190756;94192940;94197214	+;+;+;+;+;+;+;+;+;+;+;+;+;+	3827	456	chr10;chr10;chr10;chr10;chr10;chr10;chr10;chr10;chr10;chr10;chr10;chr10;chr10;chr10	94147931;94156907;94162250;94163729;94165418;94167410;94167638;94171049;94171978;94181494;94188149;94190619;94192835;94195177	94148102;94156979;94162444;94163807;94165597;94167557;94167728;94171233;94172137;94181615;94188288;94190756;94192940;94197214	+;+;+;+;+;+;+;+;+;+;+;+;+;+	3827	430	chr10;chr10;chr10;chr10;chr10;chr10;chr10;chr10;chr10;chr10;chr10;chr10;chr10;chr10	94147931;94156907;94162250;94163729;94165418;94167410;94167638;94171049;94171978;94181494;94188149;94190619;94192835;94195177	94148102;94156979;94162444;94163807;94165597;94167557;94167728;94171233;94172137;94181615;94188288;94190756;94192940;94197214	+;+;+;+;+;+;+;+;+;+;+;+;+;+	3827	398	chr10;chr10;chr10;chr10;chr10;chr10;chr10;chr10;chr10;chr10;chr10;chr10;chr10;chr10	94147931;94156907;94162250;94163729;94165418;94167410;94167638;94171049;94171978;94181494;94188149;94190619;94192835;94195177	94148102;94156979;94162444;94163807;94165597;94167557;94167728;94171233;94172137;94181615;94188288;94190756;94192940;94197214	+;+;+;+;+;+;+;+;+;+;+;+;+;+	3827	374	chr10;chr10;chr10;chr10;chr10;chr10;chr10;chr10;chr10;chr10;chr10;chr10;chr10;chr10	94147931;94156907;94162250;94163729;94165418;94167410;94167638;94171049;94171978;94181494;94188149;94190619;94192835;94195177	94148102;94156979;94162444;94163807;94165597;94167557;94167728;94171233;94172137;94181615;94188288;94190756;94192940;94197214	+;+;+;+;+;+;+;+;+;+;+;+;+;+	3827	657	chr10;chr10;chr10;chr10;chr10;chr10;chr10;chr10;chr10;chr10;chr10;chr10;chr10;chr10	94147931;94156907;94162250;94163729;94165418;94167410;94167638;94171049;94171978;94181494;94188149;94190619;94192835;94195177	94148102;94156979;94162444;94163807;94165597;94167557;94167728;94171233;94172137;94181615;94188288;94190756;94192940;94197214	+;+;+;+;+;+;+;+;+;+;+;+;+;+	3827	698	chr10;chr10;chr10;chr10;chr10;chr10;chr10;chr10;chr10;chr10;chr10;chr10;chr10;chr10	94147931;94156907;94162250;94163729;94165418;94167410;94167638;94171049;94171978;94181494;94188149;94190619;94192835;94195177	94148102;94156979;94162444;94163807;94165597;94167557;94167728;94171233;94172137;94181615;94188288;94190756;94192940;94197214	+;+;+;+;+;+;+;+;+;+;+;+;+;+	3827	456	chr10;chr10;chr10;chr10;chr10;chr10;chr10;chr10;chr10;chr10;chr10;chr10;chr10;chr10	94147931;94156907;94162250;94163729;94165418;94167410;94167638;94171049;94171978;94181494;94188149;94190619;94192835;94195177	94148102;94156979;94162444;94163807;94165597;94167557;94167728;94171233;94172137;94181615;94188288;94190756;94192940;94197214	+;+;+;+;+;+;+;+;+;+;+;+;+;+	3827	524	chr10;chr10;chr10;chr10;chr10;chr10;chr10;chr10;chr10;chr10;chr10;chr10;chr10;chr10	94147931;94156907;94162250;94163729;94165418;94167410;94167638;94171049;94171978;94181494;94188149;94190619;94192835;94195177	94148102;94156979;94162444;94163807;94165597;94167557;94167728;94171233;94172137;94181615;94188288;94190756;94192940;94197214	+;+;+;+;+;+;+;+;+;+;+;+;+;+	3827	613	chr10;chr10;chr10;chr10;chr10;chr10;chr10;chr10;chr10;chr10;chr10;chr10;chr10;chr10	94147931;94156907;94162250;94163729;94165418;94167410;94167638;94171049;94171978;94181494;94188149;94190619;94192835;94195177	94148102;94156979;94162444;94163807;94165597;94167557;94167728;94171233;94172137;94181615;94188288;94190756;94192940;94197214	+;+;+;+;+;+;+;+;+;+;+;+;+;+	3827	677
Olfr646	chr7	104106281	104107219	+	939	0	chr7	104106281	104107219	+	939	0	chr7	104106281	104107219	+	939	0	chr7	104106281	104107219	+	939	0	chr7	104106281	104107219	+	939	0	chr7	104106281	104107219	+	939	0	chr7	104106281	104107219	+	939	0	chr7	104106281	104107219	+	939	0	chr7	104106281	104107219	+	939	0	chr7	104106281	104107219	+	939	0	chr7	104106281	104107219	+	939	0	chr7	104106281	104107219	+	939	0	chr7	104106281	104107219	+	939	0	chr7	104106281	104107219	+	939	0	chr7	104106281	104107219	+	939	0	chr7	104106281	104107219	+	939	0	chr7	104106281	104107219	+	939	0	chr7	104106281	104107219	+	939	0	chr7	104106281	104107219	+	939	0	chr7	104106281	104107219	+	939	2	chr7	104106281	104107219	+	939	0	chr7	104106281	104107219	+	939	0	chr7	104106281	104107219	+	939	0	chr7	104106281	104107219	+	939	0	chr7	104106281	104107219	+	939	0	chr7	104106281	104107219	+	939	0
Olfr649	chr7	104189267	104190205	-	939	0	chr7	104189267	104190205	-	939	0	chr7	104189267	104190205	-	939	0	chr7	104189267	104190205	-	939	0	chr7	104189267	104190205	-	939	0	chr7	104189267	104190205	-	939	0	chr7	104189267	104190205	-	939	0	chr7	104189267	104190205	-	939	0	chr7	104189267	104190205	-	939	0	chr7	104189267	104190205	-	939	0	chr7	104189267	104190205	-	939	0	chr7	104189267	104190205	-	939	0	chr7	104189267	104190205	-	939	0	chr7	104189267	104190205	-	939	0	chr7	104189267	104190205	-	939	0	chr7	104189267	104190205	-	939	0	chr7	104189267	104190205	-	939	0	chr7	104189267	104190205	-	939	0	chr7	104189267	104190205	-	939	0	chr7	104189267	104190205	-	939	1	chr7	104189267	104190205	-	939	0	chr7	104189267	104190205	-	939	0	chr7	104189267	104190205	-	939	0	chr7	104189267	104190205	-	939	0	chr7	104189267	104190205	-	939	0	chr7	104189267	104190205	-	939	0
Olfr584	chr7	103085520	103086479	+	960	0	chr7	103085520	103086479	+	960	0	chr7	103085520	103086479	+	960	0	chr7	103085520	103086479	+	960	0	chr7	103085520	103086479	+	960	0	chr7	103085520	103086479	+	960	0	chr7	103085520	103086479	+	960	0	chr7	103085520	103086479	+	960	0	chr7	103085520	103086479	+	960	0	chr7	103085520	103086479	+	960	0	chr7	103085520	103086479	+	960	0	chr7	103085520	103086479	+	960	0	chr7	103085520	103086479	+	960	1	chr7	103085520	103086479	+	960	0	chr7	103085520	103086479	+	960	0	chr7	103085520	103086479	+	960	0	chr7	103085520	103086479	+	960	0	chr7	103085520	103086479	+	960	0	chr7	103085520	103086479	+	960	0	chr7	103085520	103086479	+	960	1	chr7	103085520	103086479	+	960	0	chr7	103085520	103086479	+	960	0	chr7	103085520	103086479	+	960	0	chr7	103085520	103086479	+	960	0	chr7	103085520	103086479	+	960	0	chr7	103085520	103086479	+	960	0
Olfr582	chr7	103041481	103042440	+	960	0	chr7	103041481	103042440	+	960	0	chr7	103041481	103042440	+	960	0	chr7	103041481	103042440	+	960	0	chr7	103041481	103042440	+	960	0	chr7	103041481	103042440	+	960	0	chr7	103041481	103042440	+	960	0	chr7	103041481	103042440	+	960	0	chr7	103041481	103042440	+	960	0	chr7	103041481	103042440	+	960	0	chr7	103041481	103042440	+	960	0	chr7	103041481	103042440	+	960	0	chr7	103041481	103042440	+	960	0	chr7	103041481	103042440	+	960	0	chr7	103041481	103042440	+	960	0	chr7	103041481	103042440	+	960	0	chr7	103041481	103042440	+	960	0	chr7	103041481	103042440	+	960	0	chr7	103041481	103042440	+	960	0	chr7	103041481	103042440	+	960	2	chr7	103041481	103042440	+	960	0	chr7	103041481	103042440	+	960	0	chr7	103041481	103042440	+	960	0	chr7	103041481	103042440	+	960	0	chr7	103041481	103042440	+	960	0	chr7	103041481	103042440	+	960	0
Olfr589	chr7	103154792	103155745	-	954	0	chr7	103154792	103155745	-	954	0	chr7	103154792	103155745	-	954	0	chr7	103154792	103155745	-	954	0	chr7	103154792	103155745	-	954	0	chr7	103154792	103155745	-	954	0	chr7	103154792	103155745	-	954	0	chr7	103154792	103155745	-	954	0	chr7	103154792	103155745	-	954	0	chr7	103154792	103155745	-	954	0	chr7	103154792	103155745	-	954	0	chr7	103154792	103155745	-	954	0	chr7	103154792	103155745	-	954	0	chr7	103154792	103155745	-	954	0	chr7	103154792	103155745	-	954	0	chr7	103154792	103155745	-	954	0	chr7	103154792	103155745	-	954	0	chr7	103154792	103155745	-	954	0	chr7	103154792	103155745	-	954	0	chr7	103154792	103155745	-	954	1	chr7	103154792	103155745	-	954	0	chr7	103154792	103155745	-	954	0	chr7	103154792	103155745	-	954	0	chr7	103154792	103155745	-	954	0	chr7	103154792	103155745	-	954	0	chr7	103154792	103155745	-	954	0
Olfr362	chr2	37104695	37105648	-	954	0	chr2	37104695	37105648	-	954	0	chr2	37104695	37105648	-	954	0	chr2	37104695	37105648	-	954	0	chr2	37104695	37105648	-	954	0	chr2	37104695	37105648	-	954	0	chr2	37104695	37105648	-	954	0	chr2	37104695	37105648	-	954	0	chr2	37104695	37105648	-	954	2	chr2	37104695	37105648	-	954	0	chr2	37104695	37105648	-	954	0	chr2	37104695	37105648	-	954	0	chr2	37104695	37105648	-	954	0	chr2	37104695	37105648	-	954	0	chr2	37104695	37105648	-	954	0	chr2	37104695	37105648	-	954	0	chr2	37104695	37105648	-	954	0	chr2	37104695	37105648	-	954	0	chr2	37104695	37105648	-	954	0	chr2	37104695	37105648	-	954	2	chr2	37104695	37105648	-	954	1	chr2	37104695	37105648	-	954	0	chr2	37104695	37105648	-	954	0	chr2	37104695	37105648	-	954	0	chr2	37104695	37105648	-	954	0	chr2	37104695	37105648	-	954	0
1700016A09Rik	chr8	120536892	120537726	-	835	3	chr8	120536892	120537726	-	835	4	chr8	120536892	120537726	-	835	10	chr8	120536892	120537726	-	835	1	chr8	120536892	120537726	-	835	5	chr8	120536892	120537726	-	835	6	chr8	120536892	120537726	-	835	3	chr8	120536892	120537726	-	835	12	chr8	120536892	120537726	-	835	1	chr8	120536892	120537726	-	835	9	chr8	120536892	120537726	-	835	5	chr8	120536892	120537726	-	835	3	chr8	120536892	120537726	-	835	11	chr8	120536892	120537726	-	835	6	chr8	120536892	120537726	-	835	28	chr8	120536892	120537726	-	835	18	chr8	120536892	120537726	-	835	16	chr8	120536892	120537726	-	835	16	chr8	120536892	120537726	-	835	20	chr8	120536892	120537726	-	835	17	chr8	120536892	120537726	-	835	14	chr8	120536892	120537726	-	835	12	chr8	120536892	120537726	-	835	15	chr8	120536892	120537726	-	835	12	chr8	120536892	120537726	-	835	30	chr8	120536892	120537726	-	835	19
Hils1	chr11	94967593	94968456	+	864	1	chr11	94967593	94968456	+	864	1	chr11	94967593	94968456	+	864	0	chr11	94967593	94968456	+	864	0	chr11	94967593	94968456	+	864	0	chr11	94967593	94968456	+	864	0	chr11	94967593	94968456	+	864	0	chr11	94967593	94968456	+	864	0	chr11	94967593	94968456	+	864	0	chr11	94967593	94968456	+	864	0	chr11	94967593	94968456	+	864	0	chr11	94967593	94968456	+	864	1	chr11	94967593	94968456	+	864	0	chr11	94967593	94968456	+	864	0	chr11	94967593	94968456	+	864	0	chr11	94967593	94968456	+	864	0	chr11	94967593	94968456	+	864	0	chr11	94967593	94968456	+	864	3	chr11	94967593	94968456	+	864	0	chr11	94967593	94968456	+	864	1	chr11	94967593	94968456	+	864	0	chr11	94967593	94968456	+	864	0	chr11	94967593	94968456	+	864	0	chr11	94967593	94968456	+	864	0	chr11	94967593	94968456	+	864	0	chr11	94967593	94968456	+	864	0
Arc	chr15;chr15;chr15;chr15;chr15;chr15	74669081;74669081;74670180;74670180;74670565;74670565	74669993;74669993;74670316;74670319;74672570;74672570	-;-;-;-;-;-	3059	597	chr15;chr15;chr15;chr15;chr15;chr15	74669081;74669081;74670180;74670180;74670565;74670565	74669993;74669993;74670316;74670319;74672570;74672570	-;-;-;-;-;-	3059	522	chr15;chr15;chr15;chr15;chr15;chr15	74669081;74669081;74670180;74670180;74670565;74670565	74669993;74669993;74670316;74670319;74672570;74672570	-;-;-;-;-;-	3059	517	chr15;chr15;chr15;chr15;chr15;chr15	74669081;74669081;74670180;74670180;74670565;74670565	74669993;74669993;74670316;74670319;74672570;74672570	-;-;-;-;-;-	3059	527	chr15;chr15;chr15;chr15;chr15;chr15	74669081;74669081;74670180;74670180;74670565;74670565	74669993;74669993;74670316;74670319;74672570;74672570	-;-;-;-;-;-	3059	426	chr15;chr15;chr15;chr15;chr15;chr15	74669081;74669081;74670180;74670180;74670565;74670565	74669993;74669993;74670316;74670319;74672570;74672570	-;-;-;-;-;-	3059	403	chr15;chr15;chr15;chr15;chr15;chr15	74669081;74669081;74670180;74670180;74670565;74670565	74669993;74669993;74670316;74670319;74672570;74672570	-;-;-;-;-;-	3059	460	chr15;chr15;chr15;chr15;chr15;chr15	74669081;74669081;74670180;74670180;74670565;74670565	74669993;74669993;74670316;74670319;74672570;74672570	-;-;-;-;-;-	3059	376	chr15;chr15;chr15;chr15;chr15;chr15	74669081;74669081;74670180;74670180;74670565;74670565	74669993;74669993;74670316;74670319;74672570;74672570	-;-;-;-;-;-	3059	262	chr15;chr15;chr15;chr15;chr15;chr15	74669081;74669081;74670180;74670180;74670565;74670565	74669993;74669993;74670316;74670319;74672570;74672570	-;-;-;-;-;-	3059	329	chr15;chr15;chr15;chr15;chr15;chr15	74669081;74669081;74670180;74670180;74670565;74670565	74669993;74669993;74670316;74670319;74672570;74672570	-;-;-;-;-;-	3059	466	chr15;chr15;chr15;chr15;chr15;chr15	74669081;74669081;74670180;74670180;74670565;74670565	74669993;74669993;74670316;74670319;74672570;74672570	-;-;-;-;-;-	3059	412	chr15;chr15;chr15;chr15;chr15;chr15	74669081;74669081;74670180;74670180;74670565;74670565	74669993;74669993;74670316;74670319;74672570;74672570	-;-;-;-;-;-	3059	541	chr15;chr15;chr15;chr15;chr15;chr15	74669081;74669081;74670180;74670180;74670565;74670565	74669993;74669993;74670316;74670319;74672570;74672570	-;-;-;-;-;-	3059	740	chr15;chr15;chr15;chr15;chr15;chr15	74669081;74669081;74670180;74670180;74670565;74670565	74669993;74669993;74670316;74670319;74672570;74672570	-;-;-;-;-;-	3059	142	chr15;chr15;chr15;chr15;chr15;chr15	74669081;74669081;74670180;74670180;74670565;74670565	74669993;74669993;74670316;74670319;74672570;74672570	-;-;-;-;-;-	3059	78	chr15;chr15;chr15;chr15;chr15;chr15	74669081;74669081;74670180;74670180;74670565;74670565	74669993;74669993;74670316;74670319;74672570;74672570	-;-;-;-;-;-	3059	130	chr15;chr15;chr15;chr15;chr15;chr15	74669081;74669081;74670180;74670180;74670565;74670565	74669993;74669993;74670316;74670319;74672570;74672570	-;-;-;-;-;-	3059	84	chr15;chr15;chr15;chr15;chr15;chr15	74669081;74669081;74670180;74670180;74670565;74670565	74669993;74669993;74670316;74670319;74672570;74672570	-;-;-;-;-;-	3059	172	chr15;chr15;chr15;chr15;chr15;chr15	74669081;74669081;74670180;74670180;74670565;74670565	74669993;74669993;74670316;74670319;74672570;74672570	-;-;-;-;-;-	3059	149	chr15;chr15;chr15;chr15;chr15;chr15	74669081;74669081;74670180;74670180;74670565;74670565	74669993;74669993;74670316;74670319;74672570;74672570	-;-;-;-;-;-	3059	280	chr15;chr15;chr15;chr15;chr15;chr15	74669081;74669081;74670180;74670180;74670565;74670565	74669993;74669993;74670316;74670319;74672570;74672570	-;-;-;-;-;-	3059	200	chr15;chr15;chr15;chr15;chr15;chr15	74669081;74669081;74670180;74670180;74670565;74670565	74669993;74669993;74670316;74670319;74672570;74672570	-;-;-;-;-;-	3059	113	chr15;chr15;chr15;chr15;chr15;chr15	74669081;74669081;74670180;74670180;74670565;74670565	74669993;74669993;74670316;74670319;74672570;74672570	-;-;-;-;-;-	3059	147	chr15;chr15;chr15;chr15;chr15;chr15	74669081;74669081;74670180;74670180;74670565;74670565	74669993;74669993;74670316;74670319;74672570;74672570	-;-;-;-;-;-	3059	65	chr15;chr15;chr15;chr15;chr15;chr15	74669081;74669081;74670180;74670180;74670565;74670565	74669993;74669993;74670316;74670319;74672570;74672570	-;-;-;-;-;-	3059	63
Yme1l1	chr2;chr2;chr2;chr2;chr2;chr2;chr2;chr2;chr2;chr2;chr2;chr2;chr2;chr2;chr2;chr2;chr2;chr2;chr2	23156505;23160192;23162501;23164499;23168285;23172956;23175169;23181026;23183213;23186178;23186866;23187780;23191013;23192407;23193088;23194517;23194735;23195322;23196888	23156731;23160323;23162663;23164597;23168394;23173106;23175252;23181108;23183303;23186330;23186998;23187842;23191125;23192562;23193239;23194643;23194808;23195408;23199260	+;+;+;+;+;+;+;+;+;+;+;+;+;+;+;+;+;+;+	4571	4222	chr2;chr2;chr2;chr2;chr2;chr2;chr2;chr2;chr2;chr2;chr2;chr2;chr2;chr2;chr2;chr2;chr2;chr2;chr2	23156505;23160192;23162501;23164499;23168285;23172956;23175169;23181026;23183213;23186178;23186866;23187780;23191013;23192407;23193088;23194517;23194735;23195322;23196888	23156731;23160323;23162663;23164597;23168394;23173106;23175252;23181108;23183303;23186330;23186998;23187842;23191125;23192562;23193239;23194643;23194808;23195408;23199260	+;+;+;+;+;+;+;+;+;+;+;+;+;+;+;+;+;+;+	4571	3644	chr2;chr2;chr2;chr2;chr2;chr2;chr2;chr2;chr2;chr2;chr2;chr2;chr2;chr2;chr2;chr2;chr2;chr2;chr2	23156505;23160192;23162501;23164499;23168285;23172956;23175169;23181026;23183213;23186178;23186866;23187780;23191013;23192407;23193088;23194517;23194735;23195322;23196888	23156731;23160323;23162663;23164597;23168394;23173106;23175252;23181108;23183303;23186330;23186998;23187842;23191125;23192562;23193239;23194643;23194808;23195408;23199260	+;+;+;+;+;+;+;+;+;+;+;+;+;+;+;+;+;+;+	4571	5181	chr2;chr2;chr2;chr2;chr2;chr2;chr2;chr2;chr2;chr2;chr2;chr2;chr2;chr2;chr2;chr2;chr2;chr2;chr2	23156505;23160192;23162501;23164499;23168285;23172956;23175169;23181026;23183213;23186178;23186866;23187780;23191013;23192407;23193088;23194517;23194735;23195322;23196888	23156731;23160323;23162663;23164597;23168394;23173106;23175252;23181108;23183303;23186330;23186998;23187842;23191125;23192562;23193239;23194643;23194808;23195408;23199260	+;+;+;+;+;+;+;+;+;+;+;+;+;+;+;+;+;+;+	4571	4941	chr2;chr2;chr2;chr2;chr2;chr2;chr2;chr2;chr2;chr2;chr2;chr2;chr2;chr2;chr2;chr2;chr2;chr2;chr2	23156505;23160192;23162501;23164499;23168285;23172956;23175169;23181026;23183213;23186178;23186866;23187780;23191013;23192407;23193088;23194517;23194735;23195322;23196888	23156731;23160323;23162663;23164597;23168394;23173106;23175252;23181108;23183303;23186330;23186998;23187842;23191125;23192562;23193239;23194643;23194808;23195408;23199260	+;+;+;+;+;+;+;+;+;+;+;+;+;+;+;+;+;+;+	4571	5221	chr2;chr2;chr2;chr2;chr2;chr2;chr2;chr2;chr2;chr2;chr2;chr2;chr2;chr2;chr2;chr2;chr2;chr2;chr2	23156505;23160192;23162501;23164499;23168285;23172956;23175169;23181026;23183213;23186178;23186866;23187780;23191013;23192407;23193088;23194517;23194735;23195322;23196888	23156731;23160323;23162663;23164597;23168394;23173106;23175252;23181108;23183303;23186330;23186998;23187842;23191125;23192562;23193239;23194643;23194808;23195408;23199260	+;+;+;+;+;+;+;+;+;+;+;+;+;+;+;+;+;+;+	4571	5140	chr2;chr2;chr2;chr2;chr2;chr2;chr2;chr2;chr2;chr2;chr2;chr2;chr2;chr2;chr2;chr2;chr2;chr2;chr2	23156505;23160192;23162501;23164499;23168285;23172956;23175169;23181026;23183213;23186178;23186866;23187780;23191013;23192407;23193088;23194517;23194735;23195322;23196888	23156731;23160323;23162663;23164597;23168394;23173106;23175252;23181108;23183303;23186330;23186998;23187842;23191125;23192562;23193239;23194643;23194808;23195408;23199260	+;+;+;+;+;+;+;+;+;+;+;+;+;+;+;+;+;+;+	4571	5069	chr2;chr2;chr2;chr2;chr2;chr2;chr2;chr2;chr2;chr2;chr2;chr2;chr2;chr2;chr2;chr2;chr2;chr2;chr2	23156505;23160192;23162501;23164499;23168285;23172956;23175169;23181026;23183213;23186178;23186866;23187780;23191013;23192407;23193088;23194517;23194735;23195322;23196888	23156731;23160323;23162663;23164597;23168394;23173106;23175252;23181108;23183303;23186330;23186998;23187842;23191125;23192562;23193239;23194643;23194808;23195408;23199260	+;+;+;+;+;+;+;+;+;+;+;+;+;+;+;+;+;+;+	4571	4267	chr2;chr2;chr2;chr2;chr2;chr2;chr2;chr2;chr2;chr2;chr2;chr2;chr2;chr2;chr2;chr2;chr2;chr2;chr2	23156505;23160192;23162501;23164499;23168285;23172956;23175169;23181026;23183213;23186178;23186866;23187780;23191013;23192407;23193088;23194517;23194735;23195322;23196888	23156731;23160323;23162663;23164597;23168394;23173106;23175252;23181108;23183303;23186330;23186998;23187842;23191125;23192562;23193239;23194643;23194808;23195408;23199260	+;+;+;+;+;+;+;+;+;+;+;+;+;+;+;+;+;+;+	4571	4904	chr2;chr2;chr2;chr2;chr2;chr2;chr2;chr2;chr2;chr2;chr2;chr2;chr2;chr2;chr2;chr2;chr2;chr2;chr2	23156505;23160192;23162501;23164499;23168285;23172956;23175169;23181026;23183213;23186178;23186866;23187780;23191013;23192407;23193088;23194517;23194735;23195322;23196888	23156731;23160323;23162663;23164597;23168394;23173106;23175252;23181108;23183303;23186330;23186998;23187842;23191125;23192562;23193239;23194643;23194808;23195408;23199260	+;+;+;+;+;+;+;+;+;+;+;+;+;+;+;+;+;+;+	4571	5969	chr2;chr2;chr2;chr2;chr2;chr2;chr2;chr2;chr2;chr2;chr2;chr2;chr2;chr2;chr2;chr2;chr2;chr2;chr2	23156505;23160192;23162501;23164499;23168285;23172956;23175169;23181026;23183213;23186178;23186866;23187780;23191013;23192407;23193088;23194517;23194735;23195322;23196888	23156731;23160323;23162663;23164597;23168394;23173106;23175252;23181108;23183303;23186330;23186998;23187842;23191125;23192562;23193239;23194643;23194808;23195408;23199260	+;+;+;+;+;+;+;+;+;+;+;+;+;+;+;+;+;+;+	4571	6532	chr2;chr2;chr2;chr2;chr2;chr2;chr2;chr2;chr2;chr2;chr2;chr2;chr2;chr2;chr2;chr2;chr2;chr2;chr2	23156505;23160192;23162501;23164499;23168285;23172956;23175169;23181026;23183213;23186178;23186866;23187780;23191013;23192407;23193088;23194517;23194735;23195322;23196888	23156731;23160323;23162663;23164597;23168394;23173106;23175252;23181108;23183303;23186330;23186998;23187842;23191125;23192562;23193239;23194643;23194808;23195408;23199260	+;+;+;+;+;+;+;+;+;+;+;+;+;+;+;+;+;+;+	4571	5686	chr2;chr2;chr2;chr2;chr2;chr2;chr2;chr2;chr2;chr2;chr2;chr2;chr2;chr2;chr2;chr2;chr2;chr2;chr2	23156505;23160192;23162501;23164499;23168285;23172956;23175169;23181026;23183213;23186178;23186866;23187780;23191013;23192407;23193088;23194517;23194735;23195322;23196888	23156731;23160323;23162663;23164597;23168394;23173106;23175252;23181108;23183303;23186330;23186998;23187842;23191125;23192562;23193239;23194643;23194808;23195408;23199260	+;+;+;+;+;+;+;+;+;+;+;+;+;+;+;+;+;+;+	4571	4087	chr2;chr2;chr2;chr2;chr2;chr2;chr2;chr2;chr2;chr2;chr2;chr2;chr2;chr2;chr2;chr2;chr2;chr2;chr2	23156505;23160192;23162501;23164499;23168285;23172956;23175169;23181026;23183213;23186178;23186866;23187780;23191013;23192407;23193088;23194517;23194735;23195322;23196888	23156731;23160323;23162663;23164597;23168394;23173106;23175252;23181108;23183303;23186330;23186998;23187842;23191125;23192562;23193239;23194643;23194808;23195408;23199260	+;+;+;+;+;+;+;+;+;+;+;+;+;+;+;+;+;+;+	4571	6637	chr2;chr2;chr2;chr2;chr2;chr2;chr2;chr2;chr2;chr2;chr2;chr2;chr2;chr2;chr2;chr2;chr2;chr2;chr2	23156505;23160192;23162501;23164499;23168285;23172956;23175169;23181026;23183213;23186178;23186866;23187780;23191013;23192407;23193088;23194517;23194735;23195322;23196888	23156731;23160323;23162663;23164597;23168394;23173106;23175252;23181108;23183303;23186330;23186998;23187842;23191125;23192562;23193239;23194643;23194808;23195408;23199260	+;+;+;+;+;+;+;+;+;+;+;+;+;+;+;+;+;+;+	4571	2953	chr2;chr2;chr2;chr2;chr2;chr2;chr2;chr2;chr2;chr2;chr2;chr2;chr2;chr2;chr2;chr2;chr2;chr2;chr2	23156505;23160192;23162501;23164499;23168285;23172956;23175169;23181026;23183213;23186178;23186866;23187780;23191013;23192407;23193088;23194517;23194735;23195322;23196888	23156731;23160323;23162663;23164597;23168394;23173106;23175252;23181108;23183303;23186330;23186998;23187842;23191125;23192562;23193239;23194643;23194808;23195408;23199260	+;+;+;+;+;+;+;+;+;+;+;+;+;+;+;+;+;+;+	4571	2146	chr2;chr2;chr2;chr2;chr2;chr2;chr2;chr2;chr2;chr2;chr2;chr2;chr2;chr2;chr2;chr2;chr2;chr2;chr2	23156505;23160192;23162501;23164499;23168285;23172956;23175169;23181026;23183213;23186178;23186866;23187780;23191013;23192407;23193088;23194517;23194735;23195322;23196888	23156731;23160323;23162663;23164597;23168394;23173106;23175252;23181108;23183303;23186330;23186998;23187842;23191125;23192562;23193239;23194643;23194808;23195408;23199260	+;+;+;+;+;+;+;+;+;+;+;+;+;+;+;+;+;+;+	4571	2428	chr2;chr2;chr2;chr2;chr2;chr2;chr2;chr2;chr2;chr2;chr2;chr2;chr2;chr2;chr2;chr2;chr2;chr2;chr2	23156505;23160192;23162501;23164499;23168285;23172956;23175169;23181026;23183213;23186178;23186866;23187780;23191013;23192407;23193088;23194517;23194735;23195322;23196888	23156731;23160323;23162663;23164597;23168394;23173106;23175252;23181108;23183303;23186330;23186998;23187842;23191125;23192562;23193239;23194643;23194808;23195408;23199260	+;+;+;+;+;+;+;+;+;+;+;+;+;+;+;+;+;+;+	4571	2453	chr2;chr2;chr2;chr2;chr2;chr2;chr2;chr2;chr2;chr2;chr2;chr2;chr2;chr2;chr2;chr2;chr2;chr2;chr2	23156505;23160192;23162501;23164499;23168285;23172956;23175169;23181026;23183213;23186178;23186866;23187780;23191013;23192407;23193088;23194517;23194735;23195322;23196888	23156731;23160323;23162663;23164597;23168394;23173106;23175252;23181108;23183303;23186330;23186998;23187842;23191125;23192562;23193239;23194643;23194808;23195408;23199260	+;+;+;+;+;+;+;+;+;+;+;+;+;+;+;+;+;+;+	4571	2633	chr2;chr2;chr2;chr2;chr2;chr2;chr2;chr2;chr2;chr2;chr2;chr2;chr2;chr2;chr2;chr2;chr2;chr2;chr2	23156505;23160192;23162501;23164499;23168285;23172956;23175169;23181026;23183213;23186178;23186866;23187780;23191013;23192407;23193088;23194517;23194735;23195322;23196888	23156731;23160323;23162663;23164597;23168394;23173106;23175252;23181108;23183303;23186330;23186998;23187842;23191125;23192562;23193239;23194643;23194808;23195408;23199260	+;+;+;+;+;+;+;+;+;+;+;+;+;+;+;+;+;+;+	4571	2430	chr2;chr2;chr2;chr2;chr2;chr2;chr2;chr2;chr2;chr2;chr2;chr2;chr2;chr2;chr2;chr2;chr2;chr2;chr2	23156505;23160192;23162501;23164499;23168285;23172956;23175169;23181026;23183213;23186178;23186866;23187780;23191013;23192407;23193088;23194517;23194735;23195322;23196888	23156731;23160323;23162663;23164597;23168394;23173106;23175252;23181108;23183303;23186330;23186998;23187842;23191125;23192562;23193239;23194643;23194808;23195408;23199260	+;+;+;+;+;+;+;+;+;+;+;+;+;+;+;+;+;+;+	4571	3054	chr2;chr2;chr2;chr2;chr2;chr2;chr2;chr2;chr2;chr2;chr2;chr2;chr2;chr2;chr2;chr2;chr2;chr2;chr2	23156505;23160192;23162501;23164499;23168285;23172956;23175169;23181026;23183213;23186178;23186866;23187780;23191013;23192407;23193088;23194517;23194735;23195322;23196888	23156731;23160323;23162663;23164597;23168394;23173106;23175252;23181108;23183303;23186330;23186998;23187842;23191125;23192562;23193239;23194643;23194808;23195408;23199260	+;+;+;+;+;+;+;+;+;+;+;+;+;+;+;+;+;+;+	4571	3974	chr2;chr2;chr2;chr2;chr2;chr2;chr2;chr2;chr2;chr2;chr2;chr2;chr2;chr2;chr2;chr2;chr2;chr2;chr2	23156505;23160192;23162501;23164499;23168285;23172956;23175169;23181026;23183213;23186178;23186866;23187780;23191013;23192407;23193088;23194517;23194735;23195322;23196888	23156731;23160323;23162663;23164597;23168394;23173106;23175252;23181108;23183303;23186330;23186998;23187842;23191125;23192562;23193239;23194643;23194808;23195408;23199260	+;+;+;+;+;+;+;+;+;+;+;+;+;+;+;+;+;+;+	4571	2721	chr2;chr2;chr2;chr2;chr2;chr2;chr2;chr2;chr2;chr2;chr2;chr2;chr2;chr2;chr2;chr2;chr2;chr2;chr2	23156505;23160192;23162501;23164499;23168285;23172956;23175169;23181026;23183213;23186178;23186866;23187780;23191013;23192407;23193088;23194517;23194735;23195322;23196888	23156731;23160323;23162663;23164597;23168394;23173106;23175252;23181108;23183303;23186330;23186998;23187842;23191125;23192562;23193239;23194643;23194808;23195408;23199260	+;+;+;+;+;+;+;+;+;+;+;+;+;+;+;+;+;+;+	4571	3144	chr2;chr2;chr2;chr2;chr2;chr2;chr2;chr2;chr2;chr2;chr2;chr2;chr2;chr2;chr2;chr2;chr2;chr2;chr2	23156505;23160192;23162501;23164499;23168285;23172956;23175169;23181026;23183213;23186178;23186866;23187780;23191013;23192407;23193088;23194517;23194735;23195322;23196888	23156731;23160323;23162663;23164597;23168394;23173106;23175252;23181108;23183303;23186330;23186998;23187842;23191125;23192562;23193239;23194643;23194808;23195408;23199260	+;+;+;+;+;+;+;+;+;+;+;+;+;+;+;+;+;+;+	4571	3641	chr2;chr2;chr2;chr2;chr2;chr2;chr2;chr2;chr2;chr2;chr2;chr2;chr2;chr2;chr2;chr2;chr2;chr2;chr2	23156505;23160192;23162501;23164499;23168285;23172956;23175169;23181026;23183213;23186178;23186866;23187780;23191013;23192407;23193088;23194517;23194735;23195322;23196888	23156731;23160323;23162663;23164597;23168394;23173106;23175252;23181108;23183303;23186330;23186998;23187842;23191125;23192562;23193239;23194643;23194808;23195408;23199260	+;+;+;+;+;+;+;+;+;+;+;+;+;+;+;+;+;+;+	4571	3930
Gm10052	chr15;chr15;chr15;chr15;chr15;chr15;chr15;chr15;chr15;chr15	103240432;103241080;103241446;103241903;103242206;103242380;103242644;103243625;103243959;103244256	103240528;103241196;103241592;103242113;103242298;103242472;103242718;103243780;103244028;103244584	+;+;+;+;+;+;+;+;+;+	1388	0	chr15;chr15;chr15;chr15;chr15;chr15;chr15;chr15;chr15;chr15	103240432;103241080;103241446;103241903;103242206;103242380;103242644;103243625;103243959;103244256	103240528;103241196;103241592;103242113;103242298;103242472;103242718;103243780;103244028;103244584	+;+;+;+;+;+;+;+;+;+	1388	0	chr15;chr15;chr15;chr15;chr15;chr15;chr15;chr15;chr15;chr15	103240432;103241080;103241446;103241903;103242206;103242380;103242644;103243625;103243959;103244256	103240528;103241196;103241592;103242113;103242298;103242472;103242718;103243780;103244028;103244584	+;+;+;+;+;+;+;+;+;+	1388	0	chr15;chr15;chr15;chr15;chr15;chr15;chr15;chr15;chr15;chr15	103240432;103241080;103241446;103241903;103242206;103242380;103242644;103243625;103243959;103244256	103240528;103241196;103241592;103242113;103242298;103242472;103242718;103243780;103244028;103244584	+;+;+;+;+;+;+;+;+;+	1388	0	chr15;chr15;chr15;chr15;chr15;chr15;chr15;chr15;chr15;chr15	103240432;103241080;103241446;103241903;103242206;103242380;103242644;103243625;103243959;103244256	103240528;103241196;103241592;103242113;103242298;103242472;103242718;103243780;103244028;103244584	+;+;+;+;+;+;+;+;+;+	1388	0	chr15;chr15;chr15;chr15;chr15;chr15;chr15;chr15;chr15;chr15	103240432;103241080;103241446;103241903;103242206;103242380;103242644;103243625;103243959;103244256	103240528;103241196;103241592;103242113;103242298;103242472;103242718;103243780;103244028;103244584	+;+;+;+;+;+;+;+;+;+	1388	0	chr15;chr15;chr15;chr15;chr15;chr15;chr15;chr15;chr15;chr15	103240432;103241080;103241446;103241903;103242206;103242380;103242644;103243625;103243959;103244256	103240528;103241196;103241592;103242113;103242298;103242472;103242718;103243780;103244028;103244584	+;+;+;+;+;+;+;+;+;+	1388	0	chr15;chr15;chr15;chr15;chr15;chr15;chr15;chr15;chr15;chr15	103240432;103241080;103241446;103241903;103242206;103242380;103242644;103243625;103243959;103244256	103240528;103241196;103241592;103242113;103242298;103242472;103242718;103243780;103244028;103244584	+;+;+;+;+;+;+;+;+;+	1388	0	chr15;chr15;chr15;chr15;chr15;chr15;chr15;chr15;chr15;chr15	103240432;103241080;103241446;103241903;103242206;103242380;103242644;103243625;103243959;103244256	103240528;103241196;103241592;103242113;103242298;103242472;103242718;103243780;103244028;103244584	+;+;+;+;+;+;+;+;+;+	1388	0	chr15;chr15;chr15;chr15;chr15;chr15;chr15;chr15;chr15;chr15	103240432;103241080;103241446;103241903;103242206;103242380;103242644;103243625;103243959;103244256	103240528;103241196;103241592;103242113;103242298;103242472;103242718;103243780;103244028;103244584	+;+;+;+;+;+;+;+;+;+	1388	0	chr15;chr15;chr15;chr15;chr15;chr15;chr15;chr15;chr15;chr15	103240432;103241080;103241446;103241903;103242206;103242380;103242644;103243625;103243959;103244256	103240528;103241196;103241592;103242113;103242298;103242472;103242718;103243780;103244028;103244584	+;+;+;+;+;+;+;+;+;+	1388	0	chr15;chr15;chr15;chr15;chr15;chr15;chr15;chr15;chr15;chr15	103240432;103241080;103241446;103241903;103242206;103242380;103242644;103243625;103243959;103244256	103240528;103241196;103241592;103242113;103242298;103242472;103242718;103243780;103244028;103244584	+;+;+;+;+;+;+;+;+;+	1388	0	chr15;chr15;chr15;chr15;chr15;chr15;chr15;chr15;chr15;chr15	103240432;103241080;103241446;103241903;103242206;103242380;103242644;103243625;103243959;103244256	103240528;103241196;103241592;103242113;103242298;103242472;103242718;103243780;103244028;103244584	+;+;+;+;+;+;+;+;+;+	1388	0	chr15;chr15;chr15;chr15;chr15;chr15;chr15;chr15;chr15;chr15	103240432;103241080;103241446;103241903;103242206;103242380;103242644;103243625;103243959;103244256	103240528;103241196;103241592;103242113;103242298;103242472;103242718;103243780;103244028;103244584	+;+;+;+;+;+;+;+;+;+	1388	0	chr15;chr15;chr15;chr15;chr15;chr15;chr15;chr15;chr15;chr15	103240432;103241080;103241446;103241903;103242206;103242380;103242644;103243625;103243959;103244256	103240528;103241196;103241592;103242113;103242298;103242472;103242718;103243780;103244028;103244584	+;+;+;+;+;+;+;+;+;+	1388	0	chr15;chr15;chr15;chr15;chr15;chr15;chr15;chr15;chr15;chr15	103240432;103241080;103241446;103241903;103242206;103242380;103242644;103243625;103243959;103244256	103240528;103241196;103241592;103242113;103242298;103242472;103242718;103243780;103244028;103244584	+;+;+;+;+;+;+;+;+;+	1388	0	chr15;chr15;chr15;chr15;chr15;chr15;chr15;chr15;chr15;chr15	103240432;103241080;103241446;103241903;103242206;103242380;103242644;103243625;103243959;103244256	103240528;103241196;103241592;103242113;103242298;103242472;103242718;103243780;103244028;103244584	+;+;+;+;+;+;+;+;+;+	1388	0	chr15;chr15;chr15;chr15;chr15;chr15;chr15;chr15;chr15;chr15	103240432;103241080;103241446;103241903;103242206;103242380;103242644;103243625;103243959;103244256	103240528;103241196;103241592;103242113;103242298;103242472;103242718;103243780;103244028;103244584	+;+;+;+;+;+;+;+;+;+	1388	0	chr15;chr15;chr15;chr15;chr15;chr15;chr15;chr15;chr15;chr15	103240432;103241080;103241446;103241903;103242206;103242380;103242644;103243625;103243959;103244256	103240528;103241196;103241592;103242113;103242298;103242472;103242718;103243780;103244028;103244584	+;+;+;+;+;+;+;+;+;+	1388	0	chr15;chr15;chr15;chr15;chr15;chr15;chr15;chr15;chr15;chr15	103240432;103241080;103241446;103241903;103242206;103242380;103242644;103243625;103243959;103244256	103240528;103241196;103241592;103242113;103242298;103242472;103242718;103243780;103244028;103244584	+;+;+;+;+;+;+;+;+;+	1388	0	chr15;chr15;chr15;chr15;chr15;chr15;chr15;chr15;chr15;chr15	103240432;103241080;103241446;103241903;103242206;103242380;103242644;103243625;103243959;103244256	103240528;103241196;103241592;103242113;103242298;103242472;103242718;103243780;103244028;103244584	+;+;+;+;+;+;+;+;+;+	1388	0	chr15;chr15;chr15;chr15;chr15;chr15;chr15;chr15;chr15;chr15	103240432;103241080;103241446;103241903;103242206;103242380;103242644;103243625;103243959;103244256	103240528;103241196;103241592;103242113;103242298;103242472;103242718;103243780;103244028;103244584	+;+;+;+;+;+;+;+;+;+	1388	0	chr15;chr15;chr15;chr15;chr15;chr15;chr15;chr15;chr15;chr15	103240432;103241080;103241446;103241903;103242206;103242380;103242644;103243625;103243959;103244256	103240528;103241196;103241592;103242113;103242298;103242472;103242718;103243780;103244028;103244584	+;+;+;+;+;+;+;+;+;+	1388	0	chr15;chr15;chr15;chr15;chr15;chr15;chr15;chr15;chr15;chr15	103240432;103241080;103241446;103241903;103242206;103242380;103242644;103243625;103243959;103244256	103240528;103241196;103241592;103242113;103242298;103242472;103242718;103243780;103244028;103244584	+;+;+;+;+;+;+;+;+;+	1388	0	chr15;chr15;chr15;chr15;chr15;chr15;chr15;chr15;chr15;chr15	103240432;103241080;103241446;103241903;103242206;103242380;103242644;103243625;103243959;103244256	103240528;103241196;103241592;103242113;103242298;103242472;103242718;103243780;103244028;103244584	+;+;+;+;+;+;+;+;+;+	1388	0	chr15;chr15;chr15;chr15;chr15;chr15;chr15;chr15;chr15;chr15	103240432;103241080;103241446;103241903;103242206;103242380;103242644;103243625;103243959;103244256	103240528;103241196;103241592;103242113;103242298;103242472;103242718;103243780;103244028;103244584	+;+;+;+;+;+;+;+;+;+	1388	0
Slc34a2	chr5;chr5;chr5;chr5;chr5;chr5;chr5;chr5;chr5;chr5;chr5;chr5;chr5	53049353;53058153;53058361;53059139;53060760;53061365;53063849;53064799;53065497;53067567;53068129;53068344;53068995	53049396;53058267;53058498;53059267;53060903;53061476;53064044;53064894;53065617;53067734;53068245;53068468;53071663	+;+;+;+;+;+;+;+;+;+;+;+;+	4174	6	chr5;chr5;chr5;chr5;chr5;chr5;chr5;chr5;chr5;chr5;chr5;chr5;chr5	53049353;53058153;53058361;53059139;53060760;53061365;53063849;53064799;53065497;53067567;53068129;53068344;53068995	53049396;53058267;53058498;53059267;53060903;53061476;53064044;53064894;53065617;53067734;53068245;53068468;53071663	+;+;+;+;+;+;+;+;+;+;+;+;+	4174	2	chr5;chr5;chr5;chr5;chr5;chr5;chr5;chr5;chr5;chr5;chr5;chr5;chr5	53049353;53058153;53058361;53059139;53060760;53061365;53063849;53064799;53065497;53067567;53068129;53068344;53068995	53049396;53058267;53058498;53059267;53060903;53061476;53064044;53064894;53065617;53067734;53068245;53068468;53071663	+;+;+;+;+;+;+;+;+;+;+;+;+	4174	4	chr5;chr5;chr5;chr5;chr5;chr5;chr5;chr5;chr5;chr5;chr5;chr5;chr5	53049353;53058153;53058361;53059139;53060760;53061365;53063849;53064799;53065497;53067567;53068129;53068344;53068995	53049396;53058267;53058498;53059267;53060903;53061476;53064044;53064894;53065617;53067734;53068245;53068468;53071663	+;+;+;+;+;+;+;+;+;+;+;+;+	4174	1	chr5;chr5;chr5;chr5;chr5;chr5;chr5;chr5;chr5;chr5;chr5;chr5;chr5	53049353;53058153;53058361;53059139;53060760;53061365;53063849;53064799;53065497;53067567;53068129;53068344;53068995	53049396;53058267;53058498;53059267;53060903;53061476;53064044;53064894;53065617;53067734;53068245;53068468;53071663	+;+;+;+;+;+;+;+;+;+;+;+;+	4174	1	chr5;chr5;chr5;chr5;chr5;chr5;chr5;chr5;chr5;chr5;chr5;chr5;chr5	53049353;53058153;53058361;53059139;53060760;53061365;53063849;53064799;53065497;53067567;53068129;53068344;53068995	53049396;53058267;53058498;53059267;53060903;53061476;53064044;53064894;53065617;53067734;53068245;53068468;53071663	+;+;+;+;+;+;+;+;+;+;+;+;+	4174	6	chr5;chr5;chr5;chr5;chr5;chr5;chr5;chr5;chr5;chr5;chr5;chr5;chr5	53049353;53058153;53058361;53059139;53060760;53061365;53063849;53064799;53065497;53067567;53068129;53068344;53068995	53049396;53058267;53058498;53059267;53060903;53061476;53064044;53064894;53065617;53067734;53068245;53068468;53071663	+;+;+;+;+;+;+;+;+;+;+;+;+	4174	6	chr5;chr5;chr5;chr5;chr5;chr5;chr5;chr5;chr5;chr5;chr5;chr5;chr5	53049353;53058153;53058361;53059139;53060760;53061365;53063849;53064799;53065497;53067567;53068129;53068344;53068995	53049396;53058267;53058498;53059267;53060903;53061476;53064044;53064894;53065617;53067734;53068245;53068468;53071663	+;+;+;+;+;+;+;+;+;+;+;+;+	4174	2	chr5;chr5;chr5;chr5;chr5;chr5;chr5;chr5;chr5;chr5;chr5;chr5;chr5	53049353;53058153;53058361;53059139;53060760;53061365;53063849;53064799;53065497;53067567;53068129;53068344;53068995	53049396;53058267;53058498;53059267;53060903;53061476;53064044;53064894;53065617;53067734;53068245;53068468;53071663	+;+;+;+;+;+;+;+;+;+;+;+;+	4174	0	chr5;chr5;chr5;chr5;chr5;chr5;chr5;chr5;chr5;chr5;chr5;chr5;chr5	53049353;53058153;53058361;53059139;53060760;53061365;53063849;53064799;53065497;53067567;53068129;53068344;53068995	53049396;53058267;53058498;53059267;53060903;53061476;53064044;53064894;53065617;53067734;53068245;53068468;53071663	+;+;+;+;+;+;+;+;+;+;+;+;+	4174	3	chr5;chr5;chr5;chr5;chr5;chr5;chr5;chr5;chr5;chr5;chr5;chr5;chr5	53049353;53058153;53058361;53059139;53060760;53061365;53063849;53064799;53065497;53067567;53068129;53068344;53068995	53049396;53058267;53058498;53059267;53060903;53061476;53064044;53064894;53065617;53067734;53068245;53068468;53071663	+;+;+;+;+;+;+;+;+;+;+;+;+	4174	1	chr5;chr5;chr5;chr5;chr5;chr5;chr5;chr5;chr5;chr5;chr5;chr5;chr5	53049353;53058153;53058361;53059139;53060760;53061365;53063849;53064799;53065497;53067567;53068129;53068344;53068995	53049396;53058267;53058498;53059267;53060903;53061476;53064044;53064894;53065617;53067734;53068245;53068468;53071663	+;+;+;+;+;+;+;+;+;+;+;+;+	4174	3	chr5;chr5;chr5;chr5;chr5;chr5;chr5;chr5;chr5;chr5;chr5;chr5;chr5	53049353;53058153;53058361;53059139;53060760;53061365;53063849;53064799;53065497;53067567;53068129;53068344;53068995	53049396;53058267;53058498;53059267;53060903;53061476;53064044;53064894;53065617;53067734;53068245;53068468;53071663	+;+;+;+;+;+;+;+;+;+;+;+;+	4174	18	chr5;chr5;chr5;chr5;chr5;chr5;chr5;chr5;chr5;chr5;chr5;chr5;chr5	53049353;53058153;53058361;53059139;53060760;53061365;53063849;53064799;53065497;53067567;53068129;53068344;53068995	53049396;53058267;53058498;53059267;53060903;53061476;53064044;53064894;53065617;53067734;53068245;53068468;53071663	+;+;+;+;+;+;+;+;+;+;+;+;+	4174	15	chr5;chr5;chr5;chr5;chr5;chr5;chr5;chr5;chr5;chr5;chr5;chr5;chr5	53049353;53058153;53058361;53059139;53060760;53061365;53063849;53064799;53065497;53067567;53068129;53068344;53068995	53049396;53058267;53058498;53059267;53060903;53061476;53064044;53064894;53065617;53067734;53068245;53068468;53071663	+;+;+;+;+;+;+;+;+;+;+;+;+	4174	2	chr5;chr5;chr5;chr5;chr5;chr5;chr5;chr5;chr5;chr5;chr5;chr5;chr5	53049353;53058153;53058361;53059139;53060760;53061365;53063849;53064799;53065497;53067567;53068129;53068344;53068995	53049396;53058267;53058498;53059267;53060903;53061476;53064044;53064894;53065617;53067734;53068245;53068468;53071663	+;+;+;+;+;+;+;+;+;+;+;+;+	4174	0	chr5;chr5;chr5;chr5;chr5;chr5;chr5;chr5;chr5;chr5;chr5;chr5;chr5	53049353;53058153;53058361;53059139;53060760;53061365;53063849;53064799;53065497;53067567;53068129;53068344;53068995	53049396;53058267;53058498;53059267;53060903;53061476;53064044;53064894;53065617;53067734;53068245;53068468;53071663	+;+;+;+;+;+;+;+;+;+;+;+;+	4174	2	chr5;chr5;chr5;chr5;chr5;chr5;chr5;chr5;chr5;chr5;chr5;chr5;chr5	53049353;53058153;53058361;53059139;53060760;53061365;53063849;53064799;53065497;53067567;53068129;53068344;53068995	53049396;53058267;53058498;53059267;53060903;53061476;53064044;53064894;53065617;53067734;53068245;53068468;53071663	+;+;+;+;+;+;+;+;+;+;+;+;+	4174	1	chr5;chr5;chr5;chr5;chr5;chr5;chr5;chr5;chr5;chr5;chr5;chr5;chr5	53049353;53058153;53058361;53059139;53060760;53061365;53063849;53064799;53065497;53067567;53068129;53068344;53068995	53049396;53058267;53058498;53059267;53060903;53061476;53064044;53064894;53065617;53067734;53068245;53068468;53071663	+;+;+;+;+;+;+;+;+;+;+;+;+	4174	2	chr5;chr5;chr5;chr5;chr5;chr5;chr5;chr5;chr5;chr5;chr5;chr5;chr5	53049353;53058153;53058361;53059139;53060760;53061365;53063849;53064799;53065497;53067567;53068129;53068344;53068995	53049396;53058267;53058498;53059267;53060903;53061476;53064044;53064894;53065617;53067734;53068245;53068468;53071663	+;+;+;+;+;+;+;+;+;+;+;+;+	4174	14	chr5;chr5;chr5;chr5;chr5;chr5;chr5;chr5;chr5;chr5;chr5;chr5;chr5	53049353;53058153;53058361;53059139;53060760;53061365;53063849;53064799;53065497;53067567;53068129;53068344;53068995	53049396;53058267;53058498;53059267;53060903;53061476;53064044;53064894;53065617;53067734;53068245;53068468;53071663	+;+;+;+;+;+;+;+;+;+;+;+;+	4174	2	chr5;chr5;chr5;chr5;chr5;chr5;chr5;chr5;chr5;chr5;chr5;chr5;chr5	53049353;53058153;53058361;53059139;53060760;53061365;53063849;53064799;53065497;53067567;53068129;53068344;53068995	53049396;53058267;53058498;53059267;53060903;53061476;53064044;53064894;53065617;53067734;53068245;53068468;53071663	+;+;+;+;+;+;+;+;+;+;+;+;+	4174	4	chr5;chr5;chr5;chr5;chr5;chr5;chr5;chr5;chr5;chr5;chr5;chr5;chr5	53049353;53058153;53058361;53059139;53060760;53061365;53063849;53064799;53065497;53067567;53068129;53068344;53068995	53049396;53058267;53058498;53059267;53060903;53061476;53064044;53064894;53065617;53067734;53068245;53068468;53071663	+;+;+;+;+;+;+;+;+;+;+;+;+	4174	66	chr5;chr5;chr5;chr5;chr5;chr5;chr5;chr5;chr5;chr5;chr5;chr5;chr5	53049353;53058153;53058361;53059139;53060760;53061365;53063849;53064799;53065497;53067567;53068129;53068344;53068995	53049396;53058267;53058498;53059267;53060903;53061476;53064044;53064894;53065617;53067734;53068245;53068468;53071663	+;+;+;+;+;+;+;+;+;+;+;+;+	4174	54	chr5;chr5;chr5;chr5;chr5;chr5;chr5;chr5;chr5;chr5;chr5;chr5;chr5	53049353;53058153;53058361;53059139;53060760;53061365;53063849;53064799;53065497;53067567;53068129;53068344;53068995	53049396;53058267;53058498;53059267;53060903;53061476;53064044;53064894;53065617;53067734;53068245;53068468;53071663	+;+;+;+;+;+;+;+;+;+;+;+;+	4174	69	chr5;chr5;chr5;chr5;chr5;chr5;chr5;chr5;chr5;chr5;chr5;chr5;chr5	53049353;53058153;53058361;53059139;53060760;53061365;53063849;53064799;53065497;53067567;53068129;53068344;53068995	53049396;53058267;53058498;53059267;53060903;53061476;53064044;53064894;53065617;53067734;53068245;53068468;53071663	+;+;+;+;+;+;+;+;+;+;+;+;+	4174	68
Slc2a3	chr6;chr6;chr6;chr6;chr6;chr6;chr6;chr6;chr6;chr6	122727809;122731393;122732371;122732770;122735423;122736579;122737058;122739833;122740388;122742376	122730140;122731596;122732472;122732874;122735610;122736741;122737298;122739993;122740480;122742745	-;-;-;-;-;-;-;-;-;-	3959	27637	chr6;chr6;chr6;chr6;chr6;chr6;chr6;chr6;chr6;chr6	122727809;122731393;122732371;122732770;122735423;122736579;122737058;122739833;122740388;122742376	122730140;122731596;122732472;122732874;122735610;122736741;122737298;122739993;122740480;122742745	-;-;-;-;-;-;-;-;-;-	3959	24121	chr6;chr6;chr6;chr6;chr6;chr6;chr6;chr6;chr6;chr6	122727809;122731393;122732371;122732770;122735423;122736579;122737058;122739833;122740388;122742376	122730140;122731596;122732472;122732874;122735610;122736741;122737298;122739993;122740480;122742745	-;-;-;-;-;-;-;-;-;-	3959	16592	chr6;chr6;chr6;chr6;chr6;chr6;chr6;chr6;chr6;chr6	122727809;122731393;122732371;122732770;122735423;122736579;122737058;122739833;122740388;122742376	122730140;122731596;122732472;122732874;122735610;122736741;122737298;122739993;122740480;122742745	-;-;-;-;-;-;-;-;-;-	3959	16538	chr6;chr6;chr6;chr6;chr6;chr6;chr6;chr6;chr6;chr6	122727809;122731393;122732371;122732770;122735423;122736579;122737058;122739833;122740388;122742376	122730140;122731596;122732472;122732874;122735610;122736741;122737298;122739993;122740480;122742745	-;-;-;-;-;-;-;-;-;-	3959	22044	chr6;chr6;chr6;chr6;chr6;chr6;chr6;chr6;chr6;chr6	122727809;122731393;122732371;122732770;122735423;122736579;122737058;122739833;122740388;122742376	122730140;122731596;122732472;122732874;122735610;122736741;122737298;122739993;122740480;122742745	-;-;-;-;-;-;-;-;-;-	3959	21731	chr6;chr6;chr6;chr6;chr6;chr6;chr6;chr6;chr6;chr6	122727809;122731393;122732371;122732770;122735423;122736579;122737058;122739833;122740388;122742376	122730140;122731596;122732472;122732874;122735610;122736741;122737298;122739993;122740480;122742745	-;-;-;-;-;-;-;-;-;-	3959	22841	chr6;chr6;chr6;chr6;chr6;chr6;chr6;chr6;chr6;chr6	122727809;122731393;122732371;122732770;122735423;122736579;122737058;122739833;122740388;122742376	122730140;122731596;122732472;122732874;122735610;122736741;122737298;122739993;122740480;122742745	-;-;-;-;-;-;-;-;-;-	3959	19677	chr6;chr6;chr6;chr6;chr6;chr6;chr6;chr6;chr6;chr6	122727809;122731393;122732371;122732770;122735423;122736579;122737058;122739833;122740388;122742376	122730140;122731596;122732472;122732874;122735610;122736741;122737298;122739993;122740480;122742745	-;-;-;-;-;-;-;-;-;-	3959	26210	chr6;chr6;chr6;chr6;chr6;chr6;chr6;chr6;chr6;chr6	122727809;122731393;122732371;122732770;122735423;122736579;122737058;122739833;122740388;122742376	122730140;122731596;122732472;122732874;122735610;122736741;122737298;122739993;122740480;122742745	-;-;-;-;-;-;-;-;-;-	3959	29186	chr6;chr6;chr6;chr6;chr6;chr6;chr6;chr6;chr6;chr6	122727809;122731393;122732371;122732770;122735423;122736579;122737058;122739833;122740388;122742376	122730140;122731596;122732472;122732874;122735610;122736741;122737298;122739993;122740480;122742745	-;-;-;-;-;-;-;-;-;-	3959	34266	chr6;chr6;chr6;chr6;chr6;chr6;chr6;chr6;chr6;chr6	122727809;122731393;122732371;122732770;122735423;122736579;122737058;122739833;122740388;122742376	122730140;122731596;122732472;122732874;122735610;122736741;122737298;122739993;122740480;122742745	-;-;-;-;-;-;-;-;-;-	3959	31242	chr6;chr6;chr6;chr6;chr6;chr6;chr6;chr6;chr6;chr6	122727809;122731393;122732371;122732770;122735423;122736579;122737058;122739833;122740388;122742376	122730140;122731596;122732472;122732874;122735610;122736741;122737298;122739993;122740480;122742745	-;-;-;-;-;-;-;-;-;-	3959	20679	chr6;chr6;chr6;chr6;chr6;chr6;chr6;chr6;chr6;chr6	122727809;122731393;122732371;122732770;122735423;122736579;122737058;122739833;122740388;122742376	122730140;122731596;122732472;122732874;122735610;122736741;122737298;122739993;122740480;122742745	-;-;-;-;-;-;-;-;-;-	3959	29698	chr6;chr6;chr6;chr6;chr6;chr6;chr6;chr6;chr6;chr6	122727809;122731393;122732371;122732770;122735423;122736579;122737058;122739833;122740388;122742376	122730140;122731596;122732472;122732874;122735610;122736741;122737298;122739993;122740480;122742745	-;-;-;-;-;-;-;-;-;-	3959	7076	chr6;chr6;chr6;chr6;chr6;chr6;chr6;chr6;chr6;chr6	122727809;122731393;122732371;122732770;122735423;122736579;122737058;122739833;122740388;122742376	122730140;122731596;122732472;122732874;122735610;122736741;122737298;122739993;122740480;122742745	-;-;-;-;-;-;-;-;-;-	3959	6581	chr6;chr6;chr6;chr6;chr6;chr6;chr6;chr6;chr6;chr6	122727809;122731393;122732371;122732770;122735423;122736579;122737058;122739833;122740388;122742376	122730140;122731596;122732472;122732874;122735610;122736741;122737298;122739993;122740480;122742745	-;-;-;-;-;-;-;-;-;-	3959	6251	chr6;chr6;chr6;chr6;chr6;chr6;chr6;chr6;chr6;chr6	122727809;122731393;122732371;122732770;122735423;122736579;122737058;122739833;122740388;122742376	122730140;122731596;122732472;122732874;122735610;122736741;122737298;122739993;122740480;122742745	-;-;-;-;-;-;-;-;-;-	3959	4720	chr6;chr6;chr6;chr6;chr6;chr6;chr6;chr6;chr6;chr6	122727809;122731393;122732371;122732770;122735423;122736579;122737058;122739833;122740388;122742376	122730140;122731596;122732472;122732874;122735610;122736741;122737298;122739993;122740480;122742745	-;-;-;-;-;-;-;-;-;-	3959	8363	chr6;chr6;chr6;chr6;chr6;chr6;chr6;chr6;chr6;chr6	122727809;122731393;122732371;122732770;122735423;122736579;122737058;122739833;122740388;122742376	122730140;122731596;122732472;122732874;122735610;122736741;122737298;122739993;122740480;122742745	-;-;-;-;-;-;-;-;-;-	3959	7265	chr6;chr6;chr6;chr6;chr6;chr6;chr6;chr6;chr6;chr6	122727809;122731393;122732371;122732770;122735423;122736579;122737058;122739833;122740388;122742376	122730140;122731596;122732472;122732874;122735610;122736741;122737298;122739993;122740480;122742745	-;-;-;-;-;-;-;-;-;-	3959	6799	chr6;chr6;chr6;chr6;chr6;chr6;chr6;chr6;chr6;chr6	122727809;122731393;122732371;122732770;122735423;122736579;122737058;122739833;122740388;122742376	122730140;122731596;122732472;122732874;122735610;122736741;122737298;122739993;122740480;122742745	-;-;-;-;-;-;-;-;-;-	3959	7292	chr6;chr6;chr6;chr6;chr6;chr6;chr6;chr6;chr6;chr6	122727809;122731393;122732371;122732770;122735423;122736579;122737058;122739833;122740388;122742376	122730140;122731596;122732472;122732874;122735610;122736741;122737298;122739993;122740480;122742745	-;-;-;-;-;-;-;-;-;-	3959	9532	chr6;chr6;chr6;chr6;chr6;chr6;chr6;chr6;chr6;chr6	122727809;122731393;122732371;122732770;122735423;122736579;122737058;122739833;122740388;122742376	122730140;122731596;122732472;122732874;122735610;122736741;122737298;122739993;122740480;122742745	-;-;-;-;-;-;-;-;-;-	3959	11092	chr6;chr6;chr6;chr6;chr6;chr6;chr6;chr6;chr6;chr6	122727809;122731393;122732371;122732770;122735423;122736579;122737058;122739833;122740388;122742376	122730140;122731596;122732472;122732874;122735610;122736741;122737298;122739993;122740480;122742745	-;-;-;-;-;-;-;-;-;-	3959	15751	chr6;chr6;chr6;chr6;chr6;chr6;chr6;chr6;chr6;chr6	122727809;122731393;122732371;122732770;122735423;122736579;122737058;122739833;122740388;122742376	122730140;122731596;122732472;122732874;122735610;122736741;122737298;122739993;122740480;122742745	-;-;-;-;-;-;-;-;-;-	3959	17861
