## Supplementary material for "A Scaffolding Element Rewires Local 3D Chromatin Architecture During Differentiation": 8 Supplementary Tables: Supplementary Table 2.xlsx (part 119 of 413)

### Sheet: Subread_counts_RefSeq_UCSC_GTF (continued)
Geneid	ESC wt R1						ESC wt R2						ESC ∆prom R1						ESC ∆prom R2						ESC polyA R1						ESC polyA R2						ESC ∆A R1						ESC ∆A R2						ESC ∆B R1						ESC ∆B R2						ESC ∆AB R1						ESC ∆AB R2						ESC Pax6+ R1						ESC Pax6+ R2						NPC wt R1						NPC wt R2						NPC ∆prom R1						NPC ∆prom R2						NPC polyA R1						NPC polyA R2						NPC ∆A R1						NPC ∆A R2						NPC ∆B R1						NPC ∆B R2						NPC ∆AB R1						NPC ∆AB R1
Plp1	chrX;chrX;chrX;chrX;chrX;chrX;chrX;chrX;chrX;chrX;chrX;chrX;chrX;chrX;chrX;chrX;chrX;chrX;chrX;chrX;chrX;chrX;chrX;chrX;chrX;chrX;chrX;chrX;chrX;chrX;chrX;chrX;chrX;chrX;chrX;chrX;chrX;chrX;chrX;chrX;chrX;chrX;chrX;chrX;chrX;chrX;chrX	136820148;136820430;136822161;136822161;136822161;136822758;136822758;136822771;136822771;136822771;136822771;136831071;136831071;136831071;136831071;136831071;136831071;136831953;136831953;136831953;136831953;136831953;136831953;136833268;136833268;136833268;136833268;136833268;136833268;136834155;136834155;136834155;136834155;136834155;136834155;136835099;136835099;136835099;136835099;136835099;136835099;136836040;136836040;136836040;136836040;136836040;136836040	136820275;136820580;136822448;136822373;136822373;136822917;136822917;136822917;136822917;136822917;136822917;136831257;136831257;136831257;136831257;136831257;136831257;136832214;136832109;136832214;136832214;136832109;136832214;136833436;136833436;136833436;136833436;136833436;136833436;136834228;136834228;136834228;136834228;136834228;136834228;136835164;136835164;136835164;136835164;136835164;136835164;136838582;136838582;136838582;136838582;136838582;136838582	+;+;+;+;+;+;+;+;+;+;+;+;+;+;+;+;+;+;+;+;+;+;+;+;+;+;+;+;+;+;+;+;+;+;+;+;+;+;+;+;+;+;+;+;+;+;+	4028	47	chrX;chrX;chrX;chrX;chrX;chrX;chrX;chrX;chrX;chrX;chrX;chrX;chrX;chrX;chrX;chrX;chrX;chrX;chrX;chrX;chrX;chrX;chrX;chrX;chrX;chrX;chrX;chrX;chrX;chrX;chrX;chrX;chrX;chrX;chrX;chrX;chrX;chrX;chrX;chrX;chrX;chrX;chrX;chrX;chrX;chrX;chrX	136820148;136820430;136822161;136822161;136822161;136822758;136822758;136822771;136822771;136822771;136822771;136831071;136831071;136831071;136831071;136831071;136831071;136831953;136831953;136831953;136831953;136831953;136831953;136833268;136833268;136833268;136833268;136833268;136833268;136834155;136834155;136834155;136834155;136834155;136834155;136835099;136835099;136835099;136835099;136835099;136835099;136836040;136836040;136836040;136836040;136836040;136836040	136820275;136820580;136822448;136822373;136822373;136822917;136822917;136822917;136822917;136822917;136822917;136831257;136831257;136831257;136831257;136831257;136831257;136832214;136832109;136832214;136832214;136832109;136832214;136833436;136833436;136833436;136833436;136833436;136833436;136834228;136834228;136834228;136834228;136834228;136834228;136835164;136835164;136835164;136835164;136835164;136835164;136838582;136838582;136838582;136838582;136838582;136838582	+;+;+;+;+;+;+;+;+;+;+;+;+;+;+;+;+;+;+;+;+;+;+;+;+;+;+;+;+;+;+;+;+;+;+;+;+;+;+;+;+;+;+;+;+;+;+	4028	44	chrX;chrX;chrX;chrX;chrX;chrX;chrX;chrX;chrX;chrX;chrX;chrX;chrX;chrX;chrX;chrX;chrX;chrX;chrX;chrX;chrX;chrX;chrX;chrX;chrX;chrX;chrX;chrX;chrX;chrX;chrX;chrX;chrX;chrX;chrX;chrX;chrX;chrX;chrX;chrX;chrX;chrX;chrX;chrX;chrX;chrX;chrX	136820148;136820430;136822161;136822161;136822161;136822758;136822758;136822771;136822771;136822771;136822771;136831071;136831071;136831071;136831071;136831071;136831071;136831953;136831953;136831953;136831953;136831953;136831953;136833268;136833268;136833268;136833268;136833268;136833268;136834155;136834155;136834155;136834155;136834155;136834155;136835099;136835099;136835099;136835099;136835099;136835099;136836040;136836040;136836040;136836040;136836040;136836040	136820275;136820580;136822448;136822373;136822373;136822917;136822917;136822917;136822917;136822917;136822917;136831257;136831257;136831257;136831257;136831257;136831257;136832214;136832109;136832214;136832214;136832109;136832214;136833436;136833436;136833436;136833436;136833436;136833436;136834228;136834228;136834228;136834228;136834228;136834228;136835164;136835164;136835164;136835164;136835164;136835164;136838582;136838582;136838582;136838582;136838582;136838582	+;+;+;+;+;+;+;+;+;+;+;+;+;+;+;+;+;+;+;+;+;+;+;+;+;+;+;+;+;+;+;+;+;+;+;+;+;+;+;+;+;+;+;+;+;+;+	4028	37	chrX;chrX;chrX;chrX;chrX;chrX;chrX;chrX;chrX;chrX;chrX;chrX;chrX;chrX;chrX;chrX;chrX;chrX;chrX;chrX;chrX;chrX;chrX;chrX;chrX;chrX;chrX;chrX;chrX;chrX;chrX;chrX;chrX;chrX;chrX;chrX;chrX;chrX;chrX;chrX;chrX;chrX;chrX;chrX;chrX;chrX;chrX	136820148;136820430;136822161;136822161;136822161;136822758;136822758;136822771;136822771;136822771;136822771;136831071;136831071;136831071;136831071;136831071;136831071;136831953;136831953;136831953;136831953;136831953;136831953;136833268;136833268;136833268;136833268;136833268;136833268;136834155;136834155;136834155;136834155;136834155;136834155;136835099;136835099;136835099;136835099;136835099;136835099;136836040;136836040;136836040;136836040;136836040;136836040	136820275;136820580;136822448;136822373;136822373;136822917;136822917;136822917;136822917;136822917;136822917;136831257;136831257;136831257;136831257;136831257;136831257;136832214;136832109;136832214;136832214;136832109;136832214;136833436;136833436;136833436;136833436;136833436;136833436;136834228;136834228;136834228;136834228;136834228;136834228;136835164;136835164;136835164;136835164;136835164;136835164;136838582;136838582;136838582;136838582;136838582;136838582	+;+;+;+;+;+;+;+;+;+;+;+;+;+;+;+;+;+;+;+;+;+;+;+;+;+;+;+;+;+;+;+;+;+;+;+;+;+;+;+;+;+;+;+;+;+;+	4028	25	chrX;chrX;chrX;chrX;chrX;chrX;chrX;chrX;chrX;chrX;chrX;chrX;chrX;chrX;chrX;chrX;chrX;chrX;chrX;chrX;chrX;chrX;chrX;chrX;chrX;chrX;chrX;chrX;chrX;chrX;chrX;chrX;chrX;chrX;chrX;chrX;chrX;chrX;chrX;chrX;chrX;chrX;chrX;chrX;chrX;chrX;chrX	136820148;136820430;136822161;136822161;136822161;136822758;136822758;136822771;136822771;136822771;136822771;136831071;136831071;136831071;136831071;136831071;136831071;136831953;136831953;136831953;136831953;136831953;136831953;136833268;136833268;136833268;136833268;136833268;136833268;136834155;136834155;136834155;136834155;136834155;136834155;136835099;136835099;136835099;136835099;136835099;136835099;136836040;136836040;136836040;136836040;136836040;136836040	136820275;136820580;136822448;136822373;136822373;136822917;136822917;136822917;136822917;136822917;136822917;136831257;136831257;136831257;136831257;136831257;136831257;136832214;136832109;136832214;136832214;136832109;136832214;136833436;136833436;136833436;136833436;136833436;136833436;136834228;136834228;136834228;136834228;136834228;136834228;136835164;136835164;136835164;136835164;136835164;136835164;136838582;136838582;136838582;136838582;136838582;136838582	+;+;+;+;+;+;+;+;+;+;+;+;+;+;+;+;+;+;+;+;+;+;+;+;+;+;+;+;+;+;+;+;+;+;+;+;+;+;+;+;+;+;+;+;+;+;+	4028	23	chrX;chrX;chrX;chrX;chrX;chrX;chrX;chrX;chrX;chrX;chrX;chrX;chrX;chrX;chrX;chrX;chrX;chrX;chrX;chrX;chrX;chrX;chrX;chrX;chrX;chrX;chrX;chrX;chrX;chrX;chrX;chrX;chrX;chrX;chrX;chrX;chrX;chrX;chrX;chrX;chrX;chrX;chrX;chrX;chrX;chrX;chrX	136820148;136820430;136822161;136822161;136822161;136822758;136822758;136822771;136822771;136822771;136822771;136831071;136831071;136831071;136831071;136831071;136831071;136831953;136831953;136831953;136831953;136831953;136831953;136833268;136833268;136833268;136833268;136833268;136833268;136834155;136834155;136834155;136834155;136834155;136834155;136835099;136835099;136835099;136835099;136835099;136835099;136836040;136836040;136836040;136836040;136836040;136836040	136820275;136820580;136822448;136822373;136822373;136822917;136822917;136822917;136822917;136822917;136822917;136831257;136831257;136831257;136831257;136831257;136831257;136832214;136832109;136832214;136832214;136832109;136832214;136833436;136833436;136833436;136833436;136833436;136833436;136834228;136834228;136834228;136834228;136834228;136834228;136835164;136835164;136835164;136835164;136835164;136835164;136838582;136838582;136838582;136838582;136838582;136838582	+;+;+;+;+;+;+;+;+;+;+;+;+;+;+;+;+;+;+;+;+;+;+;+;+;+;+;+;+;+;+;+;+;+;+;+;+;+;+;+;+;+;+;+;+;+;+	4028	25	chrX;chrX;chrX;chrX;chrX;chrX;chrX;chrX;chrX;chrX;chrX;chrX;chrX;chrX;chrX;chrX;chrX;chrX;chrX;chrX;chrX;chrX;chrX;chrX;chrX;chrX;chrX;chrX;chrX;chrX;chrX;chrX;chrX;chrX;chrX;chrX;chrX;chrX;chrX;chrX;chrX;chrX;chrX;chrX;chrX;chrX;chrX	136820148;136820430;136822161;136822161;136822161;136822758;136822758;136822771;136822771;136822771;136822771;136831071;136831071;136831071;136831071;136831071;136831071;136831953;136831953;136831953;136831953;136831953;136831953;136833268;136833268;136833268;136833268;136833268;136833268;136834155;136834155;136834155;136834155;136834155;136834155;136835099;136835099;136835099;136835099;136835099;136835099;136836040;136836040;136836040;136836040;136836040;136836040	136820275;136820580;136822448;136822373;136822373;136822917;136822917;136822917;136822917;136822917;136822917;136831257;136831257;136831257;136831257;136831257;136831257;136832214;136832109;136832214;136832214;136832109;136832214;136833436;136833436;136833436;136833436;136833436;136833436;136834228;136834228;136834228;136834228;136834228;136834228;136835164;136835164;136835164;136835164;136835164;136835164;136838582;136838582;136838582;136838582;136838582;136838582	+;+;+;+;+;+;+;+;+;+;+;+;+;+;+;+;+;+;+;+;+;+;+;+;+;+;+;+;+;+;+;+;+;+;+;+;+;+;+;+;+;+;+;+;+;+;+	4028	35	chrX;chrX;chrX;chrX;chrX;chrX;chrX;chrX;chrX;chrX;chrX;chrX;chrX;chrX;chrX;chrX;chrX;chrX;chrX;chrX;chrX;chrX;chrX;chrX;chrX;chrX;chrX;chrX;chrX;chrX;chrX;chrX;chrX;chrX;chrX;chrX;chrX;chrX;chrX;chrX;chrX;chrX;chrX;chrX;chrX;chrX;chrX	136820148;136820430;136822161;136822161;136822161;136822758;136822758;136822771;136822771;136822771;136822771;136831071;136831071;136831071;136831071;136831071;136831071;136831953;136831953;136831953;136831953;136831953;136831953;136833268;136833268;136833268;136833268;136833268;136833268;136834155;136834155;136834155;136834155;136834155;136834155;136835099;136835099;136835099;136835099;136835099;136835099;136836040;136836040;136836040;136836040;136836040;136836040	136820275;136820580;136822448;136822373;136822373;136822917;136822917;136822917;136822917;136822917;136822917;136831257;136831257;136831257;136831257;136831257;136831257;136832214;136832109;136832214;136832214;136832109;136832214;136833436;136833436;136833436;136833436;136833436;136833436;136834228;136834228;136834228;136834228;136834228;136834228;136835164;136835164;136835164;136835164;136835164;136835164;136838582;136838582;136838582;136838582;136838582;136838582	+;+;+;+;+;+;+;+;+;+;+;+;+;+;+;+;+;+;+;+;+;+;+;+;+;+;+;+;+;+;+;+;+;+;+;+;+;+;+;+;+;+;+;+;+;+;+	4028	33	chrX;chrX;chrX;chrX;chrX;chrX;chrX;chrX;chrX;chrX;chrX;chrX;chrX;chrX;chrX;chrX;chrX;chrX;chrX;chrX;chrX;chrX;chrX;chrX;chrX;chrX;chrX;chrX;chrX;chrX;chrX;chrX;chrX;chrX;chrX;chrX;chrX;chrX;chrX;chrX;chrX;chrX;chrX;chrX;chrX;chrX;chrX	136820148;136820430;136822161;136822161;136822161;136822758;136822758;136822771;136822771;136822771;136822771;136831071;136831071;136831071;136831071;136831071;136831071;136831953;136831953;136831953;136831953;136831953;136831953;136833268;136833268;136833268;136833268;136833268;136833268;136834155;136834155;136834155;136834155;136834155;136834155;136835099;136835099;136835099;136835099;136835099;136835099;136836040;136836040;136836040;136836040;136836040;136836040	136820275;136820580;136822448;136822373;136822373;136822917;136822917;136822917;136822917;136822917;136822917;136831257;136831257;136831257;136831257;136831257;136831257;136832214;136832109;136832214;136832214;136832109;136832214;136833436;136833436;136833436;136833436;136833436;136833436;136834228;136834228;136834228;136834228;136834228;136834228;136835164;136835164;136835164;136835164;136835164;136835164;136838582;136838582;136838582;136838582;136838582;136838582	+;+;+;+;+;+;+;+;+;+;+;+;+;+;+;+;+;+;+;+;+;+;+;+;+;+;+;+;+;+;+;+;+;+;+;+;+;+;+;+;+;+;+;+;+;+;+	4028	52	chrX;chrX;chrX;chrX;chrX;chrX;chrX;chrX;chrX;chrX;chrX;chrX;chrX;chrX;chrX;chrX;chrX;chrX;chrX;chrX;chrX;chrX;chrX;chrX;chrX;chrX;chrX;chrX;chrX;chrX;chrX;chrX;chrX;chrX;chrX;chrX;chrX;chrX;chrX;chrX;chrX;chrX;chrX;chrX;chrX;chrX;chrX	136820148;136820430;136822161;136822161;136822161;136822758;136822758;136822771;136822771;136822771;136822771;136831071;136831071;136831071;136831071;136831071;136831071;136831953;136831953;136831953;136831953;136831953;136831953;136833268;136833268;136833268;136833268;136833268;136833268;136834155;136834155;136834155;136834155;136834155;136834155;136835099;136835099;136835099;136835099;136835099;136835099;136836040;136836040;136836040;136836040;136836040;136836040	136820275;136820580;136822448;136822373;136822373;136822917;136822917;136822917;136822917;136822917;136822917;136831257;136831257;136831257;136831257;136831257;136831257;136832214;136832109;136832214;136832214;136832109;136832214;136833436;136833436;136833436;136833436;136833436;136833436;136834228;136834228;136834228;136834228;136834228;136834228;136835164;136835164;136835164;136835164;136835164;136835164;136838582;136838582;136838582;136838582;136838582;136838582	+;+;+;+;+;+;+;+;+;+;+;+;+;+;+;+;+;+;+;+;+;+;+;+;+;+;+;+;+;+;+;+;+;+;+;+;+;+;+;+;+;+;+;+;+;+;+	4028	49	chrX;chrX;chrX;chrX;chrX;chrX;chrX;chrX;chrX;chrX;chrX;chrX;chrX;chrX;chrX;chrX;chrX;chrX;chrX;chrX;chrX;chrX;chrX;chrX;chrX;chrX;chrX;chrX;chrX;chrX;chrX;chrX;chrX;chrX;chrX;chrX;chrX;chrX;chrX;chrX;chrX;chrX;chrX;chrX;chrX;chrX;chrX	136820148;136820430;136822161;136822161;136822161;136822758;136822758;136822771;136822771;136822771;136822771;136831071;136831071;136831071;136831071;136831071;136831071;136831953;136831953;136831953;136831953;136831953;136831953;136833268;136833268;136833268;136833268;136833268;136833268;136834155;136834155;136834155;136834155;136834155;136834155;136835099;136835099;136835099;136835099;136835099;136835099;136836040;136836040;136836040;136836040;136836040;136836040	136820275;136820580;136822448;136822373;136822373;136822917;136822917;136822917;136822917;136822917;136822917;136831257;136831257;136831257;136831257;136831257;136831257;136832214;136832109;136832214;136832214;136832109;136832214;136833436;136833436;136833436;136833436;136833436;136833436;136834228;136834228;136834228;136834228;136834228;136834228;136835164;136835164;136835164;136835164;136835164;136835164;136838582;136838582;136838582;136838582;136838582;136838582	+;+;+;+;+;+;+;+;+;+;+;+;+;+;+;+;+;+;+;+;+;+;+;+;+;+;+;+;+;+;+;+;+;+;+;+;+;+;+;+;+;+;+;+;+;+;+	4028	51	chrX;chrX;chrX;chrX;chrX;chrX;chrX;chrX;chrX;chrX;chrX;chrX;chrX;chrX;chrX;chrX;chrX;chrX;chrX;chrX;chrX;chrX;chrX;chrX;chrX;chrX;chrX;chrX;chrX;chrX;chrX;chrX;chrX;chrX;chrX;chrX;chrX;chrX;chrX;chrX;chrX;chrX;chrX;chrX;chrX;chrX;chrX	136820148;136820430;136822161;136822161;136822161;136822758;136822758;136822771;136822771;136822771;136822771;136831071;136831071;136831071;136831071;136831071;136831071;136831953;136831953;136831953;136831953;136831953;136831953;136833268;136833268;136833268;136833268;136833268;136833268;136834155;136834155;136834155;136834155;136834155;136834155;136835099;136835099;136835099;136835099;136835099;136835099;136836040;136836040;136836040;136836040;136836040;136836040	136820275;136820580;136822448;136822373;136822373;136822917;136822917;136822917;136822917;136822917;136822917;136831257;136831257;136831257;136831257;136831257;136831257;136832214;136832109;136832214;136832214;136832109;136832214;136833436;136833436;136833436;136833436;136833436;136833436;136834228;136834228;136834228;136834228;136834228;136834228;136835164;136835164;136835164;136835164;136835164;136835164;136838582;136838582;136838582;136838582;136838582;136838582	+;+;+;+;+;+;+;+;+;+;+;+;+;+;+;+;+;+;+;+;+;+;+;+;+;+;+;+;+;+;+;+;+;+;+;+;+;+;+;+;+;+;+;+;+;+;+	4028	61	chrX;chrX;chrX;chrX;chrX;chrX;chrX;chrX;chrX;chrX;chrX;chrX;chrX;chrX;chrX;chrX;chrX;chrX;chrX;chrX;chrX;chrX;chrX;chrX;chrX;chrX;chrX;chrX;chrX;chrX;chrX;chrX;chrX;chrX;chrX;chrX;chrX;chrX;chrX;chrX;chrX;chrX;chrX;chrX;chrX;chrX;chrX	136820148;136820430;136822161;136822161;136822161;136822758;136822758;136822771;136822771;136822771;136822771;136831071;136831071;136831071;136831071;136831071;136831071;136831953;136831953;136831953;136831953;136831953;136831953;136833268;136833268;136833268;136833268;136833268;136833268;136834155;136834155;136834155;136834155;136834155;136834155;136835099;136835099;136835099;136835099;136835099;136835099;136836040;136836040;136836040;136836040;136836040;136836040	136820275;136820580;136822448;136822373;136822373;136822917;136822917;136822917;136822917;136822917;136822917;136831257;136831257;136831257;136831257;136831257;136831257;136832214;136832109;136832214;136832214;136832109;136832214;136833436;136833436;136833436;136833436;136833436;136833436;136834228;136834228;136834228;136834228;136834228;136834228;136835164;136835164;136835164;136835164;136835164;136835164;136838582;136838582;136838582;136838582;136838582;136838582	+;+;+;+;+;+;+;+;+;+;+;+;+;+;+;+;+;+;+;+;+;+;+;+;+;+;+;+;+;+;+;+;+;+;+;+;+;+;+;+;+;+;+;+;+;+;+	4028	64	chrX;chrX;chrX;chrX;chrX;chrX;chrX;chrX;chrX;chrX;chrX;chrX;chrX;chrX;chrX;chrX;chrX;chrX;chrX;chrX;chrX;chrX;chrX;chrX;chrX;chrX;chrX;chrX;chrX;chrX;chrX;chrX;chrX;chrX;chrX;chrX;chrX;chrX;chrX;chrX;chrX;chrX;chrX;chrX;chrX;chrX;chrX	136820148;136820430;136822161;136822161;136822161;136822758;136822758;136822771;136822771;136822771;136822771;136831071;136831071;136831071;136831071;136831071;136831071;136831953;136831953;136831953;136831953;136831953;136831953;136833268;136833268;136833268;136833268;136833268;136833268;136834155;136834155;136834155;136834155;136834155;136834155;136835099;136835099;136835099;136835099;136835099;136835099;136836040;136836040;136836040;136836040;136836040;136836040	136820275;136820580;136822448;136822373;136822373;136822917;136822917;136822917;136822917;136822917;136822917;136831257;136831257;136831257;136831257;136831257;136831257;136832214;136832109;136832214;136832214;136832109;136832214;136833436;136833436;136833436;136833436;136833436;136833436;136834228;136834228;136834228;136834228;136834228;136834228;136835164;136835164;136835164;136835164;136835164;136835164;136838582;136838582;136838582;136838582;136838582;136838582	+;+;+;+;+;+;+;+;+;+;+;+;+;+;+;+;+;+;+;+;+;+;+;+;+;+;+;+;+;+;+;+;+;+;+;+;+;+;+;+;+;+;+;+;+;+;+	4028	75	chrX;chrX;chrX;chrX;chrX;chrX;chrX;chrX;chrX;chrX;chrX;chrX;chrX;chrX;chrX;chrX;chrX;chrX;chrX;chrX;chrX;chrX;chrX;chrX;chrX;chrX;chrX;chrX;chrX;chrX;chrX;chrX;chrX;chrX;chrX;chrX;chrX;chrX;chrX;chrX;chrX;chrX;chrX;chrX;chrX;chrX;chrX	136820148;136820430;136822161;136822161;136822161;136822758;136822758;136822771;136822771;136822771;136822771;136831071;136831071;136831071;136831071;136831071;136831071;136831953;136831953;136831953;136831953;136831953;136831953;136833268;136833268;136833268;136833268;136833268;136833268;136834155;136834155;136834155;136834155;136834155;136834155;136835099;136835099;136835099;136835099;136835099;136835099;136836040;136836040;136836040;136836040;136836040;136836040	136820275;136820580;136822448;136822373;136822373;136822917;136822917;136822917;136822917;136822917;136822917;136831257;136831257;136831257;136831257;136831257;136831257;136832214;136832109;136832214;136832214;136832109;136832214;136833436;136833436;136833436;136833436;136833436;136833436;136834228;136834228;136834228;136834228;136834228;136834228;136835164;136835164;136835164;136835164;136835164;136835164;136838582;136838582;136838582;136838582;136838582;136838582	+;+;+;+;+;+;+;+;+;+;+;+;+;+;+;+;+;+;+;+;+;+;+;+;+;+;+;+;+;+;+;+;+;+;+;+;+;+;+;+;+;+;+;+;+;+;+	4028	81	chrX;chrX;chrX;chrX;chrX;chrX;chrX;chrX;chrX;chrX;chrX;chrX;chrX;chrX;chrX;chrX;chrX;chrX;chrX;chrX;chrX;chrX;chrX;chrX;chrX;chrX;chrX;chrX;chrX;chrX;chrX;chrX;chrX;chrX;chrX;chrX;chrX;chrX;chrX;chrX;chrX;chrX;chrX;chrX;chrX;chrX;chrX	136820148;136820430;136822161;136822161;136822161;136822758;136822758;136822771;136822771;136822771;136822771;136831071;136831071;136831071;136831071;136831071;136831071;136831953;136831953;136831953;136831953;136831953;136831953;136833268;136833268;136833268;136833268;136833268;136833268;136834155;136834155;136834155;136834155;136834155;136834155;136835099;136835099;136835099;136835099;136835099;136835099;136836040;136836040;136836040;136836040;136836040;136836040	136820275;136820580;136822448;136822373;136822373;136822917;136822917;136822917;136822917;136822917;136822917;136831257;136831257;136831257;136831257;136831257;136831257;136832214;136832109;136832214;136832214;136832109;136832214;136833436;136833436;136833436;136833436;136833436;136833436;136834228;136834228;136834228;136834228;136834228;136834228;136835164;136835164;136835164;136835164;136835164;136835164;136838582;136838582;136838582;136838582;136838582;136838582	+;+;+;+;+;+;+;+;+;+;+;+;+;+;+;+;+;+;+;+;+;+;+;+;+;+;+;+;+;+;+;+;+;+;+;+;+;+;+;+;+;+;+;+;+;+;+	4028	48	chrX;chrX;chrX;chrX;chrX;chrX;chrX;chrX;chrX;chrX;chrX;chrX;chrX;chrX;chrX;chrX;chrX;chrX;chrX;chrX;chrX;chrX;chrX;chrX;chrX;chrX;chrX;chrX;chrX;chrX;chrX;chrX;chrX;chrX;chrX;chrX;chrX;chrX;chrX;chrX;chrX;chrX;chrX;chrX;chrX;chrX;chrX	136820148;136820430;136822161;136822161;136822161;136822758;136822758;136822771;136822771;136822771;136822771;136831071;136831071;136831071;136831071;136831071;136831071;136831953;136831953;136831953;136831953;136831953;136831953;136833268;136833268;136833268;136833268;136833268;136833268;136834155;136834155;136834155;136834155;136834155;136834155;136835099;136835099;136835099;136835099;136835099;136835099;136836040;136836040;136836040;136836040;136836040;136836040	136820275;136820580;136822448;136822373;136822373;136822917;136822917;136822917;136822917;136822917;136822917;136831257;136831257;136831257;136831257;136831257;136831257;136832214;136832109;136832214;136832214;136832109;136832214;136833436;136833436;136833436;136833436;136833436;136833436;136834228;136834228;136834228;136834228;136834228;136834228;136835164;136835164;136835164;136835164;136835164;136835164;136838582;136838582;136838582;136838582;136838582;136838582	+;+;+;+;+;+;+;+;+;+;+;+;+;+;+;+;+;+;+;+;+;+;+;+;+;+;+;+;+;+;+;+;+;+;+;+;+;+;+;+;+;+;+;+;+;+;+	4028	52	chrX;chrX;chrX;chrX;chrX;chrX;chrX;chrX;chrX;chrX;chrX;chrX;chrX;chrX;chrX;chrX;chrX;chrX;chrX;chrX;chrX;chrX;chrX;chrX;chrX;chrX;chrX;chrX;chrX;chrX;chrX;chrX;chrX;chrX;chrX;chrX;chrX;chrX;chrX;chrX;chrX;chrX;chrX;chrX;chrX;chrX;chrX	136820148;136820430;136822161;136822161;136822161;136822758;136822758;136822771;136822771;136822771;136822771;136831071;136831071;136831071;136831071;136831071;136831071;136831953;136831953;136831953;136831953;136831953;136831953;136833268;136833268;136833268;136833268;136833268;136833268;136834155;136834155;136834155;136834155;136834155;136834155;136835099;136835099;136835099;136835099;136835099;136835099;136836040;136836040;136836040;136836040;136836040;136836040	136820275;136820580;136822448;136822373;136822373;136822917;136822917;136822917;136822917;136822917;136822917;136831257;136831257;136831257;136831257;136831257;136831257;136832214;136832109;136832214;136832214;136832109;136832214;136833436;136833436;136833436;136833436;136833436;136833436;136834228;136834228;136834228;136834228;136834228;136834228;136835164;136835164;136835164;136835164;136835164;136835164;136838582;136838582;136838582;136838582;136838582;136838582	+;+;+;+;+;+;+;+;+;+;+;+;+;+;+;+;+;+;+;+;+;+;+;+;+;+;+;+;+;+;+;+;+;+;+;+;+;+;+;+;+;+;+;+;+;+;+	4028	70	chrX;chrX;chrX;chrX;chrX;chrX;chrX;chrX;chrX;chrX;chrX;chrX;chrX;chrX;chrX;chrX;chrX;chrX;chrX;chrX;chrX;chrX;chrX;chrX;chrX;chrX;chrX;chrX;chrX;chrX;chrX;chrX;chrX;chrX;chrX;chrX;chrX;chrX;chrX;chrX;chrX;chrX;chrX;chrX;chrX;chrX;chrX	136820148;136820430;136822161;136822161;136822161;136822758;136822758;136822771;136822771;136822771;136822771;136831071;136831071;136831071;136831071;136831071;136831071;136831953;136831953;136831953;136831953;136831953;136831953;136833268;136833268;136833268;136833268;136833268;136833268;136834155;136834155;136834155;136834155;136834155;136834155;136835099;136835099;136835099;136835099;136835099;136835099;136836040;136836040;136836040;136836040;136836040;136836040	136820275;136820580;136822448;136822373;136822373;136822917;136822917;136822917;136822917;136822917;136822917;136831257;136831257;136831257;136831257;136831257;136831257;136832214;136832109;136832214;136832214;136832109;136832214;136833436;136833436;136833436;136833436;136833436;136833436;136834228;136834228;136834228;136834228;136834228;136834228;136835164;136835164;136835164;136835164;136835164;136835164;136838582;136838582;136838582;136838582;136838582;136838582	+;+;+;+;+;+;+;+;+;+;+;+;+;+;+;+;+;+;+;+;+;+;+;+;+;+;+;+;+;+;+;+;+;+;+;+;+;+;+;+;+;+;+;+;+;+;+	4028	49	chrX;chrX;chrX;chrX;chrX;chrX;chrX;chrX;chrX;chrX;chrX;chrX;chrX;chrX;chrX;chrX;chrX;chrX;chrX;chrX;chrX;chrX;chrX;chrX;chrX;chrX;chrX;chrX;chrX;chrX;chrX;chrX;chrX;chrX;chrX;chrX;chrX;chrX;chrX;chrX;chrX;chrX;chrX;chrX;chrX;chrX;chrX	136820148;136820430;136822161;136822161;136822161;136822758;136822758;136822771;136822771;136822771;136822771;136831071;136831071;136831071;136831071;136831071;136831071;136831953;136831953;136831953;136831953;136831953;136831953;136833268;136833268;136833268;136833268;136833268;136833268;136834155;136834155;136834155;136834155;136834155;136834155;136835099;136835099;136835099;136835099;136835099;136835099;136836040;136836040;136836040;136836040;136836040;136836040	136820275;136820580;136822448;136822373;136822373;136822917;136822917;136822917;136822917;136822917;136822917;136831257;136831257;136831257;136831257;136831257;136831257;136832214;136832109;136832214;136832214;136832109;136832214;136833436;136833436;136833436;136833436;136833436;136833436;136834228;136834228;136834228;136834228;136834228;136834228;136835164;136835164;136835164;136835164;136835164;136835164;136838582;136838582;136838582;136838582;136838582;136838582	+;+;+;+;+;+;+;+;+;+;+;+;+;+;+;+;+;+;+;+;+;+;+;+;+;+;+;+;+;+;+;+;+;+;+;+;+;+;+;+;+;+;+;+;+;+;+	4028	56	chrX;chrX;chrX;chrX;chrX;chrX;chrX;chrX;chrX;chrX;chrX;chrX;chrX;chrX;chrX;chrX;chrX;chrX;chrX;chrX;chrX;chrX;chrX;chrX;chrX;chrX;chrX;chrX;chrX;chrX;chrX;chrX;chrX;chrX;chrX;chrX;chrX;chrX;chrX;chrX;chrX;chrX;chrX;chrX;chrX;chrX;chrX	136820148;136820430;136822161;136822161;136822161;136822758;136822758;136822771;136822771;136822771;136822771;136831071;136831071;136831071;136831071;136831071;136831071;136831953;136831953;136831953;136831953;136831953;136831953;136833268;136833268;136833268;136833268;136833268;136833268;136834155;136834155;136834155;136834155;136834155;136834155;136835099;136835099;136835099;136835099;136835099;136835099;136836040;136836040;136836040;136836040;136836040;136836040	136820275;136820580;136822448;136822373;136822373;136822917;136822917;136822917;136822917;136822917;136822917;136831257;136831257;136831257;136831257;136831257;136831257;136832214;136832109;136832214;136832214;136832109;136832214;136833436;136833436;136833436;136833436;136833436;136833436;136834228;136834228;136834228;136834228;136834228;136834228;136835164;136835164;136835164;136835164;136835164;136835164;136838582;136838582;136838582;136838582;136838582;136838582	+;+;+;+;+;+;+;+;+;+;+;+;+;+;+;+;+;+;+;+;+;+;+;+;+;+;+;+;+;+;+;+;+;+;+;+;+;+;+;+;+;+;+;+;+;+;+	4028	58	chrX;chrX;chrX;chrX;chrX;chrX;chrX;chrX;chrX;chrX;chrX;chrX;chrX;chrX;chrX;chrX;chrX;chrX;chrX;chrX;chrX;chrX;chrX;chrX;chrX;chrX;chrX;chrX;chrX;chrX;chrX;chrX;chrX;chrX;chrX;chrX;chrX;chrX;chrX;chrX;chrX;chrX;chrX;chrX;chrX;chrX;chrX	136820148;136820430;136822161;136822161;136822161;136822758;136822758;136822771;136822771;136822771;136822771;136831071;136831071;136831071;136831071;136831071;136831071;136831953;136831953;136831953;136831953;136831953;136831953;136833268;136833268;136833268;136833268;136833268;136833268;136834155;136834155;136834155;136834155;136834155;136834155;136835099;136835099;136835099;136835099;136835099;136835099;136836040;136836040;136836040;136836040;136836040;136836040	136820275;136820580;136822448;136822373;136822373;136822917;136822917;136822917;136822917;136822917;136822917;136831257;136831257;136831257;136831257;136831257;136831257;136832214;136832109;136832214;136832214;136832109;136832214;136833436;136833436;136833436;136833436;136833436;136833436;136834228;136834228;136834228;136834228;136834228;136834228;136835164;136835164;136835164;136835164;136835164;136835164;136838582;136838582;136838582;136838582;136838582;136838582	+;+;+;+;+;+;+;+;+;+;+;+;+;+;+;+;+;+;+;+;+;+;+;+;+;+;+;+;+;+;+;+;+;+;+;+;+;+;+;+;+;+;+;+;+;+;+	4028	109	chrX;chrX;chrX;chrX;chrX;chrX;chrX;chrX;chrX;chrX;chrX;chrX;chrX;chrX;chrX;chrX;chrX;chrX;chrX;chrX;chrX;chrX;chrX;chrX;chrX;chrX;chrX;chrX;chrX;chrX;chrX;chrX;chrX;chrX;chrX;chrX;chrX;chrX;chrX;chrX;chrX;chrX;chrX;chrX;chrX;chrX;chrX	136820148;136820430;136822161;136822161;136822161;136822758;136822758;136822771;136822771;136822771;136822771;136831071;136831071;136831071;136831071;136831071;136831071;136831953;136831953;136831953;136831953;136831953;136831953;136833268;136833268;136833268;136833268;136833268;136833268;136834155;136834155;136834155;136834155;136834155;136834155;136835099;136835099;136835099;136835099;136835099;136835099;136836040;136836040;136836040;136836040;136836040;136836040	136820275;136820580;136822448;136822373;136822373;136822917;136822917;136822917;136822917;136822917;136822917;136831257;136831257;136831257;136831257;136831257;136831257;136832214;136832109;136832214;136832214;136832109;136832214;136833436;136833436;136833436;136833436;136833436;136833436;136834228;136834228;136834228;136834228;136834228;136834228;136835164;136835164;136835164;136835164;136835164;136835164;136838582;136838582;136838582;136838582;136838582;136838582	+;+;+;+;+;+;+;+;+;+;+;+;+;+;+;+;+;+;+;+;+;+;+;+;+;+;+;+;+;+;+;+;+;+;+;+;+;+;+;+;+;+;+;+;+;+;+	4028	66	chrX;chrX;chrX;chrX;chrX;chrX;chrX;chrX;chrX;chrX;chrX;chrX;chrX;chrX;chrX;chrX;chrX;chrX;chrX;chrX;chrX;chrX;chrX;chrX;chrX;chrX;chrX;chrX;chrX;chrX;chrX;chrX;chrX;chrX;chrX;chrX;chrX;chrX;chrX;chrX;chrX;chrX;chrX;chrX;chrX;chrX;chrX	136820148;136820430;136822161;136822161;136822161;136822758;136822758;136822771;136822771;136822771;136822771;136831071;136831071;136831071;136831071;136831071;136831071;136831953;136831953;136831953;136831953;136831953;136831953;136833268;136833268;136833268;136833268;136833268;136833268;136834155;136834155;136834155;136834155;136834155;136834155;136835099;136835099;136835099;136835099;136835099;136835099;136836040;136836040;136836040;136836040;136836040;136836040	136820275;136820580;136822448;136822373;136822373;136822917;136822917;136822917;136822917;136822917;136822917;136831257;136831257;136831257;136831257;136831257;136831257;136832214;136832109;136832214;136832214;136832109;136832214;136833436;136833436;136833436;136833436;136833436;136833436;136834228;136834228;136834228;136834228;136834228;136834228;136835164;136835164;136835164;136835164;136835164;136835164;136838582;136838582;136838582;136838582;136838582;136838582	+;+;+;+;+;+;+;+;+;+;+;+;+;+;+;+;+;+;+;+;+;+;+;+;+;+;+;+;+;+;+;+;+;+;+;+;+;+;+;+;+;+;+;+;+;+;+	4028	56	chrX;chrX;chrX;chrX;chrX;chrX;chrX;chrX;chrX;chrX;chrX;chrX;chrX;chrX;chrX;chrX;chrX;chrX;chrX;chrX;chrX;chrX;chrX;chrX;chrX;chrX;chrX;chrX;chrX;chrX;chrX;chrX;chrX;chrX;chrX;chrX;chrX;chrX;chrX;chrX;chrX;chrX;chrX;chrX;chrX;chrX;chrX	136820148;136820430;136822161;136822161;136822161;136822758;136822758;136822771;136822771;136822771;136822771;136831071;136831071;136831071;136831071;136831071;136831071;136831953;136831953;136831953;136831953;136831953;136831953;136833268;136833268;136833268;136833268;136833268;136833268;136834155;136834155;136834155;136834155;136834155;136834155;136835099;136835099;136835099;136835099;136835099;136835099;136836040;136836040;136836040;136836040;136836040;136836040	136820275;136820580;136822448;136822373;136822373;136822917;136822917;136822917;136822917;136822917;136822917;136831257;136831257;136831257;136831257;136831257;136831257;136832214;136832109;136832214;136832214;136832109;136832214;136833436;136833436;136833436;136833436;136833436;136833436;136834228;136834228;136834228;136834228;136834228;136834228;136835164;136835164;136835164;136835164;136835164;136835164;136838582;136838582;136838582;136838582;136838582;136838582	+;+;+;+;+;+;+;+;+;+;+;+;+;+;+;+;+;+;+;+;+;+;+;+;+;+;+;+;+;+;+;+;+;+;+;+;+;+;+;+;+;+;+;+;+;+;+	4028	77	chrX;chrX;chrX;chrX;chrX;chrX;chrX;chrX;chrX;chrX;chrX;chrX;chrX;chrX;chrX;chrX;chrX;chrX;chrX;chrX;chrX;chrX;chrX;chrX;chrX;chrX;chrX;chrX;chrX;chrX;chrX;chrX;chrX;chrX;chrX;chrX;chrX;chrX;chrX;chrX;chrX;chrX;chrX;chrX;chrX;chrX;chrX	136820148;136820430;136822161;136822161;136822161;136822758;136822758;136822771;136822771;136822771;136822771;136831071;136831071;136831071;136831071;136831071;136831071;136831953;136831953;136831953;136831953;136831953;136831953;136833268;136833268;136833268;136833268;136833268;136833268;136834155;136834155;136834155;136834155;136834155;136834155;136835099;136835099;136835099;136835099;136835099;136835099;136836040;136836040;136836040;136836040;136836040;136836040	136820275;136820580;136822448;136822373;136822373;136822917;136822917;136822917;136822917;136822917;136822917;136831257;136831257;136831257;136831257;136831257;136831257;136832214;136832109;136832214;136832214;136832109;136832214;136833436;136833436;136833436;136833436;136833436;136833436;136834228;136834228;136834228;136834228;136834228;136834228;136835164;136835164;136835164;136835164;136835164;136835164;136838582;136838582;136838582;136838582;136838582;136838582	+;+;+;+;+;+;+;+;+;+;+;+;+;+;+;+;+;+;+;+;+;+;+;+;+;+;+;+;+;+;+;+;+;+;+;+;+;+;+;+;+;+;+;+;+;+;+	4028	79
Plod1	chr4;chr4;chr4;chr4;chr4;chr4;chr4;chr4;chr4;chr4;chr4;chr4;chr4;chr4;chr4;chr4;chr4;chr4;chr4	147909753;147913220;147915797;147917305;147918134;147918780;147920169;147921007;147921398;147923124;147925517;147926147;147927023;147928458;147929540;147931122;147931627;147932731;147936602	147910874;147913345;147915943;147917409;147918199;147918893;147920310;147921132;147921502;147923245;147925648;147926248;147927120;147928521;147929652;147931285;147931763;147932822;147936776	-;-;-;-;-;-;-;-;-;-;-;-;-;-;-;-;-;-;-	3252	559	chr4;chr4;chr4;chr4;chr4;chr4;chr4;chr4;chr4;chr4;chr4;chr4;chr4;chr4;chr4;chr4;chr4;chr4;chr4	147909753;147913220;147915797;147917305;147918134;147918780;147920169;147921007;147921398;147923124;147925517;147926147;147927023;147928458;147929540;147931122;147931627;147932731;147936602	147910874;147913345;147915943;147917409;147918199;147918893;147920310;147921132;147921502;147923245;147925648;147926248;147927120;147928521;147929652;147931285;147931763;147932822;147936776	-;-;-;-;-;-;-;-;-;-;-;-;-;-;-;-;-;-;-	3252	460	chr4;chr4;chr4;chr4;chr4;chr4;chr4;chr4;chr4;chr4;chr4;chr4;chr4;chr4;chr4;chr4;chr4;chr4;chr4	147909753;147913220;147915797;147917305;147918134;147918780;147920169;147921007;147921398;147923124;147925517;147926147;147927023;147928458;147929540;147931122;147931627;147932731;147936602	147910874;147913345;147915943;147917409;147918199;147918893;147920310;147921132;147921502;147923245;147925648;147926248;147927120;147928521;147929652;147931285;147931763;147932822;147936776	-;-;-;-;-;-;-;-;-;-;-;-;-;-;-;-;-;-;-	3252	315	chr4;chr4;chr4;chr4;chr4;chr4;chr4;chr4;chr4;chr4;chr4;chr4;chr4;chr4;chr4;chr4;chr4;chr4;chr4	147909753;147913220;147915797;147917305;147918134;147918780;147920169;147921007;147921398;147923124;147925517;147926147;147927023;147928458;147929540;147931122;147931627;147932731;147936602	147910874;147913345;147915943;147917409;147918199;147918893;147920310;147921132;147921502;147923245;147925648;147926248;147927120;147928521;147929652;147931285;147931763;147932822;147936776	-;-;-;-;-;-;-;-;-;-;-;-;-;-;-;-;-;-;-	3252	318	chr4;chr4;chr4;chr4;chr4;chr4;chr4;chr4;chr4;chr4;chr4;chr4;chr4;chr4;chr4;chr4;chr4;chr4;chr4	147909753;147913220;147915797;147917305;147918134;147918780;147920169;147921007;147921398;147923124;147925517;147926147;147927023;147928458;147929540;147931122;147931627;147932731;147936602	147910874;147913345;147915943;147917409;147918199;147918893;147920310;147921132;147921502;147923245;147925648;147926248;147927120;147928521;147929652;147931285;147931763;147932822;147936776	-;-;-;-;-;-;-;-;-;-;-;-;-;-;-;-;-;-;-	3252	359	chr4;chr4;chr4;chr4;chr4;chr4;chr4;chr4;chr4;chr4;chr4;chr4;chr4;chr4;chr4;chr4;chr4;chr4;chr4	147909753;147913220;147915797;147917305;147918134;147918780;147920169;147921007;147921398;147923124;147925517;147926147;147927023;147928458;147929540;147931122;147931627;147932731;147936602	147910874;147913345;147915943;147917409;147918199;147918893;147920310;147921132;147921502;147923245;147925648;147926248;147927120;147928521;147929652;147931285;147931763;147932822;147936776	-;-;-;-;-;-;-;-;-;-;-;-;-;-;-;-;-;-;-	3252	347	chr4;chr4;chr4;chr4;chr4;chr4;chr4;chr4;chr4;chr4;chr4;chr4;chr4;chr4;chr4;chr4;chr4;chr4;chr4	147909753;147913220;147915797;147917305;147918134;147918780;147920169;147921007;147921398;147923124;147925517;147926147;147927023;147928458;147929540;147931122;147931627;147932731;147936602	147910874;147913345;147915943;147917409;147918199;147918893;147920310;147921132;147921502;147923245;147925648;147926248;147927120;147928521;147929652;147931285;147931763;147932822;147936776	-;-;-;-;-;-;-;-;-;-;-;-;-;-;-;-;-;-;-	3252	403	chr4;chr4;chr4;chr4;chr4;chr4;chr4;chr4;chr4;chr4;chr4;chr4;chr4;chr4;chr4;chr4;chr4;chr4;chr4	147909753;147913220;147915797;147917305;147918134;147918780;147920169;147921007;147921398;147923124;147925517;147926147;147927023;147928458;147929540;147931122;147931627;147932731;147936602	147910874;147913345;147915943;147917409;147918199;147918893;147920310;147921132;147921502;147923245;147925648;147926248;147927120;147928521;147929652;147931285;147931763;147932822;147936776	-;-;-;-;-;-;-;-;-;-;-;-;-;-;-;-;-;-;-	3252	333	chr4;chr4;chr4;chr4;chr4;chr4;chr4;chr4;chr4;chr4;chr4;chr4;chr4;chr4;chr4;chr4;chr4;chr4;chr4	147909753;147913220;147915797;147917305;147918134;147918780;147920169;147921007;147921398;147923124;147925517;147926147;147927023;147928458;147929540;147931122;147931627;147932731;147936602	147910874;147913345;147915943;147917409;147918199;147918893;147920310;147921132;147921502;147923245;147925648;147926248;147927120;147928521;147929652;147931285;147931763;147932822;147936776	-;-;-;-;-;-;-;-;-;-;-;-;-;-;-;-;-;-;-	3252	483	chr4;chr4;chr4;chr4;chr4;chr4;chr4;chr4;chr4;chr4;chr4;chr4;chr4;chr4;chr4;chr4;chr4;chr4;chr4	147909753;147913220;147915797;147917305;147918134;147918780;147920169;147921007;147921398;147923124;147925517;147926147;147927023;147928458;147929540;147931122;147931627;147932731;147936602	147910874;147913345;147915943;147917409;147918199;147918893;147920310;147921132;147921502;147923245;147925648;147926248;147927120;147928521;147929652;147931285;147931763;147932822;147936776	-;-;-;-;-;-;-;-;-;-;-;-;-;-;-;-;-;-;-	3252	472	chr4;chr4;chr4;chr4;chr4;chr4;chr4;chr4;chr4;chr4;chr4;chr4;chr4;chr4;chr4;chr4;chr4;chr4;chr4	147909753;147913220;147915797;147917305;147918134;147918780;147920169;147921007;147921398;147923124;147925517;147926147;147927023;147928458;147929540;147931122;147931627;147932731;147936602	147910874;147913345;147915943;147917409;147918199;147918893;147920310;147921132;147921502;147923245;147925648;147926248;147927120;147928521;147929652;147931285;147931763;147932822;147936776	-;-;-;-;-;-;-;-;-;-;-;-;-;-;-;-;-;-;-	3252	532	chr4;chr4;chr4;chr4;chr4;chr4;chr4;chr4;chr4;chr4;chr4;chr4;chr4;chr4;chr4;chr4;chr4;chr4;chr4	147909753;147913220;147915797;147917305;147918134;147918780;147920169;147921007;147921398;147923124;147925517;147926147;147927023;147928458;147929540;147931122;147931627;147932731;147936602	147910874;147913345;147915943;147917409;147918199;147918893;147920310;147921132;147921502;147923245;147925648;147926248;147927120;147928521;147929652;147931285;147931763;147932822;147936776	-;-;-;-;-;-;-;-;-;-;-;-;-;-;-;-;-;-;-	3252	506	chr4;chr4;chr4;chr4;chr4;chr4;chr4;chr4;chr4;chr4;chr4;chr4;chr4;chr4;chr4;chr4;chr4;chr4;chr4	147909753;147913220;147915797;147917305;147918134;147918780;147920169;147921007;147921398;147923124;147925517;147926147;147927023;147928458;147929540;147931122;147931627;147932731;147936602	147910874;147913345;147915943;147917409;147918199;147918893;147920310;147921132;147921502;147923245;147925648;147926248;147927120;147928521;147929652;147931285;147931763;147932822;147936776	-;-;-;-;-;-;-;-;-;-;-;-;-;-;-;-;-;-;-	3252	397	chr4;chr4;chr4;chr4;chr4;chr4;chr4;chr4;chr4;chr4;chr4;chr4;chr4;chr4;chr4;chr4;chr4;chr4;chr4	147909753;147913220;147915797;147917305;147918134;147918780;147920169;147921007;147921398;147923124;147925517;147926147;147927023;147928458;147929540;147931122;147931627;147932731;147936602	147910874;147913345;147915943;147917409;147918199;147918893;147920310;147921132;147921502;147923245;147925648;147926248;147927120;147928521;147929652;147931285;147931763;147932822;147936776	-;-;-;-;-;-;-;-;-;-;-;-;-;-;-;-;-;-;-	3252	626	chr4;chr4;chr4;chr4;chr4;chr4;chr4;chr4;chr4;chr4;chr4;chr4;chr4;chr4;chr4;chr4;chr4;chr4;chr4	147909753;147913220;147915797;147917305;147918134;147918780;147920169;147921007;147921398;147923124;147925517;147926147;147927023;147928458;147929540;147931122;147931627;147932731;147936602	147910874;147913345;147915943;147917409;147918199;147918893;147920310;147921132;147921502;147923245;147925648;147926248;147927120;147928521;147929652;147931285;147931763;147932822;147936776	-;-;-;-;-;-;-;-;-;-;-;-;-;-;-;-;-;-;-	3252	823	chr4;chr4;chr4;chr4;chr4;chr4;chr4;chr4;chr4;chr4;chr4;chr4;chr4;chr4;chr4;chr4;chr4;chr4;chr4	147909753;147913220;147915797;147917305;147918134;147918780;147920169;147921007;147921398;147923124;147925517;147926147;147927023;147928458;147929540;147931122;147931627;147932731;147936602	147910874;147913345;147915943;147917409;147918199;147918893;147920310;147921132;147921502;147923245;147925648;147926248;147927120;147928521;147929652;147931285;147931763;147932822;147936776	-;-;-;-;-;-;-;-;-;-;-;-;-;-;-;-;-;-;-	3252	524	chr4;chr4;chr4;chr4;chr4;chr4;chr4;chr4;chr4;chr4;chr4;chr4;chr4;chr4;chr4;chr4;chr4;chr4;chr4	147909753;147913220;147915797;147917305;147918134;147918780;147920169;147921007;147921398;147923124;147925517;147926147;147927023;147928458;147929540;147931122;147931627;147932731;147936602	147910874;147913345;147915943;147917409;147918199;147918893;147920310;147921132;147921502;147923245;147925648;147926248;147927120;147928521;147929652;147931285;147931763;147932822;147936776	-;-;-;-;-;-;-;-;-;-;-;-;-;-;-;-;-;-;-	3252	527	chr4;chr4;chr4;chr4;chr4;chr4;chr4;chr4;chr4;chr4;chr4;chr4;chr4;chr4;chr4;chr4;chr4;chr4;chr4	147909753;147913220;147915797;147917305;147918134;147918780;147920169;147921007;147921398;147923124;147925517;147926147;147927023;147928458;147929540;147931122;147931627;147932731;147936602	147910874;147913345;147915943;147917409;147918199;147918893;147920310;147921132;147921502;147923245;147925648;147926248;147927120;147928521;147929652;147931285;147931763;147932822;147936776	-;-;-;-;-;-;-;-;-;-;-;-;-;-;-;-;-;-;-	3252	380	chr4;chr4;chr4;chr4;chr4;chr4;chr4;chr4;chr4;chr4;chr4;chr4;chr4;chr4;chr4;chr4;chr4;chr4;chr4	147909753;147913220;147915797;147917305;147918134;147918780;147920169;147921007;147921398;147923124;147925517;147926147;147927023;147928458;147929540;147931122;147931627;147932731;147936602	147910874;147913345;147915943;147917409;147918199;147918893;147920310;147921132;147921502;147923245;147925648;147926248;147927120;147928521;147929652;147931285;147931763;147932822;147936776	-;-;-;-;-;-;-;-;-;-;-;-;-;-;-;-;-;-;-	3252	722	chr4;chr4;chr4;chr4;chr4;chr4;chr4;chr4;chr4;chr4;chr4;chr4;chr4;chr4;chr4;chr4;chr4;chr4;chr4	147909753;147913220;147915797;147917305;147918134;147918780;147920169;147921007;147921398;147923124;147925517;147926147;147927023;147928458;147929540;147931122;147931627;147932731;147936602	147910874;147913345;147915943;147917409;147918199;147918893;147920310;147921132;147921502;147923245;147925648;147926248;147927120;147928521;147929652;147931285;147931763;147932822;147936776	-;-;-;-;-;-;-;-;-;-;-;-;-;-;-;-;-;-;-	3252	589	chr4;chr4;chr4;chr4;chr4;chr4;chr4;chr4;chr4;chr4;chr4;chr4;chr4;chr4;chr4;chr4;chr4;chr4;chr4	147909753;147913220;147915797;147917305;147918134;147918780;147920169;147921007;147921398;147923124;147925517;147926147;147927023;147928458;147929540;147931122;147931627;147932731;147936602	147910874;147913345;147915943;147917409;147918199;147918893;147920310;147921132;147921502;147923245;147925648;147926248;147927120;147928521;147929652;147931285;147931763;147932822;147936776	-;-;-;-;-;-;-;-;-;-;-;-;-;-;-;-;-;-;-	3252	777	chr4;chr4;chr4;chr4;chr4;chr4;chr4;chr4;chr4;chr4;chr4;chr4;chr4;chr4;chr4;chr4;chr4;chr4;chr4	147909753;147913220;147915797;147917305;147918134;147918780;147920169;147921007;147921398;147923124;147925517;147926147;147927023;147928458;147929540;147931122;147931627;147932731;147936602	147910874;147913345;147915943;147917409;147918199;147918893;147920310;147921132;147921502;147923245;147925648;147926248;147927120;147928521;147929652;147931285;147931763;147932822;147936776	-;-;-;-;-;-;-;-;-;-;-;-;-;-;-;-;-;-;-	3252	807	chr4;chr4;chr4;chr4;chr4;chr4;chr4;chr4;chr4;chr4;chr4;chr4;chr4;chr4;chr4;chr4;chr4;chr4;chr4	147909753;147913220;147915797;147917305;147918134;147918780;147920169;147921007;147921398;147923124;147925517;147926147;147927023;147928458;147929540;147931122;147931627;147932731;147936602	147910874;147913345;147915943;147917409;147918199;147918893;147920310;147921132;147921502;147923245;147925648;147926248;147927120;147928521;147929652;147931285;147931763;147932822;147936776	-;-;-;-;-;-;-;-;-;-;-;-;-;-;-;-;-;-;-	3252	607	chr4;chr4;chr4;chr4;chr4;chr4;chr4;chr4;chr4;chr4;chr4;chr4;chr4;chr4;chr4;chr4;chr4;chr4;chr4	147909753;147913220;147915797;147917305;147918134;147918780;147920169;147921007;147921398;147923124;147925517;147926147;147927023;147928458;147929540;147931122;147931627;147932731;147936602	147910874;147913345;147915943;147917409;147918199;147918893;147920310;147921132;147921502;147923245;147925648;147926248;147927120;147928521;147929652;147931285;147931763;147932822;147936776	-;-;-;-;-;-;-;-;-;-;-;-;-;-;-;-;-;-;-	3252	741	chr4;chr4;chr4;chr4;chr4;chr4;chr4;chr4;chr4;chr4;chr4;chr4;chr4;chr4;chr4;chr4;chr4;chr4;chr4	147909753;147913220;147915797;147917305;147918134;147918780;147920169;147921007;147921398;147923124;147925517;147926147;147927023;147928458;147929540;147931122;147931627;147932731;147936602	147910874;147913345;147915943;147917409;147918199;147918893;147920310;147921132;147921502;147923245;147925648;147926248;147927120;147928521;147929652;147931285;147931763;147932822;147936776	-;-;-;-;-;-;-;-;-;-;-;-;-;-;-;-;-;-;-	3252	774	chr4;chr4;chr4;chr4;chr4;chr4;chr4;chr4;chr4;chr4;chr4;chr4;chr4;chr4;chr4;chr4;chr4;chr4;chr4	147909753;147913220;147915797;147917305;147918134;147918780;147920169;147921007;147921398;147923124;147925517;147926147;147927023;147928458;147929540;147931122;147931627;147932731;147936602	147910874;147913345;147915943;147917409;147918199;147918893;147920310;147921132;147921502;147923245;147925648;147926248;147927120;147928521;147929652;147931285;147931763;147932822;147936776	-;-;-;-;-;-;-;-;-;-;-;-;-;-;-;-;-;-;-	3252	875
Plk1	chr7;chr7;chr7;chr7;chr7;chr7;chr7;chr7;chr7;chr7	122159435;122160536;122161507;122162393;122164020;122167597;122168566;122168829;122169081;122169387	122159950;122160704;122161651;122162486;122164239;122167752;122168643;122168983;122169263;122169884	+;+;+;+;+;+;+;+;+;+	2214	3947	chr7;chr7;chr7;chr7;chr7;chr7;chr7;chr7;chr7;chr7	122159435;122160536;122161507;122162393;122164020;122167597;122168566;122168829;122169081;122169387	122159950;122160704;122161651;122162486;122164239;122167752;122168643;122168983;122169263;122169884	+;+;+;+;+;+;+;+;+;+	2214	3351	chr7;chr7;chr7;chr7;chr7;chr7;chr7;chr7;chr7;chr7	122159435;122160536;122161507;122162393;122164020;122167597;122168566;122168829;122169081;122169387	122159950;122160704;122161651;122162486;122164239;122167752;122168643;122168983;122169263;122169884	+;+;+;+;+;+;+;+;+;+	2214	5392	chr7;chr7;chr7;chr7;chr7;chr7;chr7;chr7;chr7;chr7	122159435;122160536;122161507;122162393;122164020;122167597;122168566;122168829;122169081;122169387	122159950;122160704;122161651;122162486;122164239;122167752;122168643;122168983;122169263;122169884	+;+;+;+;+;+;+;+;+;+	2214	5123	chr7;chr7;chr7;chr7;chr7;chr7;chr7;chr7;chr7;chr7	122159435;122160536;122161507;122162393;122164020;122167597;122168566;122168829;122169081;122169387	122159950;122160704;122161651;122162486;122164239;122167752;122168643;122168983;122169263;122169884	+;+;+;+;+;+;+;+;+;+	2214	5316	chr7;chr7;chr7;chr7;chr7;chr7;chr7;chr7;chr7;chr7	122159435;122160536;122161507;122162393;122164020;122167597;122168566;122168829;122169081;122169387	122159950;122160704;122161651;122162486;122164239;122167752;122168643;122168983;122169263;122169884	+;+;+;+;+;+;+;+;+;+	2214	5242	chr7;chr7;chr7;chr7;chr7;chr7;chr7;chr7;chr7;chr7	122159435;122160536;122161507;122162393;122164020;122167597;122168566;122168829;122169081;122169387	122159950;122160704;122161651;122162486;122164239;122167752;122168643;122168983;122169263;122169884	+;+;+;+;+;+;+;+;+;+	2214	5315	chr7;chr7;chr7;chr7;chr7;chr7;chr7;chr7;chr7;chr7	122159435;122160536;122161507;122162393;122164020;122167597;122168566;122168829;122169081;122169387	122159950;122160704;122161651;122162486;122164239;122167752;122168643;122168983;122169263;122169884	+;+;+;+;+;+;+;+;+;+	2214	4441	chr7;chr7;chr7;chr7;chr7;chr7;chr7;chr7;chr7;chr7	122159435;122160536;122161507;122162393;122164020;122167597;122168566;122168829;122169081;122169387	122159950;122160704;122161651;122162486;122164239;122167752;122168643;122168983;122169263;122169884	+;+;+;+;+;+;+;+;+;+	2214	4819	chr7;chr7;chr7;chr7;chr7;chr7;chr7;chr7;chr7;chr7	122159435;122160536;122161507;122162393;122164020;122167597;122168566;122168829;122169081;122169387	122159950;122160704;122161651;122162486;122164239;122167752;122168643;122168983;122169263;122169884	+;+;+;+;+;+;+;+;+;+	2214	5066	chr7;chr7;chr7;chr7;chr7;chr7;chr7;chr7;chr7;chr7	122159435;122160536;122161507;122162393;122164020;122167597;122168566;122168829;122169081;122169387	122159950;122160704;122161651;122162486;122164239;122167752;122168643;122168983;122169263;122169884	+;+;+;+;+;+;+;+;+;+	2214	5642	chr7;chr7;chr7;chr7;chr7;chr7;chr7;chr7;chr7;chr7	122159435;122160536;122161507;122162393;122164020;122167597;122168566;122168829;122169081;122169387	122159950;122160704;122161651;122162486;122164239;122167752;122168643;122168983;122169263;122169884	+;+;+;+;+;+;+;+;+;+	2214	4982	chr7;chr7;chr7;chr7;chr7;chr7;chr7;chr7;chr7;chr7	122159435;122160536;122161507;122162393;122164020;122167597;122168566;122168829;122169081;122169387	122159950;122160704;122161651;122162486;122164239;122167752;122168643;122168983;122169263;122169884	+;+;+;+;+;+;+;+;+;+	2214	5395	chr7;chr7;chr7;chr7;chr7;chr7;chr7;chr7;chr7;chr7	122159435;122160536;122161507;122162393;122164020;122167597;122168566;122168829;122169081;122169387	122159950;122160704;122161651;122162486;122164239;122167752;122168643;122168983;122169263;122169884	+;+;+;+;+;+;+;+;+;+	2214	8363	chr7;chr7;chr7;chr7;chr7;chr7;chr7;chr7;chr7;chr7	122159435;122160536;122161507;122162393;122164020;122167597;122168566;122168829;122169081;122169387	122159950;122160704;122161651;122162486;122164239;122167752;122168643;122168983;122169263;122169884	+;+;+;+;+;+;+;+;+;+	2214	2630	chr7;chr7;chr7;chr7;chr7;chr7;chr7;chr7;chr7;chr7	122159435;122160536;122161507;122162393;122164020;122167597;122168566;122168829;122169081;122169387	122159950;122160704;122161651;122162486;122164239;122167752;122168643;122168983;122169263;122169884	+;+;+;+;+;+;+;+;+;+	2214	1989	chr7;chr7;chr7;chr7;chr7;chr7;chr7;chr7;chr7;chr7	122159435;122160536;122161507;122162393;122164020;122167597;122168566;122168829;122169081;122169387	122159950;122160704;122161651;122162486;122164239;122167752;122168643;122168983;122169263;122169884	+;+;+;+;+;+;+;+;+;+	2214	2653	chr7;chr7;chr7;chr7;chr7;chr7;chr7;chr7;chr7;chr7	122159435;122160536;122161507;122162393;122164020;122167597;122168566;122168829;122169081;122169387	122159950;122160704;122161651;122162486;122164239;122167752;122168643;122168983;122169263;122169884	+;+;+;+;+;+;+;+;+;+	2214	2645	chr7;chr7;chr7;chr7;chr7;chr7;chr7;chr7;chr7;chr7	122159435;122160536;122161507;122162393;122164020;122167597;122168566;122168829;122169081;122169387	122159950;122160704;122161651;122162486;122164239;122167752;122168643;122168983;122169263;122169884	+;+;+;+;+;+;+;+;+;+	2214	2732	chr7;chr7;chr7;chr7;chr7;chr7;chr7;chr7;chr7;chr7	122159435;122160536;122161507;122162393;122164020;122167597;122168566;122168829;122169081;122169387	122159950;122160704;122161651;122162486;122164239;122167752;122168643;122168983;122169263;122169884	+;+;+;+;+;+;+;+;+;+	2214	2251	chr7;chr7;chr7;chr7;chr7;chr7;chr7;chr7;chr7;chr7	122159435;122160536;122161507;122162393;122164020;122167597;122168566;122168829;122169081;122169387	122159950;122160704;122161651;122162486;122164239;122167752;122168643;122168983;122169263;122169884	+;+;+;+;+;+;+;+;+;+	2214	3207	chr7;chr7;chr7;chr7;chr7;chr7;chr7;chr7;chr7;chr7	122159435;122160536;122161507;122162393;122164020;122167597;122168566;122168829;122169081;122169387	122159950;122160704;122161651;122162486;122164239;122167752;122168643;122168983;122169263;122169884	+;+;+;+;+;+;+;+;+;+	2214	2784	chr7;chr7;chr7;chr7;chr7;chr7;chr7;chr7;chr7;chr7	122159435;122160536;122161507;122162393;122164020;122167597;122168566;122168829;122169081;122169387	122159950;122160704;122161651;122162486;122164239;122167752;122168643;122168983;122169263;122169884	+;+;+;+;+;+;+;+;+;+	2214	2179	chr7;chr7;chr7;chr7;chr7;chr7;chr7;chr7;chr7;chr7	122159435;122160536;122161507;122162393;122164020;122167597;122168566;122168829;122169081;122169387	122159950;122160704;122161651;122162486;122164239;122167752;122168643;122168983;122169263;122169884	+;+;+;+;+;+;+;+;+;+	2214	2379	chr7;chr7;chr7;chr7;chr7;chr7;chr7;chr7;chr7;chr7	122159435;122160536;122161507;122162393;122164020;122167597;122168566;122168829;122169081;122169387	122159950;122160704;122161651;122162486;122164239;122167752;122168643;122168983;122169263;122169884	+;+;+;+;+;+;+;+;+;+	2214	2820	chr7;chr7;chr7;chr7;chr7;chr7;chr7;chr7;chr7;chr7	122159435;122160536;122161507;122162393;122164020;122167597;122168566;122168829;122169081;122169387	122159950;122160704;122161651;122162486;122164239;122167752;122168643;122168983;122169263;122169884	+;+;+;+;+;+;+;+;+;+	2214	3303
Prl7d1	chr13;chr13;chr13;chr13;chr13;chr13;chr13;chr13;chr13;chr13;chr13;chr13	27708998;27708998;27710054;27710054;27712042;27712042;27713069;27713069;27714324;27714324;27716639;27716639	27709395;27709395;27710233;27710233;27712149;27712149;27713107;27713107;27714493;27714496;27716736;27716737	-;-;-;-;-;-;-;-;-;-;-;-	997	0	chr13;chr13;chr13;chr13;chr13;chr13;chr13;chr13;chr13;chr13;chr13;chr13	27708998;27708998;27710054;27710054;27712042;27712042;27713069;27713069;27714324;27714324;27716639;27716639	27709395;27709395;27710233;27710233;27712149;27712149;27713107;27713107;27714493;27714496;27716736;27716737	-;-;-;-;-;-;-;-;-;-;-;-	997	0	chr13;chr13;chr13;chr13;chr13;chr13;chr13;chr13;chr13;chr13;chr13;chr13	27708998;27708998;27710054;27710054;27712042;27712042;27713069;27713069;27714324;27714324;27716639;27716639	27709395;27709395;27710233;27710233;27712149;27712149;27713107;27713107;27714493;27714496;27716736;27716737	-;-;-;-;-;-;-;-;-;-;-;-	997	0	chr13;chr13;chr13;chr13;chr13;chr13;chr13;chr13;chr13;chr13;chr13;chr13	27708998;27708998;27710054;27710054;27712042;27712042;27713069;27713069;27714324;27714324;27716639;27716639	27709395;27709395;27710233;27710233;27712149;27712149;27713107;27713107;27714493;27714496;27716736;27716737	-;-;-;-;-;-;-;-;-;-;-;-	997	0	chr13;chr13;chr13;chr13;chr13;chr13;chr13;chr13;chr13;chr13;chr13;chr13	27708998;27708998;27710054;27710054;27712042;27712042;27713069;27713069;27714324;27714324;27716639;27716639	27709395;27709395;27710233;27710233;27712149;27712149;27713107;27713107;27714493;27714496;27716736;27716737	-;-;-;-;-;-;-;-;-;-;-;-	997	0	chr13;chr13;chr13;chr13;chr13;chr13;chr13;chr13;chr13;chr13;chr13;chr13	27708998;27708998;27710054;27710054;27712042;27712042;27713069;27713069;27714324;27714324;27716639;27716639	27709395;27709395;27710233;27710233;27712149;27712149;27713107;27713107;27714493;27714496;27716736;27716737	-;-;-;-;-;-;-;-;-;-;-;-	997	0	chr13;chr13;chr13;chr13;chr13;chr13;chr13;chr13;chr13;chr13;chr13;chr13	27708998;27708998;27710054;27710054;27712042;27712042;27713069;27713069;27714324;27714324;27716639;27716639	27709395;27709395;27710233;27710233;27712149;27712149;27713107;27713107;27714493;27714496;27716736;27716737	-;-;-;-;-;-;-;-;-;-;-;-	997	0	chr13;chr13;chr13;chr13;chr13;chr13;chr13;chr13;chr13;chr13;chr13;chr13	27708998;27708998;27710054;27710054;27712042;27712042;27713069;27713069;27714324;27714324;27716639;27716639	27709395;27709395;27710233;27710233;27712149;27712149;27713107;27713107;27714493;27714496;27716736;27716737	-;-;-;-;-;-;-;-;-;-;-;-	997	1	chr13;chr13;chr13;chr13;chr13;chr13;chr13;chr13;chr13;chr13;chr13;chr13	27708998;27708998;27710054;27710054;27712042;27712042;27713069;27713069;27714324;27714324;27716639;27716639	27709395;27709395;27710233;27710233;27712149;27712149;27713107;27713107;27714493;27714496;27716736;27716737	-;-;-;-;-;-;-;-;-;-;-;-	997	0	chr13;chr13;chr13;chr13;chr13;chr13;chr13;chr13;chr13;chr13;chr13;chr13	27708998;27708998;27710054;27710054;27712042;27712042;27713069;27713069;27714324;27714324;27716639;27716639	27709395;27709395;27710233;27710233;27712149;27712149;27713107;27713107;27714493;27714496;27716736;27716737	-;-;-;-;-;-;-;-;-;-;-;-	997	0	chr13;chr13;chr13;chr13;chr13;chr13;chr13;chr13;chr13;chr13;chr13;chr13	27708998;27708998;27710054;27710054;27712042;27712042;27713069;27713069;27714324;27714324;27716639;27716639	27709395;27709395;27710233;27710233;27712149;27712149;27713107;27713107;27714493;27714496;27716736;27716737	-;-;-;-;-;-;-;-;-;-;-;-	997	0	chr13;chr13;chr13;chr13;chr13;chr13;chr13;chr13;chr13;chr13;chr13;chr13	27708998;27708998;27710054;27710054;27712042;27712042;27713069;27713069;27714324;27714324;27716639;27716639	27709395;27709395;27710233;27710233;27712149;27712149;27713107;27713107;27714493;27714496;27716736;27716737	-;-;-;-;-;-;-;-;-;-;-;-	997	0	chr13;chr13;chr13;chr13;chr13;chr13;chr13;chr13;chr13;chr13;chr13;chr13	27708998;27708998;27710054;27710054;27712042;27712042;27713069;27713069;27714324;27714324;27716639;27716639	27709395;27709395;27710233;27710233;27712149;27712149;27713107;27713107;27714493;27714496;27716736;27716737	-;-;-;-;-;-;-;-;-;-;-;-	997	0	chr13;chr13;chr13;chr13;chr13;chr13;chr13;chr13;chr13;chr13;chr13;chr13	27708998;27708998;27710054;27710054;27712042;27712042;27713069;27713069;27714324;27714324;27716639;27716639	27709395;27709395;27710233;27710233;27712149;27712149;27713107;27713107;27714493;27714496;27716736;27716737	-;-;-;-;-;-;-;-;-;-;-;-	997	1	chr13;chr13;chr13;chr13;chr13;chr13;chr13;chr13;chr13;chr13;chr13;chr13	27708998;27708998;27710054;27710054;27712042;27712042;27713069;27713069;27714324;27714324;27716639;27716639	27709395;27709395;27710233;27710233;27712149;27712149;27713107;27713107;27714493;27714496;27716736;27716737	-;-;-;-;-;-;-;-;-;-;-;-	997	0	chr13;chr13;chr13;chr13;chr13;chr13;chr13;chr13;chr13;chr13;chr13;chr13	27708998;27708998;27710054;27710054;27712042;27712042;27713069;27713069;27714324;27714324;27716639;27716639	27709395;27709395;27710233;27710233;27712149;27712149;27713107;27713107;27714493;27714496;27716736;27716737	-;-;-;-;-;-;-;-;-;-;-;-	997	0	chr13;chr13;chr13;chr13;chr13;chr13;chr13;chr13;chr13;chr13;chr13;chr13	27708998;27708998;27710054;27710054;27712042;27712042;27713069;27713069;27714324;27714324;27716639;27716639	27709395;27709395;27710233;27710233;27712149;27712149;27713107;27713107;27714493;27714496;27716736;27716737	-;-;-;-;-;-;-;-;-;-;-;-	997	0	chr13;chr13;chr13;chr13;chr13;chr13;chr13;chr13;chr13;chr13;chr13;chr13	27708998;27708998;27710054;27710054;27712042;27712042;27713069;27713069;27714324;27714324;27716639;27716639	27709395;27709395;27710233;27710233;27712149;27712149;27713107;27713107;27714493;27714496;27716736;27716737	-;-;-;-;-;-;-;-;-;-;-;-	997	0	chr13;chr13;chr13;chr13;chr13;chr13;chr13;chr13;chr13;chr13;chr13;chr13	27708998;27708998;27710054;27710054;27712042;27712042;27713069;27713069;27714324;27714324;27716639;27716639	27709395;27709395;27710233;27710233;27712149;27712149;27713107;27713107;27714493;27714496;27716736;27716737	-;-;-;-;-;-;-;-;-;-;-;-	997	0	chr13;chr13;chr13;chr13;chr13;chr13;chr13;chr13;chr13;chr13;chr13;chr13	27708998;27708998;27710054;27710054;27712042;27712042;27713069;27713069;27714324;27714324;27716639;27716639	27709395;27709395;27710233;27710233;27712149;27712149;27713107;27713107;27714493;27714496;27716736;27716737	-;-;-;-;-;-;-;-;-;-;-;-	997	2	chr13;chr13;chr13;chr13;chr13;chr13;chr13;chr13;chr13;chr13;chr13;chr13	27708998;27708998;27710054;27710054;27712042;27712042;27713069;27713069;27714324;27714324;27716639;27716639	27709395;27709395;27710233;27710233;27712149;27712149;27713107;27713107;27714493;27714496;27716736;27716737	-;-;-;-;-;-;-;-;-;-;-;-	997	0	chr13;chr13;chr13;chr13;chr13;chr13;chr13;chr13;chr13;chr13;chr13;chr13	27708998;27708998;27710054;27710054;27712042;27712042;27713069;27713069;27714324;27714324;27716639;27716639	27709395;27709395;27710233;27710233;27712149;27712149;27713107;27713107;27714493;27714496;27716736;27716737	-;-;-;-;-;-;-;-;-;-;-;-	997	0	chr13;chr13;chr13;chr13;chr13;chr13;chr13;chr13;chr13;chr13;chr13;chr13	27708998;27708998;27710054;27710054;27712042;27712042;27713069;27713069;27714324;27714324;27716639;27716639	27709395;27709395;27710233;27710233;27712149;27712149;27713107;27713107;27714493;27714496;27716736;27716737	-;-;-;-;-;-;-;-;-;-;-;-	997	0	chr13;chr13;chr13;chr13;chr13;chr13;chr13;chr13;chr13;chr13;chr13;chr13	27708998;27708998;27710054;27710054;27712042;27712042;27713069;27713069;27714324;27714324;27716639;27716639	27709395;27709395;27710233;27710233;27712149;27712149;27713107;27713107;27714493;27714496;27716736;27716737	-;-;-;-;-;-;-;-;-;-;-;-	997	0	chr13;chr13;chr13;chr13;chr13;chr13;chr13;chr13;chr13;chr13;chr13;chr13	27708998;27708998;27710054;27710054;27712042;27712042;27713069;27713069;27714324;27714324;27716639;27716639	27709395;27709395;27710233;27710233;27712149;27712149;27713107;27713107;27714493;27714496;27716736;27716737	-;-;-;-;-;-;-;-;-;-;-;-	997	0	chr13;chr13;chr13;chr13;chr13;chr13;chr13;chr13;chr13;chr13;chr13;chr13	27708998;27708998;27710054;27710054;27712042;27712042;27713069;27713069;27714324;27714324;27716639;27716639	27709395;27709395;27710233;27710233;27712149;27712149;27713107;27713107;27714493;27714496;27716736;27716737	-;-;-;-;-;-;-;-;-;-;-;-	997	1
Myc	chr15;chr15;chr15;chr15;chr15;chr15;chr15;chr15;chr15;chr15;chr15;chr15	61985341;61985341;61985341;61985341;61987507;61987507;61987510;61987510;61989346;61989346;61989346;61989346	61985951;61985951;61985951;61985951;61988278;61988278;61988278;61988278;61990361;61990361;61990361;61990361	+;+;+;+;+;+;+;+;+;+;+;+	2399	2090	chr15;chr15;chr15;chr15;chr15;chr15;chr15;chr15;chr15;chr15;chr15;chr15	61985341;61985341;61985341;61985341;61987507;61987507;61987510;61987510;61989346;61989346;61989346;61989346	61985951;61985951;61985951;61985951;61988278;61988278;61988278;61988278;61990361;61990361;61990361;61990361	+;+;+;+;+;+;+;+;+;+;+;+	2399	1780	chr15;chr15;chr15;chr15;chr15;chr15;chr15;chr15;chr15;chr15;chr15;chr15	61985341;61985341;61985341;61985341;61987507;61987507;61987510;61987510;61989346;61989346;61989346;61989346	61985951;61985951;61985951;61985951;61988278;61988278;61988278;61988278;61990361;61990361;61990361;61990361	+;+;+;+;+;+;+;+;+;+;+;+	2399	2619	chr15;chr15;chr15;chr15;chr15;chr15;chr15;chr15;chr15;chr15;chr15;chr15	61985341;61985341;61985341;61985341;61987507;61987507;61987510;61987510;61989346;61989346;61989346;61989346	61985951;61985951;61985951;61985951;61988278;61988278;61988278;61988278;61990361;61990361;61990361;61990361	+;+;+;+;+;+;+;+;+;+;+;+	2399	2441	chr15;chr15;chr15;chr15;chr15;chr15;chr15;chr15;chr15;chr15;chr15;chr15	61985341;61985341;61985341;61985341;61987507;61987507;61987510;61987510;61989346;61989346;61989346;61989346	61985951;61985951;61985951;61985951;61988278;61988278;61988278;61988278;61990361;61990361;61990361;61990361	+;+;+;+;+;+;+;+;+;+;+;+	2399	2000	chr15;chr15;chr15;chr15;chr15;chr15;chr15;chr15;chr15;chr15;chr15;chr15	61985341;61985341;61985341;61985341;61987507;61987507;61987510;61987510;61989346;61989346;61989346;61989346	61985951;61985951;61985951;61985951;61988278;61988278;61988278;61988278;61990361;61990361;61990361;61990361	+;+;+;+;+;+;+;+;+;+;+;+	2399	2125	chr15;chr15;chr15;chr15;chr15;chr15;chr15;chr15;chr15;chr15;chr15;chr15	61985341;61985341;61985341;61985341;61987507;61987507;61987510;61987510;61989346;61989346;61989346;61989346	61985951;61985951;61985951;61985951;61988278;61988278;61988278;61988278;61990361;61990361;61990361;61990361	+;+;+;+;+;+;+;+;+;+;+;+	2399	2005	chr15;chr15;chr15;chr15;chr15;chr15;chr15;chr15;chr15;chr15;chr15;chr15	61985341;61985341;61985341;61985341;61987507;61987507;61987510;61987510;61989346;61989346;61989346;61989346	61985951;61985951;61985951;61985951;61988278;61988278;61988278;61988278;61990361;61990361;61990361;61990361	+;+;+;+;+;+;+;+;+;+;+;+	2399	1655	chr15;chr15;chr15;chr15;chr15;chr15;chr15;chr15;chr15;chr15;chr15;chr15	61985341;61985341;61985341;61985341;61987507;61987507;61987510;61987510;61989346;61989346;61989346;61989346	61985951;61985951;61985951;61985951;61988278;61988278;61988278;61988278;61990361;61990361;61990361;61990361	+;+;+;+;+;+;+;+;+;+;+;+	2399	3085	chr15;chr15;chr15;chr15;chr15;chr15;chr15;chr15;chr15;chr15;chr15;chr15	61985341;61985341;61985341;61985341;61987507;61987507;61987510;61987510;61989346;61989346;61989346;61989346	61985951;61985951;61985951;61985951;61988278;61988278;61988278;61988278;61990361;61990361;61990361;61990361	+;+;+;+;+;+;+;+;+;+;+;+	2399	3406	chr15;chr15;chr15;chr15;chr15;chr15;chr15;chr15;chr15;chr15;chr15;chr15	61985341;61985341;61985341;61985341;61987507;61987507;61987510;61987510;61989346;61989346;61989346;61989346	61985951;61985951;61985951;61985951;61988278;61988278;61988278;61988278;61990361;61990361;61990361;61990361	+;+;+;+;+;+;+;+;+;+;+;+	2399	2797	chr15;chr15;chr15;chr15;chr15;chr15;chr15;chr15;chr15;chr15;chr15;chr15	61985341;61985341;61985341;61985341;61987507;61987507;61987510;61987510;61989346;61989346;61989346;61989346	61985951;61985951;61985951;61985951;61988278;61988278;61988278;61988278;61990361;61990361;61990361;61990361	+;+;+;+;+;+;+;+;+;+;+;+	2399	2516	chr15;chr15;chr15;chr15;chr15;chr15;chr15;chr15;chr15;chr15;chr15;chr15	61985341;61985341;61985341;61985341;61987507;61987507;61987510;61987510;61989346;61989346;61989346;61989346	61985951;61985951;61985951;61985951;61988278;61988278;61988278;61988278;61990361;61990361;61990361;61990361	+;+;+;+;+;+;+;+;+;+;+;+	2399	1382	chr15;chr15;chr15;chr15;chr15;chr15;chr15;chr15;chr15;chr15;chr15;chr15	61985341;61985341;61985341;61985341;61987507;61987507;61987510;61987510;61989346;61989346;61989346;61989346	61985951;61985951;61985951;61985951;61988278;61988278;61988278;61988278;61990361;61990361;61990361;61990361	+;+;+;+;+;+;+;+;+;+;+;+	2399	2155	chr15;chr15;chr15;chr15;chr15;chr15;chr15;chr15;chr15;chr15;chr15;chr15	61985341;61985341;61985341;61985341;61987507;61987507;61987510;61987510;61989346;61989346;61989346;61989346	61985951;61985951;61985951;61985951;61988278;61988278;61988278;61988278;61990361;61990361;61990361;61990361	+;+;+;+;+;+;+;+;+;+;+;+	2399	509	chr15;chr15;chr15;chr15;chr15;chr15;chr15;chr15;chr15;chr15;chr15;chr15	61985341;61985341;61985341;61985341;61987507;61987507;61987510;61987510;61989346;61989346;61989346;61989346	61985951;61985951;61985951;61985951;61988278;61988278;61988278;61988278;61990361;61990361;61990361;61990361	+;+;+;+;+;+;+;+;+;+;+;+	2399	410	chr15;chr15;chr15;chr15;chr15;chr15;chr15;chr15;chr15;chr15;chr15;chr15	61985341;61985341;61985341;61985341;61987507;61987507;61987510;61987510;61989346;61989346;61989346;61989346	61985951;61985951;61985951;61985951;61988278;61988278;61988278;61988278;61990361;61990361;61990361;61990361	+;+;+;+;+;+;+;+;+;+;+;+	2399	550	chr15;chr15;chr15;chr15;chr15;chr15;chr15;chr15;chr15;chr15;chr15;chr15	61985341;61985341;61985341;61985341;61987507;61987507;61987510;61987510;61989346;61989346;61989346;61989346	61985951;61985951;61985951;61985951;61988278;61988278;61988278;61988278;61990361;61990361;61990361;61990361	+;+;+;+;+;+;+;+;+;+;+;+	2399	637	chr15;chr15;chr15;chr15;chr15;chr15;chr15;chr15;chr15;chr15;chr15;chr15	61985341;61985341;61985341;61985341;61987507;61987507;61987510;61987510;61989346;61989346;61989346;61989346	61985951;61985951;61985951;61985951;61988278;61988278;61988278;61988278;61990361;61990361;61990361;61990361	+;+;+;+;+;+;+;+;+;+;+;+	2399	477	chr15;chr15;chr15;chr15;chr15;chr15;chr15;chr15;chr15;chr15;chr15;chr15	61985341;61985341;61985341;61985341;61987507;61987507;61987510;61987510;61989346;61989346;61989346;61989346	61985951;61985951;61985951;61985951;61988278;61988278;61988278;61988278;61990361;61990361;61990361;61990361	+;+;+;+;+;+;+;+;+;+;+;+	2399	388	chr15;chr15;chr15;chr15;chr15;chr15;chr15;chr15;chr15;chr15;chr15;chr15	61985341;61985341;61985341;61985341;61987507;61987507;61987510;61987510;61989346;61989346;61989346;61989346	61985951;61985951;61985951;61985951;61988278;61988278;61988278;61988278;61990361;61990361;61990361;61990361	+;+;+;+;+;+;+;+;+;+;+;+	2399	1455	chr15;chr15;chr15;chr15;chr15;chr15;chr15;chr15;chr15;chr15;chr15;chr15	61985341;61985341;61985341;61985341;61987507;61987507;61987510;61987510;61989346;61989346;61989346;61989346	61985951;61985951;61985951;61985951;61988278;61988278;61988278;61988278;61990361;61990361;61990361;61990361	+;+;+;+;+;+;+;+;+;+;+;+	2399	1365	chr15;chr15;chr15;chr15;chr15;chr15;chr15;chr15;chr15;chr15;chr15;chr15	61985341;61985341;61985341;61985341;61987507;61987507;61987510;61987510;61989346;61989346;61989346;61989346	61985951;61985951;61985951;61985951;61988278;61988278;61988278;61988278;61990361;61990361;61990361;61990361	+;+;+;+;+;+;+;+;+;+;+;+	2399	1054	chr15;chr15;chr15;chr15;chr15;chr15;chr15;chr15;chr15;chr15;chr15;chr15	61985341;61985341;61985341;61985341;61987507;61987507;61987510;61987510;61989346;61989346;61989346;61989346	61985951;61985951;61985951;61985951;61988278;61988278;61988278;61988278;61990361;61990361;61990361;61990361	+;+;+;+;+;+;+;+;+;+;+;+	2399	1226	chr15;chr15;chr15;chr15;chr15;chr15;chr15;chr15;chr15;chr15;chr15;chr15	61985341;61985341;61985341;61985341;61987507;61987507;61987510;61987510;61989346;61989346;61989346;61989346	61985951;61985951;61985951;61985951;61988278;61988278;61988278;61988278;61990361;61990361;61990361;61990361	+;+;+;+;+;+;+;+;+;+;+;+	2399	624	chr15;chr15;chr15;chr15;chr15;chr15;chr15;chr15;chr15;chr15;chr15;chr15	61985341;61985341;61985341;61985341;61987507;61987507;61987510;61987510;61989346;61989346;61989346;61989346	61985951;61985951;61985951;61985951;61988278;61988278;61988278;61988278;61990361;61990361;61990361;61990361	+;+;+;+;+;+;+;+;+;+;+;+	2399	742
E130307A14Rik	chr10;chr10;chr10	39621411;39681473;39731738	39622727;39681549;39732007	-;-;-	1664	28	chr10;chr10;chr10	39621411;39681473;39731738	39622727;39681549;39732007	-;-;-	1664	26	chr10;chr10;chr10	39621411;39681473;39731738	39622727;39681549;39732007	-;-;-	1664	15	chr10;chr10;chr10	39621411;39681473;39731738	39622727;39681549;39732007	-;-;-	1664	14	chr10;chr10;chr10	39621411;39681473;39731738	39622727;39681549;39732007	-;-;-	1664	11	chr10;chr10;chr10	39621411;39681473;39731738	39622727;39681549;39732007	-;-;-	1664	11	chr10;chr10;chr10	39621411;39681473;39731738	39622727;39681549;39732007	-;-;-	1664	20	chr10;chr10;chr10	39621411;39681473;39731738	39622727;39681549;39732007	-;-;-	1664	24	chr10;chr10;chr10	39621411;39681473;39731738	39622727;39681549;39732007	-;-;-	1664	20	chr10;chr10;chr10	39621411;39681473;39731738	39622727;39681549;39732007	-;-;-	1664	18	chr10;chr10;chr10	39621411;39681473;39731738	39622727;39681549;39732007	-;-;-	1664	26	chr10;chr10;chr10	39621411;39681473;39731738	39622727;39681549;39732007	-;-;-	1664	19	chr10;chr10;chr10	39621411;39681473;39731738	39622727;39681549;39732007	-;-;-	1664	8	chr10;chr10;chr10	39621411;39681473;39731738	39622727;39681549;39732007	-;-;-	1664	23	chr10;chr10;chr10	39621411;39681473;39731738	39622727;39681549;39732007	-;-;-	1664	240	chr10;chr10;chr10	39621411;39681473;39731738	39622727;39681549;39732007	-;-;-	1664	207	chr10;chr10;chr10	39621411;39681473;39731738	39622727;39681549;39732007	-;-;-	1664	244	chr10;chr10;chr10	39621411;39681473;39731738	39622727;39681549;39732007	-;-;-	1664	255	chr10;chr10;chr10	39621411;39681473;39731738	39622727;39681549;39732007	-;-;-	1664	209	chr10;chr10;chr10	39621411;39681473;39731738	39622727;39681549;39732007	-;-;-	1664	186	chr10;chr10;chr10	39621411;39681473;39731738	39622727;39681549;39732007	-;-;-	1664	245	chr10;chr10;chr10	39621411;39681473;39731738	39622727;39681549;39732007	-;-;-	1664	213	chr10;chr10;chr10	39621411;39681473;39731738	39622727;39681549;39732007	-;-;-	1664	202	chr10;chr10;chr10	39621411;39681473;39731738	39622727;39681549;39732007	-;-;-	1664	242	chr10;chr10;chr10	39621411;39681473;39731738	39622727;39681549;39732007	-;-;-	1664	266	chr10;chr10;chr10	39621411;39681473;39731738	39622727;39681549;39732007	-;-;-	1664	307
Gm17745	chr10;chr10;chr10	93336211;93348059;93348279	93336341;93348202;93348879	+;+;+	876	0	chr10;chr10;chr10	93336211;93348059;93348279	93336341;93348202;93348879	+;+;+	876	5	chr10;chr10;chr10	93336211;93348059;93348279	93336341;93348202;93348879	+;+;+	876	0	chr10;chr10;chr10	93336211;93348059;93348279	93336341;93348202;93348879	+;+;+	876	1	chr10;chr10;chr10	93336211;93348059;93348279	93336341;93348202;93348879	+;+;+	876	4	chr10;chr10;chr10	93336211;93348059;93348279	93336341;93348202;93348879	+;+;+	876	0	chr10;chr10;chr10	93336211;93348059;93348279	93336341;93348202;93348879	+;+;+	876	0	chr10;chr10;chr10	93336211;93348059;93348279	93336341;93348202;93348879	+;+;+	876	1	chr10;chr10;chr10	93336211;93348059;93348279	93336341;93348202;93348879	+;+;+	876	1	chr10;chr10;chr10	93336211;93348059;93348279	93336341;93348202;93348879	+;+;+	876	0	chr10;chr10;chr10	93336211;93348059;93348279	93336341;93348202;93348879	+;+;+	876	1	chr10;chr10;chr10	93336211;93348059;93348279	93336341;93348202;93348879	+;+;+	876	0	chr10;chr10;chr10	93336211;93348059;93348279	93336341;93348202;93348879	+;+;+	876	3	chr10;chr10;chr10	93336211;93348059;93348279	93336341;93348202;93348879	+;+;+	876	13	chr10;chr10;chr10	93336211;93348059;93348279	93336341;93348202;93348879	+;+;+	876	0	chr10;chr10;chr10	93336211;93348059;93348279	93336341;93348202;93348879	+;+;+	876	0	chr10;chr10;chr10	93336211;93348059;93348279	93336341;93348202;93348879	+;+;+	876	0	chr10;chr10;chr10	93336211;93348059;93348279	93336341;93348202;93348879	+;+;+	876	1	chr10;chr10;chr10	93336211;93348059;93348279	93336341;93348202;93348879	+;+;+	876	0	chr10;chr10;chr10	93336211;93348059;93348279	93336341;93348202;93348879	+;+;+	876	3	chr10;chr10;chr10	93336211;93348059;93348279	93336341;93348202;93348879	+;+;+	876	0	chr10;chr10;chr10	93336211;93348059;93348279	93336341;93348202;93348879	+;+;+	876	5	chr10;chr10;chr10	93336211;93348059;93348279	93336341;93348202;93348879	+;+;+	876	0	chr10;chr10;chr10	93336211;93348059;93348279	93336341;93348202;93348879	+;+;+	876	0	chr10;chr10;chr10	93336211;93348059;93348279	93336341;93348202;93348879	+;+;+	876	0	chr10;chr10;chr10	93336211;93348059;93348279	93336341;93348202;93348879	+;+;+	876	0
Mrps10	chr17;chr17;chr17;chr17;chr17;chr17;chr17;chr17;chr17;chr17;chr17;chr17;chr17;chr17;chr17;chr17;chr17;chr17;chr17;chr17;chr17	47368887;47368887;47369197;47372427;47372427;47372427;47372573;47372576;47372576;47374973;47374973;47374973;47375934;47375934;47375934;47377760;47377760;47377760;47378202;47378202;47378202	47368954;47368954;47369357;47372491;47372491;47372491;47372645;47372645;47372645;47375109;47375109;47375109;47376042;47376042;47376042;47377849;47377849;47377849;47378679;47378679;47378679	+;+;+;+;+;+;+;+;+;+;+;+;+;+;+;+;+;+;+;+;+	1181	876	chr17;chr17;chr17;chr17;chr17;chr17;chr17;chr17;chr17;chr17;chr17;chr17;chr17;chr17;chr17;chr17;chr17;chr17;chr17;chr17;chr17	47368887;47368887;47369197;47372427;47372427;47372427;47372573;47372576;47372576;47374973;47374973;47374973;47375934;47375934;47375934;47377760;47377760;47377760;47378202;47378202;47378202	47368954;47368954;47369357;47372491;47372491;47372491;47372645;47372645;47372645;47375109;47375109;47375109;47376042;47376042;47376042;47377849;47377849;47377849;47378679;47378679;47378679	+;+;+;+;+;+;+;+;+;+;+;+;+;+;+;+;+;+;+;+;+	1181	751	chr17;chr17;chr17;chr17;chr17;chr17;chr17;chr17;chr17;chr17;chr17;chr17;chr17;chr17;chr17;chr17;chr17;chr17;chr17;chr17;chr17	47368887;47368887;47369197;47372427;47372427;47372427;47372573;47372576;47372576;47374973;47374973;47374973;47375934;47375934;47375934;47377760;47377760;47377760;47378202;47378202;47378202	47368954;47368954;47369357;47372491;47372491;47372491;47372645;47372645;47372645;47375109;47375109;47375109;47376042;47376042;47376042;47377849;47377849;47377849;47378679;47378679;47378679	+;+;+;+;+;+;+;+;+;+;+;+;+;+;+;+;+;+;+;+;+	1181	992	chr17;chr17;chr17;chr17;chr17;chr17;chr17;chr17;chr17;chr17;chr17;chr17;chr17;chr17;chr17;chr17;chr17;chr17;chr17;chr17;chr17	47368887;47368887;47369197;47372427;47372427;47372427;47372573;47372576;47372576;47374973;47374973;47374973;47375934;47375934;47375934;47377760;47377760;47377760;47378202;47378202;47378202	47368954;47368954;47369357;47372491;47372491;47372491;47372645;47372645;47372645;47375109;47375109;47375109;47376042;47376042;47376042;47377849;47377849;47377849;47378679;47378679;47378679	+;+;+;+;+;+;+;+;+;+;+;+;+;+;+;+;+;+;+;+;+	1181	925	chr17;chr17;chr17;chr17;chr17;chr17;chr17;chr17;chr17;chr17;chr17;chr17;chr17;chr17;chr17;chr17;chr17;chr17;chr17;chr17;chr17	47368887;47368887;47369197;47372427;47372427;47372427;47372573;47372576;47372576;47374973;47374973;47374973;47375934;47375934;47375934;47377760;47377760;47377760;47378202;47378202;47378202	47368954;47368954;47369357;47372491;47372491;47372491;47372645;47372645;47372645;47375109;47375109;47375109;47376042;47376042;47376042;47377849;47377849;47377849;47378679;47378679;47378679	+;+;+;+;+;+;+;+;+;+;+;+;+;+;+;+;+;+;+;+;+	1181	1052	chr17;chr17;chr17;chr17;chr17;chr17;chr17;chr17;chr17;chr17;chr17;chr17;chr17;chr17;chr17;chr17;chr17;chr17;chr17;chr17;chr17	47368887;47368887;47369197;47372427;47372427;47372427;47372573;47372576;47372576;47374973;47374973;47374973;47375934;47375934;47375934;47377760;47377760;47377760;47378202;47378202;47378202	47368954;47368954;47369357;47372491;47372491;47372491;47372645;47372645;47372645;47375109;47375109;47375109;47376042;47376042;47376042;47377849;47377849;47377849;47378679;47378679;47378679	+;+;+;+;+;+;+;+;+;+;+;+;+;+;+;+;+;+;+;+;+	1181	1017	chr17;chr17;chr17;chr17;chr17;chr17;chr17;chr17;chr17;chr17;chr17;chr17;chr17;chr17;chr17;chr17;chr17;chr17;chr17;chr17;chr17	47368887;47368887;47369197;47372427;47372427;47372427;47372573;47372576;47372576;47374973;47374973;47374973;47375934;47375934;47375934;47377760;47377760;47377760;47378202;47378202;47378202	47368954;47368954;47369357;47372491;47372491;47372491;47372645;47372645;47372645;47375109;47375109;47375109;47376042;47376042;47376042;47377849;47377849;47377849;47378679;47378679;47378679	+;+;+;+;+;+;+;+;+;+;+;+;+;+;+;+;+;+;+;+;+	1181	869	chr17;chr17;chr17;chr17;chr17;chr17;chr17;chr17;chr17;chr17;chr17;chr17;chr17;chr17;chr17;chr17;chr17;chr17;chr17;chr17;chr17	47368887;47368887;47369197;47372427;47372427;47372427;47372573;47372576;47372576;47374973;47374973;47374973;47375934;47375934;47375934;47377760;47377760;47377760;47378202;47378202;47378202	47368954;47368954;47369357;47372491;47372491;47372491;47372645;47372645;47372645;47375109;47375109;47375109;47376042;47376042;47376042;47377849;47377849;47377849;47378679;47378679;47378679	+;+;+;+;+;+;+;+;+;+;+;+;+;+;+;+;+;+;+;+;+	1181	765	chr17;chr17;chr17;chr17;chr17;chr17;chr17;chr17;chr17;chr17;chr17;chr17;chr17;chr17;chr17;chr17;chr17;chr17;chr17;chr17;chr17	47368887;47368887;47369197;47372427;47372427;47372427;47372573;47372576;47372576;47374973;47374973;47374973;47375934;47375934;47375934;47377760;47377760;47377760;47378202;47378202;47378202	47368954;47368954;47369357;47372491;47372491;47372491;47372645;47372645;47372645;47375109;47375109;47375109;47376042;47376042;47376042;47377849;47377849;47377849;47378679;47378679;47378679	+;+;+;+;+;+;+;+;+;+;+;+;+;+;+;+;+;+;+;+;+	1181	948	chr17;chr17;chr17;chr17;chr17;chr17;chr17;chr17;chr17;chr17;chr17;chr17;chr17;chr17;chr17;chr17;chr17;chr17;chr17;chr17;chr17	47368887;47368887;47369197;47372427;47372427;47372427;47372573;47372576;47372576;47374973;47374973;47374973;47375934;47375934;47375934;47377760;47377760;47377760;47378202;47378202;47378202	47368954;47368954;47369357;47372491;47372491;47372491;47372645;47372645;47372645;47375109;47375109;47375109;47376042;47376042;47376042;47377849;47377849;47377849;47378679;47378679;47378679	+;+;+;+;+;+;+;+;+;+;+;+;+;+;+;+;+;+;+;+;+	1181	938	chr17;chr17;chr17;chr17;chr17;chr17;chr17;chr17;chr17;chr17;chr17;chr17;chr17;chr17;chr17;chr17;chr17;chr17;chr17;chr17;chr17	47368887;47368887;47369197;47372427;47372427;47372427;47372573;47372576;47372576;47374973;47374973;47374973;47375934;47375934;47375934;47377760;47377760;47377760;47378202;47378202;47378202	47368954;47368954;47369357;47372491;47372491;47372491;47372645;47372645;47372645;47375109;47375109;47375109;47376042;47376042;47376042;47377849;47377849;47377849;47378679;47378679;47378679	+;+;+;+;+;+;+;+;+;+;+;+;+;+;+;+;+;+;+;+;+	1181	1064	chr17;chr17;chr17;chr17;chr17;chr17;chr17;chr17;chr17;chr17;chr17;chr17;chr17;chr17;chr17;chr17;chr17;chr17;chr17;chr17;chr17	47368887;47368887;47369197;47372427;47372427;47372427;47372573;47372576;47372576;47374973;47374973;47374973;47375934;47375934;47375934;47377760;47377760;47377760;47378202;47378202;47378202	47368954;47368954;47369357;47372491;47372491;47372491;47372645;47372645;47372645;47375109;47375109;47375109;47376042;47376042;47376042;47377849;47377849;47377849;47378679;47378679;47378679	+;+;+;+;+;+;+;+;+;+;+;+;+;+;+;+;+;+;+;+;+	1181	887	chr17;chr17;chr17;chr17;chr17;chr17;chr17;chr17;chr17;chr17;chr17;chr17;chr17;chr17;chr17;chr17;chr17;chr17;chr17;chr17;chr17	47368887;47368887;47369197;47372427;47372427;47372427;47372573;47372576;47372576;47374973;47374973;47374973;47375934;47375934;47375934;47377760;47377760;47377760;47378202;47378202;47378202	47368954;47368954;47369357;47372491;47372491;47372491;47372645;47372645;47372645;47375109;47375109;47375109;47376042;47376042;47376042;47377849;47377849;47377849;47378679;47378679;47378679	+;+;+;+;+;+;+;+;+;+;+;+;+;+;+;+;+;+;+;+;+	1181	742	chr17;chr17;chr17;chr17;chr17;chr17;chr17;chr17;chr17;chr17;chr17;chr17;chr17;chr17;chr17;chr17;chr17;chr17;chr17;chr17;chr17	47368887;47368887;47369197;47372427;47372427;47372427;47372573;47372576;47372576;47374973;47374973;47374973;47375934;47375934;47375934;47377760;47377760;47377760;47378202;47378202;47378202	47368954;47368954;47369357;47372491;47372491;47372491;47372645;47372645;47372645;47375109;47375109;47375109;47376042;47376042;47376042;47377849;47377849;47377849;47378679;47378679;47378679	+;+;+;+;+;+;+;+;+;+;+;+;+;+;+;+;+;+;+;+;+	1181	1116	chr17;chr17;chr17;chr17;chr17;chr17;chr17;chr17;chr17;chr17;chr17;chr17;chr17;chr17;chr17;chr17;chr17;chr17;chr17;chr17;chr17	47368887;47368887;47369197;47372427;47372427;47372427;47372573;47372576;47372576;47374973;47374973;47374973;47375934;47375934;47375934;47377760;47377760;47377760;47378202;47378202;47378202	47368954;47368954;47369357;47372491;47372491;47372491;47372645;47372645;47372645;47375109;47375109;47375109;47376042;47376042;47376042;47377849;47377849;47377849;47378679;47378679;47378679	+;+;+;+;+;+;+;+;+;+;+;+;+;+;+;+;+;+;+;+;+	1181	632	chr17;chr17;chr17;chr17;chr17;chr17;chr17;chr17;chr17;chr17;chr17;chr17;chr17;chr17;chr17;chr17;chr17;chr17;chr17;chr17;chr17	47368887;47368887;47369197;47372427;47372427;47372427;47372573;47372576;47372576;47374973;47374973;47374973;47375934;47375934;47375934;47377760;47377760;47377760;47378202;47378202;47378202	47368954;47368954;47369357;47372491;47372491;47372491;47372645;47372645;47372645;47375109;47375109;47375109;47376042;47376042;47376042;47377849;47377849;47377849;47378679;47378679;47378679	+;+;+;+;+;+;+;+;+;+;+;+;+;+;+;+;+;+;+;+;+	1181	458	chr17;chr17;chr17;chr17;chr17;chr17;chr17;chr17;chr17;chr17;chr17;chr17;chr17;chr17;chr17;chr17;chr17;chr17;chr17;chr17;chr17	47368887;47368887;47369197;47372427;47372427;47372427;47372573;47372576;47372576;47374973;47374973;47374973;47375934;47375934;47375934;47377760;47377760;47377760;47378202;47378202;47378202	47368954;47368954;47369357;47372491;47372491;47372491;47372645;47372645;47372645;47375109;47375109;47375109;47376042;47376042;47376042;47377849;47377849;47377849;47378679;47378679;47378679	+;+;+;+;+;+;+;+;+;+;+;+;+;+;+;+;+;+;+;+;+	1181	478	chr17;chr17;chr17;chr17;chr17;chr17;chr17;chr17;chr17;chr17;chr17;chr17;chr17;chr17;chr17;chr17;chr17;chr17;chr17;chr17;chr17	47368887;47368887;47369197;47372427;47372427;47372427;47372573;47372576;47372576;47374973;47374973;47374973;47375934;47375934;47375934;47377760;47377760;47377760;47378202;47378202;47378202	47368954;47368954;47369357;47372491;47372491;47372491;47372645;47372645;47372645;47375109;47375109;47375109;47376042;47376042;47376042;47377849;47377849;47377849;47378679;47378679;47378679	+;+;+;+;+;+;+;+;+;+;+;+;+;+;+;+;+;+;+;+;+	1181	517	chr17;chr17;chr17;chr17;chr17;chr17;chr17;chr17;chr17;chr17;chr17;chr17;chr17;chr17;chr17;chr17;chr17;chr17;chr17;chr17;chr17	47368887;47368887;47369197;47372427;47372427;47372427;47372573;47372576;47372576;47374973;47374973;47374973;47375934;47375934;47375934;47377760;47377760;47377760;47378202;47378202;47378202	47368954;47368954;47369357;47372491;47372491;47372491;47372645;47372645;47372645;47375109;47375109;47375109;47376042;47376042;47376042;47377849;47377849;47377849;47378679;47378679;47378679	+;+;+;+;+;+;+;+;+;+;+;+;+;+;+;+;+;+;+;+;+	1181	638	chr17;chr17;chr17;chr17;chr17;chr17;chr17;chr17;chr17;chr17;chr17;chr17;chr17;chr17;chr17;chr17;chr17;chr17;chr17;chr17;chr17	47368887;47368887;47369197;47372427;47372427;47372427;47372573;47372576;47372576;47374973;47374973;47374973;47375934;47375934;47375934;47377760;47377760;47377760;47378202;47378202;47378202	47368954;47368954;47369357;47372491;47372491;47372491;47372645;47372645;47372645;47375109;47375109;47375109;47376042;47376042;47376042;47377849;47377849;47377849;47378679;47378679;47378679	+;+;+;+;+;+;+;+;+;+;+;+;+;+;+;+;+;+;+;+;+	1181	497	chr17;chr17;chr17;chr17;chr17;chr17;chr17;chr17;chr17;chr17;chr17;chr17;chr17;chr17;chr17;chr17;chr17;chr17;chr17;chr17;chr17	47368887;47368887;47369197;47372427;47372427;47372427;47372573;47372576;47372576;47374973;47374973;47374973;47375934;47375934;47375934;47377760;47377760;47377760;47378202;47378202;47378202	47368954;47368954;47369357;47372491;47372491;47372491;47372645;47372645;47372645;47375109;47375109;47375109;47376042;47376042;47376042;47377849;47377849;47377849;47378679;47378679;47378679	+;+;+;+;+;+;+;+;+;+;+;+;+;+;+;+;+;+;+;+;+	1181	681	chr17;chr17;chr17;chr17;chr17;chr17;chr17;chr17;chr17;chr17;chr17;chr17;chr17;chr17;chr17;chr17;chr17;chr17;chr17;chr17;chr17	47368887;47368887;47369197;47372427;47372427;47372427;47372573;47372576;47372576;47374973;47374973;47374973;47375934;47375934;47375934;47377760;47377760;47377760;47378202;47378202;47378202	47368954;47368954;47369357;47372491;47372491;47372491;47372645;47372645;47372645;47375109;47375109;47375109;47376042;47376042;47376042;47377849;47377849;47377849;47378679;47378679;47378679	+;+;+;+;+;+;+;+;+;+;+;+;+;+;+;+;+;+;+;+;+	1181	588	chr17;chr17;chr17;chr17;chr17;chr17;chr17;chr17;chr17;chr17;chr17;chr17;chr17;chr17;chr17;chr17;chr17;chr17;chr17;chr17;chr17	47368887;47368887;47369197;47372427;47372427;47372427;47372573;47372576;47372576;47374973;47374973;47374973;47375934;47375934;47375934;47377760;47377760;47377760;47378202;47378202;47378202	47368954;47368954;47369357;47372491;47372491;47372491;47372645;47372645;47372645;47375109;47375109;47375109;47376042;47376042;47376042;47377849;47377849;47377849;47378679;47378679;47378679	+;+;+;+;+;+;+;+;+;+;+;+;+;+;+;+;+;+;+;+;+	1181	445	chr17;chr17;chr17;chr17;chr17;chr17;chr17;chr17;chr17;chr17;chr17;chr17;chr17;chr17;chr17;chr17;chr17;chr17;chr17;chr17;chr17	47368887;47368887;47369197;47372427;47372427;47372427;47372573;47372576;47372576;47374973;47374973;47374973;47375934;47375934;47375934;47377760;47377760;47377760;47378202;47378202;47378202	47368954;47368954;47369357;47372491;47372491;47372491;47372645;47372645;47372645;47375109;47375109;47375109;47376042;47376042;47376042;47377849;47377849;47377849;47378679;47378679;47378679	+;+;+;+;+;+;+;+;+;+;+;+;+;+;+;+;+;+;+;+;+	1181	480	chr17;chr17;chr17;chr17;chr17;chr17;chr17;chr17;chr17;chr17;chr17;chr17;chr17;chr17;chr17;chr17;chr17;chr17;chr17;chr17;chr17	47368887;47368887;47369197;47372427;47372427;47372427;47372573;47372576;47372576;47374973;47374973;47374973;47375934;47375934;47375934;47377760;47377760;47377760;47378202;47378202;47378202	47368954;47368954;47369357;47372491;47372491;47372491;47372645;47372645;47372645;47375109;47375109;47375109;47376042;47376042;47376042;47377849;47377849;47377849;47378679;47378679;47378679	+;+;+;+;+;+;+;+;+;+;+;+;+;+;+;+;+;+;+;+;+	1181	615	chr17;chr17;chr17;chr17;chr17;chr17;chr17;chr17;chr17;chr17;chr17;chr17;chr17;chr17;chr17;chr17;chr17;chr17;chr17;chr17;chr17	47368887;47368887;47369197;47372427;47372427;47372427;47372573;47372576;47372576;47374973;47374973;47374973;47375934;47375934;47375934;47377760;47377760;47377760;47378202;47378202;47378202	47368954;47368954;47369357;47372491;47372491;47372491;47372645;47372645;47372645;47375109;47375109;47375109;47376042;47376042;47376042;47377849;47377849;47377849;47378679;47378679;47378679	+;+;+;+;+;+;+;+;+;+;+;+;+;+;+;+;+;+;+;+;+	1181	822
Mptx1	chr1;chr1	174330518;174332194	174330636;174332877	+;+	803	0	chr1;chr1	174330518;174332194	174330636;174332877	+;+	803	0	chr1;chr1	174330518;174332194	174330636;174332877	+;+	803	0	chr1;chr1	174330518;174332194	174330636;174332877	+;+	803	0	chr1;chr1	174330518;174332194	174330636;174332877	+;+	803	0	chr1;chr1	174330518;174332194	174330636;174332877	+;+	803	0	chr1;chr1	174330518;174332194	174330636;174332877	+;+	803	0	chr1;chr1	174330518;174332194	174330636;174332877	+;+	803	0	chr1;chr1	174330518;174332194	174330636;174332877	+;+	803	0	chr1;chr1	174330518;174332194	174330636;174332877	+;+	803	0	chr1;chr1	174330518;174332194	174330636;174332877	+;+	803	0	chr1;chr1	174330518;174332194	174330636;174332877	+;+	803	0	chr1;chr1	174330518;174332194	174330636;174332877	+;+	803	0	chr1;chr1	174330518;174332194	174330636;174332877	+;+	803	0	chr1;chr1	174330518;174332194	174330636;174332877	+;+	803	0	chr1;chr1	174330518;174332194	174330636;174332877	+;+	803	0	chr1;chr1	174330518;174332194	174330636;174332877	+;+	803	0	chr1;chr1	174330518;174332194	174330636;174332877	+;+	803	0	chr1;chr1	174330518;174332194	174330636;174332877	+;+	803	0	chr1;chr1	174330518;174332194	174330636;174332877	+;+	803	1	chr1;chr1	174330518;174332194	174330636;174332877	+;+	803	0	chr1;chr1	174330518;174332194	174330636;174332877	+;+	803	0	chr1;chr1	174330518;174332194	174330636;174332877	+;+	803	0	chr1;chr1	174330518;174332194	174330636;174332877	+;+	803	0	chr1;chr1	174330518;174332194	174330636;174332877	+;+	803	0	chr1;chr1	174330518;174332194	174330636;174332877	+;+	803	0
Gkn2	chr6;chr6;chr6;chr6;chr6;chr6	87373365;87375292;87375757;87377360;87378126;87379221	87373407;87375345;87375894;87377470;87378282;87379494	+;+;+;+;+;+	777	0	chr6;chr6;chr6;chr6;chr6;chr6	87373365;87375292;87375757;87377360;87378126;87379221	87373407;87375345;87375894;87377470;87378282;87379494	+;+;+;+;+;+	777	0	chr6;chr6;chr6;chr6;chr6;chr6	87373365;87375292;87375757;87377360;87378126;87379221	87373407;87375345;87375894;87377470;87378282;87379494	+;+;+;+;+;+	777	0	chr6;chr6;chr6;chr6;chr6;chr6	87373365;87375292;87375757;87377360;87378126;87379221	87373407;87375345;87375894;87377470;87378282;87379494	+;+;+;+;+;+	777	0	chr6;chr6;chr6;chr6;chr6;chr6	87373365;87375292;87375757;87377360;87378126;87379221	87373407;87375345;87375894;87377470;87378282;87379494	+;+;+;+;+;+	777	0	chr6;chr6;chr6;chr6;chr6;chr6	87373365;87375292;87375757;87377360;87378126;87379221	87373407;87375345;87375894;87377470;87378282;87379494	+;+;+;+;+;+	777	0	chr6;chr6;chr6;chr6;chr6;chr6	87373365;87375292;87375757;87377360;87378126;87379221	87373407;87375345;87375894;87377470;87378282;87379494	+;+;+;+;+;+	777	2	chr6;chr6;chr6;chr6;chr6;chr6	87373365;87375292;87375757;87377360;87378126;87379221	87373407;87375345;87375894;87377470;87378282;87379494	+;+;+;+;+;+	777	0	chr6;chr6;chr6;chr6;chr6;chr6	87373365;87375292;87375757;87377360;87378126;87379221	87373407;87375345;87375894;87377470;87378282;87379494	+;+;+;+;+;+	777	0	chr6;chr6;chr6;chr6;chr6;chr6	87373365;87375292;87375757;87377360;87378126;87379221	87373407;87375345;87375894;87377470;87378282;87379494	+;+;+;+;+;+	777	0	chr6;chr6;chr6;chr6;chr6;chr6	87373365;87375292;87375757;87377360;87378126;87379221	87373407;87375345;87375894;87377470;87378282;87379494	+;+;+;+;+;+	777	0	chr6;chr6;chr6;chr6;chr6;chr6	87373365;87375292;87375757;87377360;87378126;87379221	87373407;87375345;87375894;87377470;87378282;87379494	+;+;+;+;+;+	777	0	chr6;chr6;chr6;chr6;chr6;chr6	87373365;87375292;87375757;87377360;87378126;87379221	87373407;87375345;87375894;87377470;87378282;87379494	+;+;+;+;+;+	777	0	chr6;chr6;chr6;chr6;chr6;chr6	87373365;87375292;87375757;87377360;87378126;87379221	87373407;87375345;87375894;87377470;87378282;87379494	+;+;+;+;+;+	777	0	chr6;chr6;chr6;chr6;chr6;chr6	87373365;87375292;87375757;87377360;87378126;87379221	87373407;87375345;87375894;87377470;87378282;87379494	+;+;+;+;+;+	777	7	chr6;chr6;chr6;chr6;chr6;chr6	87373365;87375292;87375757;87377360;87378126;87379221	87373407;87375345;87375894;87377470;87378282;87379494	+;+;+;+;+;+	777	2	chr6;chr6;chr6;chr6;chr6;chr6	87373365;87375292;87375757;87377360;87378126;87379221	87373407;87375345;87375894;87377470;87378282;87379494	+;+;+;+;+;+	777	0	chr6;chr6;chr6;chr6;chr6;chr6	87373365;87375292;87375757;87377360;87378126;87379221	87373407;87375345;87375894;87377470;87378282;87379494	+;+;+;+;+;+	777	1	chr6;chr6;chr6;chr6;chr6;chr6	87373365;87375292;87375757;87377360;87378126;87379221	87373407;87375345;87375894;87377470;87378282;87379494	+;+;+;+;+;+	777	1	chr6;chr6;chr6;chr6;chr6;chr6	87373365;87375292;87375757;87377360;87378126;87379221	87373407;87375345;87375894;87377470;87378282;87379494	+;+;+;+;+;+	777	8	chr6;chr6;chr6;chr6;chr6;chr6	87373365;87375292;87375757;87377360;87378126;87379221	87373407;87375345;87375894;87377470;87378282;87379494	+;+;+;+;+;+	777	4	chr6;chr6;chr6;chr6;chr6;chr6	87373365;87375292;87375757;87377360;87378126;87379221	87373407;87375345;87375894;87377470;87378282;87379494	+;+;+;+;+;+	777	3	chr6;chr6;chr6;chr6;chr6;chr6	87373365;87375292;87375757;87377360;87378126;87379221	87373407;87375345;87375894;87377470;87378282;87379494	+;+;+;+;+;+	777	122	chr6;chr6;chr6;chr6;chr6;chr6	87373365;87375292;87375757;87377360;87378126;87379221	87373407;87375345;87375894;87377470;87378282;87379494	+;+;+;+;+;+	777	103	chr6;chr6;chr6;chr6;chr6;chr6	87373365;87375292;87375757;87377360;87378126;87379221	87373407;87375345;87375894;87377470;87378282;87379494	+;+;+;+;+;+	777	73	chr6;chr6;chr6;chr6;chr6;chr6	87373365;87375292;87375757;87377360;87378126;87379221	87373407;87375345;87375894;87377470;87378282;87379494	+;+;+;+;+;+	777	71
4930483K19Rik	chr10;chr10;chr10;chr10	76545871;76554976;76555203;76562113	76546800;76555063;76555307;76562226	-;-;-;-	1237	2	chr10;chr10;chr10;chr10	76545871;76554976;76555203;76562113	76546800;76555063;76555307;76562226	-;-;-;-	1237	0	chr10;chr10;chr10;chr10	76545871;76554976;76555203;76562113	76546800;76555063;76555307;76562226	-;-;-;-	1237	0	chr10;chr10;chr10;chr10	76545871;76554976;76555203;76562113	76546800;76555063;76555307;76562226	-;-;-;-	1237	1	chr10;chr10;chr10;chr10	76545871;76554976;76555203;76562113	76546800;76555063;76555307;76562226	-;-;-;-	1237	2	chr10;chr10;chr10;chr10	76545871;76554976;76555203;76562113	76546800;76555063;76555307;76562226	-;-;-;-	1237	0	chr10;chr10;chr10;chr10	76545871;76554976;76555203;76562113	76546800;76555063;76555307;76562226	-;-;-;-	1237	0	chr10;chr10;chr10;chr10	76545871;76554976;76555203;76562113	76546800;76555063;76555307;76562226	-;-;-;-	1237	3	chr10;chr10;chr10;chr10	76545871;76554976;76555203;76562113	76546800;76555063;76555307;76562226	-;-;-;-	1237	5	chr10;chr10;chr10;chr10	76545871;76554976;76555203;76562113	76546800;76555063;76555307;76562226	-;-;-;-	1237	5	chr10;chr10;chr10;chr10	76545871;76554976;76555203;76562113	76546800;76555063;76555307;76562226	-;-;-;-	1237	4	chr10;chr10;chr10;chr10	76545871;76554976;76555203;76562113	76546800;76555063;76555307;76562226	-;-;-;-	1237	0	chr10;chr10;chr10;chr10	76545871;76554976;76555203;76562113	76546800;76555063;76555307;76562226	-;-;-;-	1237	2	chr10;chr10;chr10;chr10	76545871;76554976;76555203;76562113	76546800;76555063;76555307;76562226	-;-;-;-	1237	1	chr10;chr10;chr10;chr10	76545871;76554976;76555203;76562113	76546800;76555063;76555307;76562226	-;-;-;-	1237	0	chr10;chr10;chr10;chr10	76545871;76554976;76555203;76562113	76546800;76555063;76555307;76562226	-;-;-;-	1237	1	chr10;chr10;chr10;chr10	76545871;76554976;76555203;76562113	76546800;76555063;76555307;76562226	-;-;-;-	1237	4	chr10;chr10;chr10;chr10	76545871;76554976;76555203;76562113	76546800;76555063;76555307;76562226	-;-;-;-	1237	3	chr10;chr10;chr10;chr10	76545871;76554976;76555203;76562113	76546800;76555063;76555307;76562226	-;-;-;-	1237	2	chr10;chr10;chr10;chr10	76545871;76554976;76555203;76562113	76546800;76555063;76555307;76562226	-;-;-;-	1237	2	chr10;chr10;chr10;chr10	76545871;76554976;76555203;76562113	76546800;76555063;76555307;76562226	-;-;-;-	1237	1	chr10;chr10;chr10;chr10	76545871;76554976;76555203;76562113	76546800;76555063;76555307;76562226	-;-;-;-	1237	5	chr10;chr10;chr10;chr10	76545871;76554976;76555203;76562113	76546800;76555063;76555307;76562226	-;-;-;-	1237	1	chr10;chr10;chr10;chr10	76545871;76554976;76555203;76562113	76546800;76555063;76555307;76562226	-;-;-;-	1237	1	chr10;chr10;chr10;chr10	76545871;76554976;76555203;76562113	76546800;76555063;76555307;76562226	-;-;-;-	1237	2	chr10;chr10;chr10;chr10	76545871;76554976;76555203;76562113	76546800;76555063;76555307;76562226	-;-;-;-	1237	2
Gm7538	chr5;chr5;chr5	119194313;119198597;119199931	119195685;119198654;119200018	-;-;-	1519	0	chr5;chr5;chr5	119194313;119198597;119199931	119195685;119198654;119200018	-;-;-	1519	0	chr5;chr5;chr5	119194313;119198597;119199931	119195685;119198654;119200018	-;-;-	1519	0	chr5;chr5;chr5	119194313;119198597;119199931	119195685;119198654;119200018	-;-;-	1519	0	chr5;chr5;chr5	119194313;119198597;119199931	119195685;119198654;119200018	-;-;-	1519	0	chr5;chr5;chr5	119194313;119198597;119199931	119195685;119198654;119200018	-;-;-	1519	0	chr5;chr5;chr5	119194313;119198597;119199931	119195685;119198654;119200018	-;-;-	1519	0	chr5;chr5;chr5	119194313;119198597;119199931	119195685;119198654;119200018	-;-;-	1519	0	chr5;chr5;chr5	119194313;119198597;119199931	119195685;119198654;119200018	-;-;-	1519	0	chr5;chr5;chr5	119194313;119198597;119199931	119195685;119198654;119200018	-;-;-	1519	0	chr5;chr5;chr5	119194313;119198597;119199931	119195685;119198654;119200018	-;-;-	1519	0	chr5;chr5;chr5	119194313;119198597;119199931	119195685;119198654;119200018	-;-;-	1519	0	chr5;chr5;chr5	119194313;119198597;119199931	119195685;119198654;119200018	-;-;-	1519	0	chr5;chr5;chr5	119194313;119198597;119199931	119195685;119198654;119200018	-;-;-	1519	0	chr5;chr5;chr5	119194313;119198597;119199931	119195685;119198654;119200018	-;-;-	1519	0	chr5;chr5;chr5	119194313;119198597;119199931	119195685;119198654;119200018	-;-;-	1519	0	chr5;chr5;chr5	119194313;119198597;119199931	119195685;119198654;119200018	-;-;-	1519	0	chr5;chr5;chr5	119194313;119198597;119199931	119195685;119198654;119200018	-;-;-	1519	0	chr5;chr5;chr5	119194313;119198597;119199931	119195685;119198654;119200018	-;-;-	1519	0	chr5;chr5;chr5	119194313;119198597;119199931	119195685;119198654;119200018	-;-;-	1519	2	chr5;chr5;chr5	119194313;119198597;119199931	119195685;119198654;119200018	-;-;-	1519	0	chr5;chr5;chr5	119194313;119198597;119199931	119195685;119198654;119200018	-;-;-	1519	0	chr5;chr5;chr5	119194313;119198597;119199931	119195685;119198654;119200018	-;-;-	1519	0	chr5;chr5;chr5	119194313;119198597;119199931	119195685;119198654;119200018	-;-;-	1519	0	chr5;chr5;chr5	119194313;119198597;119199931	119195685;119198654;119200018	-;-;-	1519	0	chr5;chr5;chr5	119194313;119198597;119199931	119195685;119198654;119200018	-;-;-	1519	0
Csnk1e	chr15;chr15;chr15;chr15;chr15;chr15;chr15;chr15;chr15;chr15;chr15;chr15;chr15;chr15;chr15;chr15;chr15;chr15;chr15;chr15;chr15;chr15;chr15;chr15;chr15;chr15;chr15;chr15;chr15;chr15;chr15;chr15;chr15;chr15;chr15;chr15;chr15;chr15;chr15;chr15;chr15;chr15;chr15;chr15;chr15;chr15;chr15;chr15;chr15;chr15;chr15;chr15;chr15	79417852;79417852;79417852;79417852;79419905;79419905;79419905;79419905;79420584;79420584;79420584;79420584;79420818;79420818;79420818;79420818;79422481;79424152;79424840;79424840;79424840;79424840;79424840;79425500;79425500;79425500;79425500;79425500;79426259;79426259;79426259;79426259;79426259;79429712;79429712;79429712;79429712;79429712;79430055;79430055;79430055;79430055;79430055;79438772;79438772;79438772;79438772;79438772;79441221;79441819;79441928;79441928;79442092	79419187;79419187;79419187;79419187;79419968;79419968;79419968;79419968;79420723;79420723;79420723;79420723;79421010;79421010;79421010;79421010;79424055;79424255;79424988;79424988;79424988;79424988;79424988;79425670;79425670;79425670;79425670;79425670;79426487;79426487;79426487;79426487;79426487;79429860;79429860;79429860;79429860;79429860;79430165;79430165;79430165;79430165;79430165;79438855;79438859;79438855;79438859;79438859;79441818;79441837;79442057;79442057;79442143	-;-;-;-;-;-;-;-;-;-;-;-;-;-;-;-;-;-;-;-;-;-;-;-;-;-;-;-;-;-;-;-;-;-;-;-;-;-;-;-;-;-;-;-;-;-;-;-;-;-;-;-;-	5108	1907	chr15;chr15;chr15;chr15;chr15;chr15;chr15;chr15;chr15;chr15;chr15;chr15;chr15;chr15;chr15;chr15;chr15;chr15;chr15;chr15;chr15;chr15;chr15;chr15;chr15;chr15;chr15;chr15;chr15;chr15;chr15;chr15;chr15;chr15;chr15;chr15;chr15;chr15;chr15;chr15;chr15;chr15;chr15;chr15;chr15;chr15;chr15;chr15;chr15;chr15;chr15;chr15;chr15	79417852;79417852;79417852;79417852;79419905;79419905;79419905;79419905;79420584;79420584;79420584;79420584;79420818;79420818;79420818;79420818;79422481;79424152;79424840;79424840;79424840;79424840;79424840;79425500;79425500;79425500;79425500;79425500;79426259;79426259;79426259;79426259;79426259;79429712;79429712;79429712;79429712;79429712;79430055;79430055;79430055;79430055;79430055;79438772;79438772;79438772;79438772;79438772;79441221;79441819;79441928;79441928;79442092	79419187;79419187;79419187;79419187;79419968;79419968;79419968;79419968;79420723;79420723;79420723;79420723;79421010;79421010;79421010;79421010;79424055;79424255;79424988;79424988;79424988;79424988;79424988;79425670;79425670;79425670;79425670;79425670;79426487;79426487;79426487;79426487;79426487;79429860;79429860;79429860;79429860;79429860;79430165;79430165;79430165;79430165;79430165;79438855;79438859;79438855;79438859;79438859;79441818;79441837;79442057;79442057;79442143	-;-;-;-;-;-;-;-;-;-;-;-;-;-;-;-;-;-;-;-;-;-;-;-;-;-;-;-;-;-;-;-;-;-;-;-;-;-;-;-;-;-;-;-;-;-;-;-;-;-;-;-;-	5108	1513	chr15;chr15;chr15;chr15;chr15;chr15;chr15;chr15;chr15;chr15;chr15;chr15;chr15;chr15;chr15;chr15;chr15;chr15;chr15;chr15;chr15;chr15;chr15;chr15;chr15;chr15;chr15;chr15;chr15;chr15;chr15;chr15;chr15;chr15;chr15;chr15;chr15;chr15;chr15;chr15;chr15;chr15;chr15;chr15;chr15;chr15;chr15;chr15;chr15;chr15;chr15;chr15;chr15	79417852;79417852;79417852;79417852;79419905;79419905;79419905;79419905;79420584;79420584;79420584;79420584;79420818;79420818;79420818;79420818;79422481;79424152;79424840;79424840;79424840;79424840;79424840;79425500;79425500;79425500;79425500;79425500;79426259;79426259;79426259;79426259;79426259;79429712;79429712;79429712;79429712;79429712;79430055;79430055;79430055;79430055;79430055;79438772;79438772;79438772;79438772;79438772;79441221;79441819;79441928;79441928;79442092	79419187;79419187;79419187;79419187;79419968;79419968;79419968;79419968;79420723;79420723;79420723;79420723;79421010;79421010;79421010;79421010;79424055;79424255;79424988;79424988;79424988;79424988;79424988;79425670;79425670;79425670;79425670;79425670;79426487;79426487;79426487;79426487;79426487;79429860;79429860;79429860;79429860;79429860;79430165;79430165;79430165;79430165;79430165;79438855;79438859;79438855;79438859;79438859;79441818;79441837;79442057;79442057;79442143	-;-;-;-;-;-;-;-;-;-;-;-;-;-;-;-;-;-;-;-;-;-;-;-;-;-;-;-;-;-;-;-;-;-;-;-;-;-;-;-;-;-;-;-;-;-;-;-;-;-;-;-;-	5108	1334	chr15;chr15;chr15;chr15;chr15;chr15;chr15;chr15;chr15;chr15;chr15;chr15;chr15;chr15;chr15;chr15;chr15;chr15;chr15;chr15;chr15;chr15;chr15;chr15;chr15;chr15;chr15;chr15;chr15;chr15;chr15;chr15;chr15;chr15;chr15;chr15;chr15;chr15;chr15;chr15;chr15;chr15;chr15;chr15;chr15;chr15;chr15;chr15;chr15;chr15;chr15;chr15;chr15	79417852;79417852;79417852;79417852;79419905;79419905;79419905;79419905;79420584;79420584;79420584;79420584;79420818;79420818;79420818;79420818;79422481;79424152;79424840;79424840;79424840;79424840;79424840;79425500;79425500;79425500;79425500;79425500;79426259;79426259;79426259;79426259;79426259;79429712;79429712;79429712;79429712;79429712;79430055;79430055;79430055;79430055;79430055;79438772;79438772;79438772;79438772;79438772;79441221;79441819;79441928;79441928;79442092	79419187;79419187;79419187;79419187;79419968;79419968;79419968;79419968;79420723;79420723;79420723;79420723;79421010;79421010;79421010;79421010;79424055;79424255;79424988;79424988;79424988;79424988;79424988;79425670;79425670;79425670;79425670;79425670;79426487;79426487;79426487;79426487;79426487;79429860;79429860;79429860;79429860;79429860;79430165;79430165;79430165;79430165;79430165;79438855;79438859;79438855;79438859;79438859;79441818;79441837;79442057;79442057;79442143	-;-;-;-;-;-;-;-;-;-;-;-;-;-;-;-;-;-;-;-;-;-;-;-;-;-;-;-;-;-;-;-;-;-;-;-;-;-;-;-;-;-;-;-;-;-;-;-;-;-;-;-;-	5108	1277	chr15;chr15;chr15;chr15;chr15;chr15;chr15;chr15;chr15;chr15;chr15;chr15;chr15;chr15;chr15;chr15;chr15;chr15;chr15;chr15;chr15;chr15;chr15;chr15;chr15;chr15;chr15;chr15;chr15;chr15;chr15;chr15;chr15;chr15;chr15;chr15;chr15;chr15;chr15;chr15;chr15;chr15;chr15;chr15;chr15;chr15;chr15;chr15;chr15;chr15;chr15;chr15;chr15	79417852;79417852;79417852;79417852;79419905;79419905;79419905;79419905;79420584;79420584;79420584;79420584;79420818;79420818;79420818;79420818;79422481;79424152;79424840;79424840;79424840;79424840;79424840;79425500;79425500;79425500;79425500;79425500;79426259;79426259;79426259;79426259;79426259;79429712;79429712;79429712;79429712;79429712;79430055;79430055;79430055;79430055;79430055;79438772;79438772;79438772;79438772;79438772;79441221;79441819;79441928;79441928;79442092	79419187;79419187;79419187;79419187;79419968;79419968;79419968;79419968;79420723;79420723;79420723;79420723;79421010;79421010;79421010;79421010;79424055;79424255;79424988;79424988;79424988;79424988;79424988;79425670;79425670;79425670;79425670;79425670;79426487;79426487;79426487;79426487;79426487;79429860;79429860;79429860;79429860;79429860;79430165;79430165;79430165;79430165;79430165;79438855;79438859;79438855;79438859;79438859;79441818;79441837;79442057;79442057;79442143	-;-;-;-;-;-;-;-;-;-;-;-;-;-;-;-;-;-;-;-;-;-;-;-;-;-;-;-;-;-;-;-;-;-;-;-;-;-;-;-;-;-;-;-;-;-;-;-;-;-;-;-;-	5108	1045	chr15;chr15;chr15;chr15;chr15;chr15;chr15;chr15;chr15;chr15;chr15;chr15;chr15;chr15;chr15;chr15;chr15;chr15;chr15;chr15;chr15;chr15;chr15;chr15;chr15;chr15;chr15;chr15;chr15;chr15;chr15;chr15;chr15;chr15;chr15;chr15;chr15;chr15;chr15;chr15;chr15;chr15;chr15;chr15;chr15;chr15;chr15;chr15;chr15;chr15;chr15;chr15;chr15	79417852;79417852;79417852;79417852;79419905;79419905;79419905;79419905;79420584;79420584;79420584;79420584;79420818;79420818;79420818;79420818;79422481;79424152;79424840;79424840;79424840;79424840;79424840;79425500;79425500;79425500;79425500;79425500;79426259;79426259;79426259;79426259;79426259;79429712;79429712;79429712;79429712;79429712;79430055;79430055;79430055;79430055;79430055;79438772;79438772;79438772;79438772;79438772;79441221;79441819;79441928;79441928;79442092	79419187;79419187;79419187;79419187;79419968;79419968;79419968;79419968;79420723;79420723;79420723;79420723;79421010;79421010;79421010;79421010;79424055;79424255;79424988;79424988;79424988;79424988;79424988;79425670;79425670;79425670;79425670;79425670;79426487;79426487;79426487;79426487;79426487;79429860;79429860;79429860;79429860;79429860;79430165;79430165;79430165;79430165;79430165;79438855;79438859;79438855;79438859;79438859;79441818;79441837;79442057;79442057;79442143	-;-;-;-;-;-;-;-;-;-;-;-;-;-;-;-;-;-;-;-;-;-;-;-;-;-;-;-;-;-;-;-;-;-;-;-;-;-;-;-;-;-;-;-;-;-;-;-;-;-;-;-;-	5108	1027	chr15;chr15;chr15;chr15;chr15;chr15;chr15;chr15;chr15;chr15;chr15;chr15;chr15;chr15;chr15;chr15;chr15;chr15;chr15;chr15;chr15;chr15;chr15;chr15;chr15;chr15;chr15;chr15;chr15;chr15;chr15;chr15;chr15;chr15;chr15;chr15;chr15;chr15;chr15;chr15;chr15;chr15;chr15;chr15;chr15;chr15;chr15;chr15;chr15;chr15;chr15;chr15;chr15	79417852;79417852;79417852;79417852;79419905;79419905;79419905;79419905;79420584;79420584;79420584;79420584;79420818;79420818;79420818;79420818;79422481;79424152;79424840;79424840;79424840;79424840;79424840;79425500;79425500;79425500;79425500;79425500;79426259;79426259;79426259;79426259;79426259;79429712;79429712;79429712;79429712;79429712;79430055;79430055;79430055;79430055;79430055;79438772;79438772;79438772;79438772;79438772;79441221;79441819;79441928;79441928;79442092	79419187;79419187;79419187;79419187;79419968;79419968;79419968;79419968;79420723;79420723;79420723;79420723;79421010;79421010;79421010;79421010;79424055;79424255;79424988;79424988;79424988;79424988;79424988;79425670;79425670;79425670;79425670;79425670;79426487;79426487;79426487;79426487;79426487;79429860;79429860;79429860;79429860;79429860;79430165;79430165;79430165;79430165;79430165;79438855;79438859;79438855;79438859;79438859;79441818;79441837;79442057;79442057;79442143	-;-;-;-;-;-;-;-;-;-;-;-;-;-;-;-;-;-;-;-;-;-;-;-;-;-;-;-;-;-;-;-;-;-;-;-;-;-;-;-;-;-;-;-;-;-;-;-;-;-;-;-;-	5108	1620	chr15;chr15;chr15;chr15;chr15;chr15;chr15;chr15;chr15;chr15;chr15;chr15;chr15;chr15;chr15;chr15;chr15;chr15;chr15;chr15;chr15;chr15;chr15;chr15;chr15;chr15;chr15;chr15;chr15;chr15;chr15;chr15;chr15;chr15;chr15;chr15;chr15;chr15;chr15;chr15;chr15;chr15;chr15;chr15;chr15;chr15;chr15;chr15;chr15;chr15;chr15;chr15;chr15	79417852;79417852;79417852;79417852;79419905;79419905;79419905;79419905;79420584;79420584;79420584;79420584;79420818;79420818;79420818;79420818;79422481;79424152;79424840;79424840;79424840;79424840;79424840;79425500;79425500;79425500;79425500;79425500;79426259;79426259;79426259;79426259;79426259;79429712;79429712;79429712;79429712;79429712;79430055;79430055;79430055;79430055;79430055;79438772;79438772;79438772;79438772;79438772;79441221;79441819;79441928;79441928;79442092	79419187;79419187;79419187;79419187;79419968;79419968;79419968;79419968;79420723;79420723;79420723;79420723;79421010;79421010;79421010;79421010;79424055;79424255;79424988;79424988;79424988;79424988;79424988;79425670;79425670;79425670;79425670;79425670;79426487;79426487;79426487;79426487;79426487;79429860;79429860;79429860;79429860;79429860;79430165;79430165;79430165;79430165;79430165;79438855;79438859;79438855;79438859;79438859;79441818;79441837;79442057;79442057;79442143	-;-;-;-;-;-;-;-;-;-;-;-;-;-;-;-;-;-;-;-;-;-;-;-;-;-;-;-;-;-;-;-;-;-;-;-;-;-;-;-;-;-;-;-;-;-;-;-;-;-;-;-;-	5108	1355	chr15;chr15;chr15;chr15;chr15;chr15;chr15;chr15;chr15;chr15;chr15;chr15;chr15;chr15;chr15;chr15;chr15;chr15;chr15;chr15;chr15;chr15;chr15;chr15;chr15;chr15;chr15;chr15;chr15;chr15;chr15;chr15;chr15;chr15;chr15;chr15;chr15;chr15;chr15;chr15;chr15;chr15;chr15;chr15;chr15;chr15;chr15;chr15;chr15;chr15;chr15;chr15;chr15	79417852;79417852;79417852;79417852;79419905;79419905;79419905;79419905;79420584;79420584;79420584;79420584;79420818;79420818;79420818;79420818;79422481;79424152;79424840;79424840;79424840;79424840;79424840;79425500;79425500;79425500;79425500;79425500;79426259;79426259;79426259;79426259;79426259;79429712;79429712;79429712;79429712;79429712;79430055;79430055;79430055;79430055;79430055;79438772;79438772;79438772;79438772;79438772;79441221;79441819;79441928;79441928;79442092	79419187;79419187;79419187;79419187;79419968;79419968;79419968;79419968;79420723;79420723;79420723;79420723;79421010;79421010;79421010;79421010;79424055;79424255;79424988;79424988;79424988;79424988;79424988;79425670;79425670;79425670;79425670;79425670;79426487;79426487;79426487;79426487;79426487;79429860;79429860;79429860;79429860;79429860;79430165;79430165;79430165;79430165;79430165;79438855;79438859;79438855;79438859;79438859;79441818;79441837;79442057;79442057;79442143	-;-;-;-;-;-;-;-;-;-;-;-;-;-;-;-;-;-;-;-;-;-;-;-;-;-;-;-;-;-;-;-;-;-;-;-;-;-;-;-;-;-;-;-;-;-;-;-;-;-;-;-;-	5108	1342	chr15;chr15;chr15;chr15;chr15;chr15;chr15;chr15;chr15;chr15;chr15;chr15;chr15;chr15;chr15;chr15;chr15;chr15;chr15;chr15;chr15;chr15;chr15;chr15;chr15;chr15;chr15;chr15;chr15;chr15;chr15;chr15;chr15;chr15;chr15;chr15;chr15;chr15;chr15;chr15;chr15;chr15;chr15;chr15;chr15;chr15;chr15;chr15;chr15;chr15;chr15;chr15;chr15	79417852;79417852;79417852;79417852;79419905;79419905;79419905;79419905;79420584;79420584;79420584;79420584;79420818;79420818;79420818;79420818;79422481;79424152;79424840;79424840;79424840;79424840;79424840;79425500;79425500;79425500;79425500;79425500;79426259;79426259;79426259;79426259;79426259;79429712;79429712;79429712;79429712;79429712;79430055;79430055;79430055;79430055;79430055;79438772;79438772;79438772;79438772;79438772;79441221;79441819;79441928;79441928;79442092	79419187;79419187;79419187;79419187;79419968;79419968;79419968;79419968;79420723;79420723;79420723;79420723;79421010;79421010;79421010;79421010;79424055;79424255;79424988;79424988;79424988;79424988;79424988;79425670;79425670;79425670;79425670;79425670;79426487;79426487;79426487;79426487;79426487;79429860;79429860;79429860;79429860;79429860;79430165;79430165;79430165;79430165;79430165;79438855;79438859;79438855;79438859;79438859;79441818;79441837;79442057;79442057;79442143	-;-;-;-;-;-;-;-;-;-;-;-;-;-;-;-;-;-;-;-;-;-;-;-;-;-;-;-;-;-;-;-;-;-;-;-;-;-;-;-;-;-;-;-;-;-;-;-;-;-;-;-;-	5108	1471	chr15;chr15;chr15;chr15;chr15;chr15;chr15;chr15;chr15;chr15;chr15;chr15;chr15;chr15;chr15;chr15;chr15;chr15;chr15;chr15;chr15;chr15;chr15;chr15;chr15;chr15;chr15;chr15;chr15;chr15;chr15;chr15;chr15;chr15;chr15;chr15;chr15;chr15;chr15;chr15;chr15;chr15;chr15;chr15;chr15;chr15;chr15;chr15;chr15;chr15;chr15;chr15;chr15	79417852;79417852;79417852;79417852;79419905;79419905;79419905;79419905;79420584;79420584;79420584;79420584;79420818;79420818;79420818;79420818;79422481;79424152;79424840;79424840;79424840;79424840;79424840;79425500;79425500;79425500;79425500;79425500;79426259;79426259;79426259;79426259;79426259;79429712;79429712;79429712;79429712;79429712;79430055;79430055;79430055;79430055;79430055;79438772;79438772;79438772;79438772;79438772;79441221;79441819;79441928;79441928;79442092	79419187;79419187;79419187;79419187;79419968;79419968;79419968;79419968;79420723;79420723;79420723;79420723;79421010;79421010;79421010;79421010;79424055;79424255;79424988;79424988;79424988;79424988;79424988;79425670;79425670;79425670;79425670;79425670;79426487;79426487;79426487;79426487;79426487;79429860;79429860;79429860;79429860;79429860;79430165;79430165;79430165;79430165;79430165;79438855;79438859;79438855;79438859;79438859;79441818;79441837;79442057;79442057;79442143	-;-;-;-;-;-;-;-;-;-;-;-;-;-;-;-;-;-;-;-;-;-;-;-;-;-;-;-;-;-;-;-;-;-;-;-;-;-;-;-;-;-;-;-;-;-;-;-;-;-;-;-;-	5108	2013	chr15;chr15;chr15;chr15;chr15;chr15;chr15;chr15;chr15;chr15;chr15;chr15;chr15;chr15;chr15;chr15;chr15;chr15;chr15;chr15;chr15;chr15;chr15;chr15;chr15;chr15;chr15;chr15;chr15;chr15;chr15;chr15;chr15;chr15;chr15;chr15;chr15;chr15;chr15;chr15;chr15;chr15;chr15;chr15;chr15;chr15;chr15;chr15;chr15;chr15;chr15;chr15;chr15	79417852;79417852;79417852;79417852;79419905;79419905;79419905;79419905;79420584;79420584;79420584;79420584;79420818;79420818;79420818;79420818;79422481;79424152;79424840;79424840;79424840;79424840;79424840;79425500;79425500;79425500;79425500;79425500;79426259;79426259;79426259;79426259;79426259;79429712;79429712;79429712;79429712;79429712;79430055;79430055;79430055;79430055;79430055;79438772;79438772;79438772;79438772;79438772;79441221;79441819;79441928;79441928;79442092	79419187;79419187;79419187;79419187;79419968;79419968;79419968;79419968;79420723;79420723;79420723;79420723;79421010;79421010;79421010;79421010;79424055;79424255;79424988;79424988;79424988;79424988;79424988;79425670;79425670;79425670;79425670;79425670;79426487;79426487;79426487;79426487;79426487;79429860;79429860;79429860;79429860;79429860;79430165;79430165;79430165;79430165;79430165;79438855;79438859;79438855;79438859;79438859;79441818;79441837;79442057;79442057;79442143	-;-;-;-;-;-;-;-;-;-;-;-;-;-;-;-;-;-;-;-;-;-;-;-;-;-;-;-;-;-;-;-;-;-;-;-;-;-;-;-;-;-;-;-;-;-;-;-;-;-;-;-;-	5108	1769	chr15;chr15;chr15;chr15;chr15;chr15;chr15;chr15;chr15;chr15;chr15;chr15;chr15;chr15;chr15;chr15;chr15;chr15;chr15;chr15;chr15;chr15;chr15;chr15;chr15;chr15;chr15;chr15;chr15;chr15;chr15;chr15;chr15;chr15;chr15;chr15;chr15;chr15;chr15;chr15;chr15;chr15;chr15;chr15;chr15;chr15;chr15;chr15;chr15;chr15;chr15;chr15;chr15	79417852;79417852;79417852;79417852;79419905;79419905;79419905;79419905;79420584;79420584;79420584;79420584;79420818;79420818;79420818;79420818;79422481;79424152;79424840;79424840;79424840;79424840;79424840;79425500;79425500;79425500;79425500;79425500;79426259;79426259;79426259;79426259;79426259;79429712;79429712;79429712;79429712;79429712;79430055;79430055;79430055;79430055;79430055;79438772;79438772;79438772;79438772;79438772;79441221;79441819;79441928;79441928;79442092	79419187;79419187;79419187;79419187;79419968;79419968;79419968;79419968;79420723;79420723;79420723;79420723;79421010;79421010;79421010;79421010;79424055;79424255;79424988;79424988;79424988;79424988;79424988;79425670;79425670;79425670;79425670;79425670;79426487;79426487;79426487;79426487;79426487;79429860;79429860;79429860;79429860;79429860;79430165;79430165;79430165;79430165;79430165;79438855;79438859;79438855;79438859;79438859;79441818;79441837;79442057;79442057;79442143	-;-;-;-;-;-;-;-;-;-;-;-;-;-;-;-;-;-;-;-;-;-;-;-;-;-;-;-;-;-;-;-;-;-;-;-;-;-;-;-;-;-;-;-;-;-;-;-;-;-;-;-;-	5108	1938	chr15;chr15;chr15;chr15;chr15;chr15;chr15;chr15;chr15;chr15;chr15;chr15;chr15;chr15;chr15;chr15;chr15;chr15;chr15;chr15;chr15;chr15;chr15;chr15;chr15;chr15;chr15;chr15;chr15;chr15;chr15;chr15;chr15;chr15;chr15;chr15;chr15;chr15;chr15;chr15;chr15;chr15;chr15;chr15;chr15;chr15;chr15;chr15;chr15;chr15;chr15;chr15;chr15	79417852;79417852;79417852;79417852;79419905;79419905;79419905;79419905;79420584;79420584;79420584;79420584;79420818;79420818;79420818;79420818;79422481;79424152;79424840;79424840;79424840;79424840;79424840;79425500;79425500;79425500;79425500;79425500;79426259;79426259;79426259;79426259;79426259;79429712;79429712;79429712;79429712;79429712;79430055;79430055;79430055;79430055;79430055;79438772;79438772;79438772;79438772;79438772;79441221;79441819;79441928;79441928;79442092	79419187;79419187;79419187;79419187;79419968;79419968;79419968;79419968;79420723;79420723;79420723;79420723;79421010;79421010;79421010;79421010;79424055;79424255;79424988;79424988;79424988;79424988;79424988;79425670;79425670;79425670;79425670;79425670;79426487;79426487;79426487;79426487;79426487;79429860;79429860;79429860;79429860;79429860;79430165;79430165;79430165;79430165;79430165;79438855;79438859;79438855;79438859;79438859;79441818;79441837;79442057;79442057;79442143	-;-;-;-;-;-;-;-;-;-;-;-;-;-;-;-;-;-;-;-;-;-;-;-;-;-;-;-;-;-;-;-;-;-;-;-;-;-;-;-;-;-;-;-;-;-;-;-;-;-;-;-;-	5108	2838	chr15;chr15;chr15;chr15;chr15;chr15;chr15;chr15;chr15;chr15;chr15;chr15;chr15;chr15;chr15;chr15;chr15;chr15;chr15;chr15;chr15;chr15;chr15;chr15;chr15;chr15;chr15;chr15;chr15;chr15;chr15;chr15;chr15;chr15;chr15;chr15;chr15;chr15;chr15;chr15;chr15;chr15;chr15;chr15;chr15;chr15;chr15;chr15;chr15;chr15;chr15;chr15;chr15	79417852;79417852;79417852;79417852;79419905;79419905;79419905;79419905;79420584;79420584;79420584;79420584;79420818;79420818;79420818;79420818;79422481;79424152;79424840;79424840;79424840;79424840;79424840;79425500;79425500;79425500;79425500;79425500;79426259;79426259;79426259;79426259;79426259;79429712;79429712;79429712;79429712;79429712;79430055;79430055;79430055;79430055;79430055;79438772;79438772;79438772;79438772;79438772;79441221;79441819;79441928;79441928;79442092	79419187;79419187;79419187;79419187;79419968;79419968;79419968;79419968;79420723;79420723;79420723;79420723;79421010;79421010;79421010;79421010;79424055;79424255;79424988;79424988;79424988;79424988;79424988;79425670;79425670;79425670;79425670;79425670;79426487;79426487;79426487;79426487;79426487;79429860;79429860;79429860;79429860;79429860;79430165;79430165;79430165;79430165;79430165;79438855;79438859;79438855;79438859;79438859;79441818;79441837;79442057;79442057;79442143	-;-;-;-;-;-;-;-;-;-;-;-;-;-;-;-;-;-;-;-;-;-;-;-;-;-;-;-;-;-;-;-;-;-;-;-;-;-;-;-;-;-;-;-;-;-;-;-;-;-;-;-;-	5108	3938	chr15;chr15;chr15;chr15;chr15;chr15;chr15;chr15;chr15;chr15;chr15;chr15;chr15;chr15;chr15;chr15;chr15;chr15;chr15;chr15;chr15;chr15;chr15;chr15;chr15;chr15;chr15;chr15;chr15;chr15;chr15;chr15;chr15;chr15;chr15;chr15;chr15;chr15;chr15;chr15;chr15;chr15;chr15;chr15;chr15;chr15;chr15;chr15;chr15;chr15;chr15;chr15;chr15	79417852;79417852;79417852;79417852;79419905;79419905;79419905;79419905;79420584;79420584;79420584;79420584;79420818;79420818;79420818;79420818;79422481;79424152;79424840;79424840;79424840;79424840;79424840;79425500;79425500;79425500;79425500;79425500;79426259;79426259;79426259;79426259;79426259;79429712;79429712;79429712;79429712;79429712;79430055;79430055;79430055;79430055;79430055;79438772;79438772;79438772;79438772;79438772;79441221;79441819;79441928;79441928;79442092	79419187;79419187;79419187;79419187;79419968;79419968;79419968;79419968;79420723;79420723;79420723;79420723;79421010;79421010;79421010;79421010;79424055;79424255;79424988;79424988;79424988;79424988;79424988;79425670;79425670;79425670;79425670;79425670;79426487;79426487;79426487;79426487;79426487;79429860;79429860;79429860;79429860;79429860;79430165;79430165;79430165;79430165;79430165;79438855;79438859;79438855;79438859;79438859;79441818;79441837;79442057;79442057;79442143	-;-;-;-;-;-;-;-;-;-;-;-;-;-;-;-;-;-;-;-;-;-;-;-;-;-;-;-;-;-;-;-;-;-;-;-;-;-;-;-;-;-;-;-;-;-;-;-;-;-;-;-;-	5108	2758	chr15;chr15;chr15;chr15;chr15;chr15;chr15;chr15;chr15;chr15;chr15;chr15;chr15;chr15;chr15;chr15;chr15;chr15;chr15;chr15;chr15;chr15;chr15;chr15;chr15;chr15;chr15;chr15;chr15;chr15;chr15;chr15;chr15;chr15;chr15;chr15;chr15;chr15;chr15;chr15;chr15;chr15;chr15;chr15;chr15;chr15;chr15;chr15;chr15;chr15;chr15;chr15;chr15	79417852;79417852;79417852;79417852;79419905;79419905;79419905;79419905;79420584;79420584;79420584;79420584;79420818;79420818;79420818;79420818;79422481;79424152;79424840;79424840;79424840;79424840;79424840;79425500;79425500;79425500;79425500;79425500;79426259;79426259;79426259;79426259;79426259;79429712;79429712;79429712;79429712;79429712;79430055;79430055;79430055;79430055;79430055;79438772;79438772;79438772;79438772;79438772;79441221;79441819;79441928;79441928;79442092	79419187;79419187;79419187;79419187;79419968;79419968;79419968;79419968;79420723;79420723;79420723;79420723;79421010;79421010;79421010;79421010;79424055;79424255;79424988;79424988;79424988;79424988;79424988;79425670;79425670;79425670;79425670;79425670;79426487;79426487;79426487;79426487;79426487;79429860;79429860;79429860;79429860;79429860;79430165;79430165;79430165;79430165;79430165;79438855;79438859;79438855;79438859;79438859;79441818;79441837;79442057;79442057;79442143	-;-;-;-;-;-;-;-;-;-;-;-;-;-;-;-;-;-;-;-;-;-;-;-;-;-;-;-;-;-;-;-;-;-;-;-;-;-;-;-;-;-;-;-;-;-;-;-;-;-;-;-;-	5108	3936	chr15;chr15;chr15;chr15;chr15;chr15;chr15;chr15;chr15;chr15;chr15;chr15;chr15;chr15;chr15;chr15;chr15;chr15;chr15;chr15;chr15;chr15;chr15;chr15;chr15;chr15;chr15;chr15;chr15;chr15;chr15;chr15;chr15;chr15;chr15;chr15;chr15;chr15;chr15;chr15;chr15;chr15;chr15;chr15;chr15;chr15;chr15;chr15;chr15;chr15;chr15;chr15;chr15	79417852;79417852;79417852;79417852;79419905;79419905;79419905;79419905;79420584;79420584;79420584;79420584;79420818;79420818;79420818;79420818;79422481;79424152;79424840;79424840;79424840;79424840;79424840;79425500;79425500;79425500;79425500;79425500;79426259;79426259;79426259;79426259;79426259;79429712;79429712;79429712;79429712;79429712;79430055;79430055;79430055;79430055;79430055;79438772;79438772;79438772;79438772;79438772;79441221;79441819;79441928;79441928;79442092	79419187;79419187;79419187;79419187;79419968;79419968;79419968;79419968;79420723;79420723;79420723;79420723;79421010;79421010;79421010;79421010;79424055;79424255;79424988;79424988;79424988;79424988;79424988;79425670;79425670;79425670;79425670;79425670;79426487;79426487;79426487;79426487;79426487;79429860;79429860;79429860;79429860;79429860;79430165;79430165;79430165;79430165;79430165;79438855;79438859;79438855;79438859;79438859;79441818;79441837;79442057;79442057;79442143	-;-;-;-;-;-;-;-;-;-;-;-;-;-;-;-;-;-;-;-;-;-;-;-;-;-;-;-;-;-;-;-;-;-;-;-;-;-;-;-;-;-;-;-;-;-;-;-;-;-;-;-;-	5108	4131	chr15;chr15;chr15;chr15;chr15;chr15;chr15;chr15;chr15;chr15;chr15;chr15;chr15;chr15;chr15;chr15;chr15;chr15;chr15;chr15;chr15;chr15;chr15;chr15;chr15;chr15;chr15;chr15;chr15;chr15;chr15;chr15;chr15;chr15;chr15;chr15;chr15;chr15;chr15;chr15;chr15;chr15;chr15;chr15;chr15;chr15;chr15;chr15;chr15;chr15;chr15;chr15;chr15	79417852;79417852;79417852;79417852;79419905;79419905;79419905;79419905;79420584;79420584;79420584;79420584;79420818;79420818;79420818;79420818;79422481;79424152;79424840;79424840;79424840;79424840;79424840;79425500;79425500;79425500;79425500;79425500;79426259;79426259;79426259;79426259;79426259;79429712;79429712;79429712;79429712;79429712;79430055;79430055;79430055;79430055;79430055;79438772;79438772;79438772;79438772;79438772;79441221;79441819;79441928;79441928;79442092	79419187;79419187;79419187;79419187;79419968;79419968;79419968;79419968;79420723;79420723;79420723;79420723;79421010;79421010;79421010;79421010;79424055;79424255;79424988;79424988;79424988;79424988;79424988;79425670;79425670;79425670;79425670;79425670;79426487;79426487;79426487;79426487;79426487;79429860;79429860;79429860;79429860;79429860;79430165;79430165;79430165;79430165;79430165;79438855;79438859;79438855;79438859;79438859;79441818;79441837;79442057;79442057;79442143	-;-;-;-;-;-;-;-;-;-;-;-;-;-;-;-;-;-;-;-;-;-;-;-;-;-;-;-;-;-;-;-;-;-;-;-;-;-;-;-;-;-;-;-;-;-;-;-;-;-;-;-;-	5108	2904	chr15;chr15;chr15;chr15;chr15;chr15;chr15;chr15;chr15;chr15;chr15;chr15;chr15;chr15;chr15;chr15;chr15;chr15;chr15;chr15;chr15;chr15;chr15;chr15;chr15;chr15;chr15;chr15;chr15;chr15;chr15;chr15;chr15;chr15;chr15;chr15;chr15;chr15;chr15;chr15;chr15;chr15;chr15;chr15;chr15;chr15;chr15;chr15;chr15;chr15;chr15;chr15;chr15	79417852;79417852;79417852;79417852;79419905;79419905;79419905;79419905;79420584;79420584;79420584;79420584;79420818;79420818;79420818;79420818;79422481;79424152;79424840;79424840;79424840;79424840;79424840;79425500;79425500;79425500;79425500;79425500;79426259;79426259;79426259;79426259;79426259;79429712;79429712;79429712;79429712;79429712;79430055;79430055;79430055;79430055;79430055;79438772;79438772;79438772;79438772;79438772;79441221;79441819;79441928;79441928;79442092	79419187;79419187;79419187;79419187;79419968;79419968;79419968;79419968;79420723;79420723;79420723;79420723;79421010;79421010;79421010;79421010;79424055;79424255;79424988;79424988;79424988;79424988;79424988;79425670;79425670;79425670;79425670;79425670;79426487;79426487;79426487;79426487;79426487;79429860;79429860;79429860;79429860;79429860;79430165;79430165;79430165;79430165;79430165;79438855;79438859;79438855;79438859;79438859;79441818;79441837;79442057;79442057;79442143	-;-;-;-;-;-;-;-;-;-;-;-;-;-;-;-;-;-;-;-;-;-;-;-;-;-;-;-;-;-;-;-;-;-;-;-;-;-;-;-;-;-;-;-;-;-;-;-;-;-;-;-;-	5108	2741	chr15;chr15;chr15;chr15;chr15;chr15;chr15;chr15;chr15;chr15;chr15;chr15;chr15;chr15;chr15;chr15;chr15;chr15;chr15;chr15;chr15;chr15;chr15;chr15;chr15;chr15;chr15;chr15;chr15;chr15;chr15;chr15;chr15;chr15;chr15;chr15;chr15;chr15;chr15;chr15;chr15;chr15;chr15;chr15;chr15;chr15;chr15;chr15;chr15;chr15;chr15;chr15;chr15	79417852;79417852;79417852;79417852;79419905;79419905;79419905;79419905;79420584;79420584;79420584;79420584;79420818;79420818;79420818;79420818;79422481;79424152;79424840;79424840;79424840;79424840;79424840;79425500;79425500;79425500;79425500;79425500;79426259;79426259;79426259;79426259;79426259;79429712;79429712;79429712;79429712;79429712;79430055;79430055;79430055;79430055;79430055;79438772;79438772;79438772;79438772;79438772;79441221;79441819;79441928;79441928;79442092	79419187;79419187;79419187;79419187;79419968;79419968;79419968;79419968;79420723;79420723;79420723;79420723;79421010;79421010;79421010;79421010;79424055;79424255;79424988;79424988;79424988;79424988;79424988;79425670;79425670;79425670;79425670;79425670;79426487;79426487;79426487;79426487;79426487;79429860;79429860;79429860;79429860;79429860;79430165;79430165;79430165;79430165;79430165;79438855;79438859;79438855;79438859;79438859;79441818;79441837;79442057;79442057;79442143	-;-;-;-;-;-;-;-;-;-;-;-;-;-;-;-;-;-;-;-;-;-;-;-;-;-;-;-;-;-;-;-;-;-;-;-;-;-;-;-;-;-;-;-;-;-;-;-;-;-;-;-;-	5108	4654	chr15;chr15;chr15;chr15;chr15;chr15;chr15;chr15;chr15;chr15;chr15;chr15;chr15;chr15;chr15;chr15;chr15;chr15;chr15;chr15;chr15;chr15;chr15;chr15;chr15;chr15;chr15;chr15;chr15;chr15;chr15;chr15;chr15;chr15;chr15;chr15;chr15;chr15;chr15;chr15;chr15;chr15;chr15;chr15;chr15;chr15;chr15;chr15;chr15;chr15;chr15;chr15;chr15	79417852;79417852;79417852;79417852;79419905;79419905;79419905;79419905;79420584;79420584;79420584;79420584;79420818;79420818;79420818;79420818;79422481;79424152;79424840;79424840;79424840;79424840;79424840;79425500;79425500;79425500;79425500;79425500;79426259;79426259;79426259;79426259;79426259;79429712;79429712;79429712;79429712;79429712;79430055;79430055;79430055;79430055;79430055;79438772;79438772;79438772;79438772;79438772;79441221;79441819;79441928;79441928;79442092	79419187;79419187;79419187;79419187;79419968;79419968;79419968;79419968;79420723;79420723;79420723;79420723;79421010;79421010;79421010;79421010;79424055;79424255;79424988;79424988;79424988;79424988;79424988;79425670;79425670;79425670;79425670;79425670;79426487;79426487;79426487;79426487;79426487;79429860;79429860;79429860;79429860;79429860;79430165;79430165;79430165;79430165;79430165;79438855;79438859;79438855;79438859;79438859;79441818;79441837;79442057;79442057;79442143	-;-;-;-;-;-;-;-;-;-;-;-;-;-;-;-;-;-;-;-;-;-;-;-;-;-;-;-;-;-;-;-;-;-;-;-;-;-;-;-;-;-;-;-;-;-;-;-;-;-;-;-;-	5108	4956	chr15;chr15;chr15;chr15;chr15;chr15;chr15;chr15;chr15;chr15;chr15;chr15;chr15;chr15;chr15;chr15;chr15;chr15;chr15;chr15;chr15;chr15;chr15;chr15;chr15;chr15;chr15;chr15;chr15;chr15;chr15;chr15;chr15;chr15;chr15;chr15;chr15;chr15;chr15;chr15;chr15;chr15;chr15;chr15;chr15;chr15;chr15;chr15;chr15;chr15;chr15;chr15;chr15	79417852;79417852;79417852;79417852;79419905;79419905;79419905;79419905;79420584;79420584;79420584;79420584;79420818;79420818;79420818;79420818;79422481;79424152;79424840;79424840;79424840;79424840;79424840;79425500;79425500;79425500;79425500;79425500;79426259;79426259;79426259;79426259;79426259;79429712;79429712;79429712;79429712;79429712;79430055;79430055;79430055;79430055;79430055;79438772;79438772;79438772;79438772;79438772;79441221;79441819;79441928;79441928;79442092	79419187;79419187;79419187;79419187;79419968;79419968;79419968;79419968;79420723;79420723;79420723;79420723;79421010;79421010;79421010;79421010;79424055;79424255;79424988;79424988;79424988;79424988;79424988;79425670;79425670;79425670;79425670;79425670;79426487;79426487;79426487;79426487;79426487;79429860;79429860;79429860;79429860;79429860;79430165;79430165;79430165;79430165;79430165;79438855;79438859;79438855;79438859;79438859;79441818;79441837;79442057;79442057;79442143	-;-;-;-;-;-;-;-;-;-;-;-;-;-;-;-;-;-;-;-;-;-;-;-;-;-;-;-;-;-;-;-;-;-;-;-;-;-;-;-;-;-;-;-;-;-;-;-;-;-;-;-;-	5108	3772	chr15;chr15;chr15;chr15;chr15;chr15;chr15;chr15;chr15;chr15;chr15;chr15;chr15;chr15;chr15;chr15;chr15;chr15;chr15;chr15;chr15;chr15;chr15;chr15;chr15;chr15;chr15;chr15;chr15;chr15;chr15;chr15;chr15;chr15;chr15;chr15;chr15;chr15;chr15;chr15;chr15;chr15;chr15;chr15;chr15;chr15;chr15;chr15;chr15;chr15;chr15;chr15;chr15	79417852;79417852;79417852;79417852;79419905;79419905;79419905;79419905;79420584;79420584;79420584;79420584;79420818;79420818;79420818;79420818;79422481;79424152;79424840;79424840;79424840;79424840;79424840;79425500;79425500;79425500;79425500;79425500;79426259;79426259;79426259;79426259;79426259;79429712;79429712;79429712;79429712;79429712;79430055;79430055;79430055;79430055;79430055;79438772;79438772;79438772;79438772;79438772;79441221;79441819;79441928;79441928;79442092	79419187;79419187;79419187;79419187;79419968;79419968;79419968;79419968;79420723;79420723;79420723;79420723;79421010;79421010;79421010;79421010;79424055;79424255;79424988;79424988;79424988;79424988;79424988;79425670;79425670;79425670;79425670;79425670;79426487;79426487;79426487;79426487;79426487;79429860;79429860;79429860;79429860;79429860;79430165;79430165;79430165;79430165;79430165;79438855;79438859;79438855;79438859;79438859;79441818;79441837;79442057;79442057;79442143	-;-;-;-;-;-;-;-;-;-;-;-;-;-;-;-;-;-;-;-;-;-;-;-;-;-;-;-;-;-;-;-;-;-;-;-;-;-;-;-;-;-;-;-;-;-;-;-;-;-;-;-;-	5108	4212	chr15;chr15;chr15;chr15;chr15;chr15;chr15;chr15;chr15;chr15;chr15;chr15;chr15;chr15;chr15;chr15;chr15;chr15;chr15;chr15;chr15;chr15;chr15;chr15;chr15;chr15;chr15;chr15;chr15;chr15;chr15;chr15;chr15;chr15;chr15;chr15;chr15;chr15;chr15;chr15;chr15;chr15;chr15;chr15;chr15;chr15;chr15;chr15;chr15;chr15;chr15;chr15;chr15	79417852;79417852;79417852;79417852;79419905;79419905;79419905;79419905;79420584;79420584;79420584;79420584;79420818;79420818;79420818;79420818;79422481;79424152;79424840;79424840;79424840;79424840;79424840;79425500;79425500;79425500;79425500;79425500;79426259;79426259;79426259;79426259;79426259;79429712;79429712;79429712;79429712;79429712;79430055;79430055;79430055;79430055;79430055;79438772;79438772;79438772;79438772;79438772;79441221;79441819;79441928;79441928;79442092	79419187;79419187;79419187;79419187;79419968;79419968;79419968;79419968;79420723;79420723;79420723;79420723;79421010;79421010;79421010;79421010;79424055;79424255;79424988;79424988;79424988;79424988;79424988;79425670;79425670;79425670;79425670;79425670;79426487;79426487;79426487;79426487;79426487;79429860;79429860;79429860;79429860;79429860;79430165;79430165;79430165;79430165;79430165;79438855;79438859;79438855;79438859;79438859;79441818;79441837;79442057;79442057;79442143	-;-;-;-;-;-;-;-;-;-;-;-;-;-;-;-;-;-;-;-;-;-;-;-;-;-;-;-;-;-;-;-;-;-;-;-;-;-;-;-;-;-;-;-;-;-;-;-;-;-;-;-;-	5108	5268	chr15;chr15;chr15;chr15;chr15;chr15;chr15;chr15;chr15;chr15;chr15;chr15;chr15;chr15;chr15;chr15;chr15;chr15;chr15;chr15;chr15;chr15;chr15;chr15;chr15;chr15;chr15;chr15;chr15;chr15;chr15;chr15;chr15;chr15;chr15;chr15;chr15;chr15;chr15;chr15;chr15;chr15;chr15;chr15;chr15;chr15;chr15;chr15;chr15;chr15;chr15;chr15;chr15	79417852;79417852;79417852;79417852;79419905;79419905;79419905;79419905;79420584;79420584;79420584;79420584;79420818;79420818;79420818;79420818;79422481;79424152;79424840;79424840;79424840;79424840;79424840;79425500;79425500;79425500;79425500;79425500;79426259;79426259;79426259;79426259;79426259;79429712;79429712;79429712;79429712;79429712;79430055;79430055;79430055;79430055;79430055;79438772;79438772;79438772;79438772;79438772;79441221;79441819;79441928;79441928;79442092	79419187;79419187;79419187;79419187;79419968;79419968;79419968;79419968;79420723;79420723;79420723;79420723;79421010;79421010;79421010;79421010;79424055;79424255;79424988;79424988;79424988;79424988;79424988;79425670;79425670;79425670;79425670;79425670;79426487;79426487;79426487;79426487;79426487;79429860;79429860;79429860;79429860;79429860;79430165;79430165;79430165;79430165;79430165;79438855;79438859;79438855;79438859;79438859;79441818;79441837;79442057;79442057;79442143	-;-;-;-;-;-;-;-;-;-;-;-;-;-;-;-;-;-;-;-;-;-;-;-;-;-;-;-;-;-;-;-;-;-;-;-;-;-;-;-;-;-;-;-;-;-;-;-;-;-;-;-;-	5108	5895
Agap2	chr10;chr10;chr10;chr10;chr10;chr10;chr10;chr10;chr10;chr10;chr10;chr10;chr10;chr10;chr10;chr10;chr10;chr10;chr10;chr10;chr10;chr10;chr10;chr10;chr10;chr10;chr10;chr10;chr10;chr10;chr10;chr10;chr10;chr10;chr10;chr10;chr10	127078907;127078907;127082364;127082364;127082966;127082966;127083208;127083208;127083431;127083431;127085113;127085113;127085551;127085551;127086927;127086927;127087234;127087234;127087402;127087402;127087885;127087885;127088209;127088209;127089230;127089230;127090142;127090427;127090427;127090672;127090672;127090875;127090875;127091193;127091193;127091570;127091570	127080771;127080771;127082422;127082422;127083053;127083053;127083293;127083293;127083578;127083578;127085247;127085247;127085660;127085660;127087085;127087085;127087320;127087320;127087506;127087506;127088047;127088047;127088328;127088328;127089358;127089358;127090201;127090575;127090575;127090762;127090762;127091097;127091097;127091448;127091448;127093170;127093170	+;+;+;+;+;+;+;+;+;+;+;+;+;+;+;+;+;+;+;+;+;+;+;+;+;+;+;+;+;+;+;+;+;+;+;+;+	5634	43	chr10;chr10;chr10;chr10;chr10;chr10;chr10;chr10;chr10;chr10;chr10;chr10;chr10;chr10;chr10;chr10;chr10;chr10;chr10;chr10;chr10;chr10;chr10;chr10;chr10;chr10;chr10;chr10;chr10;chr10;chr10;chr10;chr10;chr10;chr10;chr10;chr10	127078907;127078907;127082364;127082364;127082966;127082966;127083208;127083208;127083431;127083431;127085113;127085113;127085551;127085551;127086927;127086927;127087234;127087234;127087402;127087402;127087885;127087885;127088209;127088209;127089230;127089230;127090142;127090427;127090427;127090672;127090672;127090875;127090875;127091193;127091193;127091570;127091570	127080771;127080771;127082422;127082422;127083053;127083053;127083293;127083293;127083578;127083578;127085247;127085247;127085660;127085660;127087085;127087085;127087320;127087320;127087506;127087506;127088047;127088047;127088328;127088328;127089358;127089358;127090201;127090575;127090575;127090762;127090762;127091097;127091097;127091448;127091448;127093170;127093170	+;+;+;+;+;+;+;+;+;+;+;+;+;+;+;+;+;+;+;+;+;+;+;+;+;+;+;+;+;+;+;+;+;+;+;+;+	5634	59	chr10;chr10;chr10;chr10;chr10;chr10;chr10;chr10;chr10;chr10;chr10;chr10;chr10;chr10;chr10;chr10;chr10;chr10;chr10;chr10;chr10;chr10;chr10;chr10;chr10;chr10;chr10;chr10;chr10;chr10;chr10;chr10;chr10;chr10;chr10;chr10;chr10	127078907;127078907;127082364;127082364;127082966;127082966;127083208;127083208;127083431;127083431;127085113;127085113;127085551;127085551;127086927;127086927;127087234;127087234;127087402;127087402;127087885;127087885;127088209;127088209;127089230;127089230;127090142;127090427;127090427;127090672;127090672;127090875;127090875;127091193;127091193;127091570;127091570	127080771;127080771;127082422;127082422;127083053;127083053;127083293;127083293;127083578;127083578;127085247;127085247;127085660;127085660;127087085;127087085;127087320;127087320;127087506;127087506;127088047;127088047;127088328;127088328;127089358;127089358;127090201;127090575;127090575;127090762;127090762;127091097;127091097;127091448;127091448;127093170;127093170	+;+;+;+;+;+;+;+;+;+;+;+;+;+;+;+;+;+;+;+;+;+;+;+;+;+;+;+;+;+;+;+;+;+;+;+;+	5634	67	chr10;chr10;chr10;chr10;chr10;chr10;chr10;chr10;chr10;chr10;chr10;chr10;chr10;chr10;chr10;chr10;chr10;chr10;chr10;chr10;chr10;chr10;chr10;chr10;chr10;chr10;chr10;chr10;chr10;chr10;chr10;chr10;chr10;chr10;chr10;chr10;chr10	127078907;127078907;127082364;127082364;127082966;127082966;127083208;127083208;127083431;127083431;127085113;127085113;127085551;127085551;127086927;127086927;127087234;127087234;127087402;127087402;127087885;127087885;127088209;127088209;127089230;127089230;127090142;127090427;127090427;127090672;127090672;127090875;127090875;127091193;127091193;127091570;127091570	127080771;127080771;127082422;127082422;127083053;127083053;127083293;127083293;127083578;127083578;127085247;127085247;127085660;127085660;127087085;127087085;127087320;127087320;127087506;127087506;127088047;127088047;127088328;127088328;127089358;127089358;127090201;127090575;127090575;127090762;127090762;127091097;127091097;127091448;127091448;127093170;127093170	+;+;+;+;+;+;+;+;+;+;+;+;+;+;+;+;+;+;+;+;+;+;+;+;+;+;+;+;+;+;+;+;+;+;+;+;+	5634	63	chr10;chr10;chr10;chr10;chr10;chr10;chr10;chr10;chr10;chr10;chr10;chr10;chr10;chr10;chr10;chr10;chr10;chr10;chr10;chr10;chr10;chr10;chr10;chr10;chr10;chr10;chr10;chr10;chr10;chr10;chr10;chr10;chr10;chr10;chr10;chr10;chr10	127078907;127078907;127082364;127082364;127082966;127082966;127083208;127083208;127083431;127083431;127085113;127085113;127085551;127085551;127086927;127086927;127087234;127087234;127087402;127087402;127087885;127087885;127088209;127088209;127089230;127089230;127090142;127090427;127090427;127090672;127090672;127090875;127090875;127091193;127091193;127091570;127091570	127080771;127080771;127082422;127082422;127083053;127083053;127083293;127083293;127083578;127083578;127085247;127085247;127085660;127085660;127087085;127087085;127087320;127087320;127087506;127087506;127088047;127088047;127088328;127088328;127089358;127089358;127090201;127090575;127090575;127090762;127090762;127091097;127091097;127091448;127091448;127093170;127093170	+;+;+;+;+;+;+;+;+;+;+;+;+;+;+;+;+;+;+;+;+;+;+;+;+;+;+;+;+;+;+;+;+;+;+;+;+	5634	82	chr10;chr10;chr10;chr10;chr10;chr10;chr10;chr10;chr10;chr10;chr10;chr10;chr10;chr10;chr10;chr10;chr10;chr10;chr10;chr10;chr10;chr10;chr10;chr10;chr10;chr10;chr10;chr10;chr10;chr10;chr10;chr10;chr10;chr10;chr10;chr10;chr10	127078907;127078907;127082364;127082364;127082966;127082966;127083208;127083208;127083431;127083431;127085113;127085113;127085551;127085551;127086927;127086927;127087234;127087234;127087402;127087402;127087885;127087885;127088209;127088209;127089230;127089230;127090142;127090427;127090427;127090672;127090672;127090875;127090875;127091193;127091193;127091570;127091570	127080771;127080771;127082422;127082422;127083053;127083053;127083293;127083293;127083578;127083578;127085247;127085247;127085660;127085660;127087085;127087085;127087320;127087320;127087506;127087506;127088047;127088047;127088328;127088328;127089358;127089358;127090201;127090575;127090575;127090762;127090762;127091097;127091097;127091448;127091448;127093170;127093170	+;+;+;+;+;+;+;+;+;+;+;+;+;+;+;+;+;+;+;+;+;+;+;+;+;+;+;+;+;+;+;+;+;+;+;+;+	5634	56	chr10;chr10;chr10;chr10;chr10;chr10;chr10;chr10;chr10;chr10;chr10;chr10;chr10;chr10;chr10;chr10;chr10;chr10;chr10;chr10;chr10;chr10;chr10;chr10;chr10;chr10;chr10;chr10;chr10;chr10;chr10;chr10;chr10;chr10;chr10;chr10;chr10	127078907;127078907;127082364;127082364;127082966;127082966;127083208;127083208;127083431;127083431;127085113;127085113;127085551;127085551;127086927;127086927;127087234;127087234;127087402;127087402;127087885;127087885;127088209;127088209;127089230;127089230;127090142;127090427;127090427;127090672;127090672;127090875;127090875;127091193;127091193;127091570;127091570	127080771;127080771;127082422;127082422;127083053;127083053;127083293;127083293;127083578;127083578;127085247;127085247;127085660;127085660;127087085;127087085;127087320;127087320;127087506;127087506;127088047;127088047;127088328;127088328;127089358;127089358;127090201;127090575;127090575;127090762;127090762;127091097;127091097;127091448;127091448;127093170;127093170	+;+;+;+;+;+;+;+;+;+;+;+;+;+;+;+;+;+;+;+;+;+;+;+;+;+;+;+;+;+;+;+;+;+;+;+;+	5634	46	chr10;chr10;chr10;chr10;chr10;chr10;chr10;chr10;chr10;chr10;chr10;chr10;chr10;chr10;chr10;chr10;chr10;chr10;chr10;chr10;chr10;chr10;chr10;chr10;chr10;chr10;chr10;chr10;chr10;chr10;chr10;chr10;chr10;chr10;chr10;chr10;chr10	127078907;127078907;127082364;127082364;127082966;127082966;127083208;127083208;127083431;127083431;127085113;127085113;127085551;127085551;127086927;127086927;127087234;127087234;127087402;127087402;127087885;127087885;127088209;127088209;127089230;127089230;127090142;127090427;127090427;127090672;127090672;127090875;127090875;127091193;127091193;127091570;127091570	127080771;127080771;127082422;127082422;127083053;127083053;127083293;127083293;127083578;127083578;127085247;127085247;127085660;127085660;127087085;127087085;127087320;127087320;127087506;127087506;127088047;127088047;127088328;127088328;127089358;127089358;127090201;127090575;127090575;127090762;127090762;127091097;127091097;127091448;127091448;127093170;127093170	+;+;+;+;+;+;+;+;+;+;+;+;+;+;+;+;+;+;+;+;+;+;+;+;+;+;+;+;+;+;+;+;+;+;+;+;+	5634	33	chr10;chr10;chr10;chr10;chr10;chr10;chr10;chr10;chr10;chr10;chr10;chr10;chr10;chr10;chr10;chr10;chr10;chr10;chr10;chr10;chr10;chr10;chr10;chr10;chr10;chr10;chr10;chr10;chr10;chr10;chr10;chr10;chr10;chr10;chr10;chr10;chr10	127078907;127078907;127082364;127082364;127082966;127082966;127083208;127083208;127083431;127083431;127085113;127085113;127085551;127085551;127086927;127086927;127087234;127087234;127087402;127087402;127087885;127087885;127088209;127088209;127089230;127089230;127090142;127090427;127090427;127090672;127090672;127090875;127090875;127091193;127091193;127091570;127091570	127080771;127080771;127082422;127082422;127083053;127083053;127083293;127083293;127083578;127083578;127085247;127085247;127085660;127085660;127087085;127087085;127087320;127087320;127087506;127087506;127088047;127088047;127088328;127088328;127089358;127089358;127090201;127090575;127090575;127090762;127090762;127091097;127091097;127091448;127091448;127093170;127093170	+;+;+;+;+;+;+;+;+;+;+;+;+;+;+;+;+;+;+;+;+;+;+;+;+;+;+;+;+;+;+;+;+;+;+;+;+	5634	46	chr10;chr10;chr10;chr10;chr10;chr10;chr10;chr10;chr10;chr10;chr10;chr10;chr10;chr10;chr10;chr10;chr10;chr10;chr10;chr10;chr10;chr10;chr10;chr10;chr10;chr10;chr10;chr10;chr10;chr10;chr10;chr10;chr10;chr10;chr10;chr10;chr10	127078907;127078907;127082364;127082364;127082966;127082966;127083208;127083208;127083431;127083431;127085113;127085113;127085551;127085551;127086927;127086927;127087234;127087234;127087402;127087402;127087885;127087885;127088209;127088209;127089230;127089230;127090142;127090427;127090427;127090672;127090672;127090875;127090875;127091193;127091193;127091570;127091570	127080771;127080771;127082422;127082422;127083053;127083053;127083293;127083293;127083578;127083578;127085247;127085247;127085660;127085660;127087085;127087085;127087320;127087320;127087506;127087506;127088047;127088047;127088328;127088328;127089358;127089358;127090201;127090575;127090575;127090762;127090762;127091097;127091097;127091448;127091448;127093170;127093170	+;+;+;+;+;+;+;+;+;+;+;+;+;+;+;+;+;+;+;+;+;+;+;+;+;+;+;+;+;+;+;+;+;+;+;+;+	5634	51	chr10;chr10;chr10;chr10;chr10;chr10;chr10;chr10;chr10;chr10;chr10;chr10;chr10;chr10;chr10;chr10;chr10;chr10;chr10;chr10;chr10;chr10;chr10;chr10;chr10;chr10;chr10;chr10;chr10;chr10;chr10;chr10;chr10;chr10;chr10;chr10;chr10	127078907;127078907;127082364;127082364;127082966;127082966;127083208;127083208;127083431;127083431;127085113;127085113;127085551;127085551;127086927;127086927;127087234;127087234;127087402;127087402;127087885;127087885;127088209;127088209;127089230;127089230;127090142;127090427;127090427;127090672;127090672;127090875;127090875;127091193;127091193;127091570;127091570	127080771;127080771;127082422;127082422;127083053;127083053;127083293;127083293;127083578;127083578;127085247;127085247;127085660;127085660;127087085;127087085;127087320;127087320;127087506;127087506;127088047;127088047;127088328;127088328;127089358;127089358;127090201;127090575;127090575;127090762;127090762;127091097;127091097;127091448;127091448;127093170;127093170	+;+;+;+;+;+;+;+;+;+;+;+;+;+;+;+;+;+;+;+;+;+;+;+;+;+;+;+;+;+;+;+;+;+;+;+;+	5634	64	chr10;chr10;chr10;chr10;chr10;chr10;chr10;chr10;chr10;chr10;chr10;chr10;chr10;chr10;chr10;chr10;chr10;chr10;chr10;chr10;chr10;chr10;chr10;chr10;chr10;chr10;chr10;chr10;chr10;chr10;chr10;chr10;chr10;chr10;chr10;chr10;chr10	127078907;127078907;127082364;127082364;127082966;127082966;127083208;127083208;127083431;127083431;127085113;127085113;127085551;127085551;127086927;127086927;127087234;127087234;127087402;127087402;127087885;127087885;127088209;127088209;127089230;127089230;127090142;127090427;127090427;127090672;127090672;127090875;127090875;127091193;127091193;127091570;127091570	127080771;127080771;127082422;127082422;127083053;127083053;127083293;127083293;127083578;127083578;127085247;127085247;127085660;127085660;127087085;127087085;127087320;127087320;127087506;127087506;127088047;127088047;127088328;127088328;127089358;127089358;127090201;127090575;127090575;127090762;127090762;127091097;127091097;127091448;127091448;127093170;127093170	+;+;+;+;+;+;+;+;+;+;+;+;+;+;+;+;+;+;+;+;+;+;+;+;+;+;+;+;+;+;+;+;+;+;+;+;+	5634	43	chr10;chr10;chr10;chr10;chr10;chr10;chr10;chr10;chr10;chr10;chr10;chr10;chr10;chr10;chr10;chr10;chr10;chr10;chr10;chr10;chr10;chr10;chr10;chr10;chr10;chr10;chr10;chr10;chr10;chr10;chr10;chr10;chr10;chr10;chr10;chr10;chr10	127078907;127078907;127082364;127082364;127082966;127082966;127083208;127083208;127083431;127083431;127085113;127085113;127085551;127085551;127086927;127086927;127087234;127087234;127087402;127087402;127087885;127087885;127088209;127088209;127089230;127089230;127090142;127090427;127090427;127090672;127090672;127090875;127090875;127091193;127091193;127091570;127091570	127080771;127080771;127082422;127082422;127083053;127083053;127083293;127083293;127083578;127083578;127085247;127085247;127085660;127085660;127087085;127087085;127087320;127087320;127087506;127087506;127088047;127088047;127088328;127088328;127089358;127089358;127090201;127090575;127090575;127090762;127090762;127091097;127091097;127091448;127091448;127093170;127093170	+;+;+;+;+;+;+;+;+;+;+;+;+;+;+;+;+;+;+;+;+;+;+;+;+;+;+;+;+;+;+;+;+;+;+;+;+	5634	51	chr10;chr10;chr10;chr10;chr10;chr10;chr10;chr10;chr10;chr10;chr10;chr10;chr10;chr10;chr10;chr10;chr10;chr10;chr10;chr10;chr10;chr10;chr10;chr10;chr10;chr10;chr10;chr10;chr10;chr10;chr10;chr10;chr10;chr10;chr10;chr10;chr10	127078907;127078907;127082364;127082364;127082966;127082966;127083208;127083208;127083431;127083431;127085113;127085113;127085551;127085551;127086927;127086927;127087234;127087234;127087402;127087402;127087885;127087885;127088209;127088209;127089230;127089230;127090142;127090427;127090427;127090672;127090672;127090875;127090875;127091193;127091193;127091570;127091570	127080771;127080771;127082422;127082422;127083053;127083053;127083293;127083293;127083578;127083578;127085247;127085247;127085660;127085660;127087085;127087085;127087320;127087320;127087506;127087506;127088047;127088047;127088328;127088328;127089358;127089358;127090201;127090575;127090575;127090762;127090762;127091097;127091097;127091448;127091448;127093170;127093170	+;+;+;+;+;+;+;+;+;+;+;+;+;+;+;+;+;+;+;+;+;+;+;+;+;+;+;+;+;+;+;+;+;+;+;+;+	5634	78	chr10;chr10;chr10;chr10;chr10;chr10;chr10;chr10;chr10;chr10;chr10;chr10;chr10;chr10;chr10;chr10;chr10;chr10;chr10;chr10;chr10;chr10;chr10;chr10;chr10;chr10;chr10;chr10;chr10;chr10;chr10;chr10;chr10;chr10;chr10;chr10;chr10	127078907;127078907;127082364;127082364;127082966;127082966;127083208;127083208;127083431;127083431;127085113;127085113;127085551;127085551;127086927;127086927;127087234;127087234;127087402;127087402;127087885;127087885;127088209;127088209;127089230;127089230;127090142;127090427;127090427;127090672;127090672;127090875;127090875;127091193;127091193;127091570;127091570	127080771;127080771;127082422;127082422;127083053;127083053;127083293;127083293;127083578;127083578;127085247;127085247;127085660;127085660;127087085;127087085;127087320;127087320;127087506;127087506;127088047;127088047;127088328;127088328;127089358;127089358;127090201;127090575;127090575;127090762;127090762;127091097;127091097;127091448;127091448;127093170;127093170	+;+;+;+;+;+;+;+;+;+;+;+;+;+;+;+;+;+;+;+;+;+;+;+;+;+;+;+;+;+;+;+;+;+;+;+;+	5634	491	chr10;chr10;chr10;chr10;chr10;chr10;chr10;chr10;chr10;chr10;chr10;chr10;chr10;chr10;chr10;chr10;chr10;chr10;chr10;chr10;chr10;chr10;chr10;chr10;chr10;chr10;chr10;chr10;chr10;chr10;chr10;chr10;chr10;chr10;chr10;chr10;chr10	127078907;127078907;127082364;127082364;127082966;127082966;127083208;127083208;127083431;127083431;127085113;127085113;127085551;127085551;127086927;127086927;127087234;127087234;127087402;127087402;127087885;127087885;127088209;127088209;127089230;127089230;127090142;127090427;127090427;127090672;127090672;127090875;127090875;127091193;127091193;127091570;127091570	127080771;127080771;127082422;127082422;127083053;127083053;127083293;127083293;127083578;127083578;127085247;127085247;127085660;127085660;127087085;127087085;127087320;127087320;127087506;127087506;127088047;127088047;127088328;127088328;127089358;127089358;127090201;127090575;127090575;127090762;127090762;127091097;127091097;127091448;127091448;127093170;127093170	+;+;+;+;+;+;+;+;+;+;+;+;+;+;+;+;+;+;+;+;+;+;+;+;+;+;+;+;+;+;+;+;+;+;+;+;+	5634	253	chr10;chr10;chr10;chr10;chr10;chr10;chr10;chr10;chr10;chr10;chr10;chr10;chr10;chr10;chr10;chr10;chr10;chr10;chr10;chr10;chr10;chr10;chr10;chr10;chr10;chr10;chr10;chr10;chr10;chr10;chr10;chr10;chr10;chr10;chr10;chr10;chr10	127078907;127078907;127082364;127082364;127082966;127082966;127083208;127083208;127083431;127083431;127085113;127085113;127085551;127085551;127086927;127086927;127087234;127087234;127087402;127087402;127087885;127087885;127088209;127088209;127089230;127089230;127090142;127090427;127090427;127090672;127090672;127090875;127090875;127091193;127091193;127091570;127091570	127080771;127080771;127082422;127082422;127083053;127083053;127083293;127083293;127083578;127083578;127085247;127085247;127085660;127085660;127087085;127087085;127087320;127087320;127087506;127087506;127088047;127088047;127088328;127088328;127089358;127089358;127090201;127090575;127090575;127090762;127090762;127091097;127091097;127091448;127091448;127093170;127093170	+;+;+;+;+;+;+;+;+;+;+;+;+;+;+;+;+;+;+;+;+;+;+;+;+;+;+;+;+;+;+;+;+;+;+;+;+	5634	245	chr10;chr10;chr10;chr10;chr10;chr10;chr10;chr10;chr10;chr10;chr10;chr10;chr10;chr10;chr10;chr10;chr10;chr10;chr10;chr10;chr10;chr10;chr10;chr10;chr10;chr10;chr10;chr10;chr10;chr10;chr10;chr10;chr10;chr10;chr10;chr10;chr10	127078907;127078907;127082364;127082364;127082966;127082966;127083208;127083208;127083431;127083431;127085113;127085113;127085551;127085551;127086927;127086927;127087234;127087234;127087402;127087402;127087885;127087885;127088209;127088209;127089230;127089230;127090142;127090427;127090427;127090672;127090672;127090875;127090875;127091193;127091193;127091570;127091570	127080771;127080771;127082422;127082422;127083053;127083053;127083293;127083293;127083578;127083578;127085247;127085247;127085660;127085660;127087085;127087085;127087320;127087320;127087506;127087506;127088047;127088047;127088328;127088328;127089358;127089358;127090201;127090575;127090575;127090762;127090762;127091097;127091097;127091448;127091448;127093170;127093170	+;+;+;+;+;+;+;+;+;+;+;+;+;+;+;+;+;+;+;+;+;+;+;+;+;+;+;+;+;+;+;+;+;+;+;+;+	5634	342	chr10;chr10;chr10;chr10;chr10;chr10;chr10;chr10;chr10;chr10;chr10;chr10;chr10;chr10;chr10;chr10;chr10;chr10;chr10;chr10;chr10;chr10;chr10;chr10;chr10;chr10;chr10;chr10;chr10;chr10;chr10;chr10;chr10;chr10;chr10;chr10;chr10	127078907;127078907;127082364;127082364;127082966;127082966;127083208;127083208;127083431;127083431;127085113;127085113;127085551;127085551;127086927;127086927;127087234;127087234;127087402;127087402;127087885;127087885;127088209;127088209;127089230;127089230;127090142;127090427;127090427;127090672;127090672;127090875;127090875;127091193;127091193;127091570;127091570	127080771;127080771;127082422;127082422;127083053;127083053;127083293;127083293;127083578;127083578;127085247;127085247;127085660;127085660;127087085;127087085;127087320;127087320;127087506;127087506;127088047;127088047;127088328;127088328;127089358;127089358;127090201;127090575;127090575;127090762;127090762;127091097;127091097;127091448;127091448;127093170;127093170	+;+;+;+;+;+;+;+;+;+;+;+;+;+;+;+;+;+;+;+;+;+;+;+;+;+;+;+;+;+;+;+;+;+;+;+;+	5634	220	chr10;chr10;chr10;chr10;chr10;chr10;chr10;chr10;chr10;chr10;chr10;chr10;chr10;chr10;chr10;chr10;chr10;chr10;chr10;chr10;chr10;chr10;chr10;chr10;chr10;chr10;chr10;chr10;chr10;chr10;chr10;chr10;chr10;chr10;chr10;chr10;chr10	127078907;127078907;127082364;127082364;127082966;127082966;127083208;127083208;127083431;127083431;127085113;127085113;127085551;127085551;127086927;127086927;127087234;127087234;127087402;127087402;127087885;127087885;127088209;127088209;127089230;127089230;127090142;127090427;127090427;127090672;127090672;127090875;127090875;127091193;127091193;127091570;127091570	127080771;127080771;127082422;127082422;127083053;127083053;127083293;127083293;127083578;127083578;127085247;127085247;127085660;127085660;127087085;127087085;127087320;127087320;127087506;127087506;127088047;127088047;127088328;127088328;127089358;127089358;127090201;127090575;127090575;127090762;127090762;127091097;127091097;127091448;127091448;127093170;127093170	+;+;+;+;+;+;+;+;+;+;+;+;+;+;+;+;+;+;+;+;+;+;+;+;+;+;+;+;+;+;+;+;+;+;+;+;+	5634	201	chr10;chr10;chr10;chr10;chr10;chr10;chr10;chr10;chr10;chr10;chr10;chr10;chr10;chr10;chr10;chr10;chr10;chr10;chr10;chr10;chr10;chr10;chr10;chr10;chr10;chr10;chr10;chr10;chr10;chr10;chr10;chr10;chr10;chr10;chr10;chr10;chr10	127078907;127078907;127082364;127082364;127082966;127082966;127083208;127083208;127083431;127083431;127085113;127085113;127085551;127085551;127086927;127086927;127087234;127087234;127087402;127087402;127087885;127087885;127088209;127088209;127089230;127089230;127090142;127090427;127090427;127090672;127090672;127090875;127090875;127091193;127091193;127091570;127091570	127080771;127080771;127082422;127082422;127083053;127083053;127083293;127083293;127083578;127083578;127085247;127085247;127085660;127085660;127087085;127087085;127087320;127087320;127087506;127087506;127088047;127088047;127088328;127088328;127089358;127089358;127090201;127090575;127090575;127090762;127090762;127091097;127091097;127091448;127091448;127093170;127093170	+;+;+;+;+;+;+;+;+;+;+;+;+;+;+;+;+;+;+;+;+;+;+;+;+;+;+;+;+;+;+;+;+;+;+;+;+	5634	347	chr10;chr10;chr10;chr10;chr10;chr10;chr10;chr10;chr10;chr10;chr10;chr10;chr10;chr10;chr10;chr10;chr10;chr10;chr10;chr10;chr10;chr10;chr10;chr10;chr10;chr10;chr10;chr10;chr10;chr10;chr10;chr10;chr10;chr10;chr10;chr10;chr10	127078907;127078907;127082364;127082364;127082966;127082966;127083208;127083208;127083431;127083431;127085113;127085113;127085551;127085551;127086927;127086927;127087234;127087234;127087402;127087402;127087885;127087885;127088209;127088209;127089230;127089230;127090142;127090427;127090427;127090672;127090672;127090875;127090875;127091193;127091193;127091570;127091570	127080771;127080771;127082422;127082422;127083053;127083053;127083293;127083293;127083578;127083578;127085247;127085247;127085660;127085660;127087085;127087085;127087320;127087320;127087506;127087506;127088047;127088047;127088328;127088328;127089358;127089358;127090201;127090575;127090575;127090762;127090762;127091097;127091097;127091448;127091448;127093170;127093170	+;+;+;+;+;+;+;+;+;+;+;+;+;+;+;+;+;+;+;+;+;+;+;+;+;+;+;+;+;+;+;+;+;+;+;+;+	5634	227	chr10;chr10;chr10;chr10;chr10;chr10;chr10;chr10;chr10;chr10;chr10;chr10;chr10;chr10;chr10;chr10;chr10;chr10;chr10;chr10;chr10;chr10;chr10;chr10;chr10;chr10;chr10;chr10;chr10;chr10;chr10;chr10;chr10;chr10;chr10;chr10;chr10	127078907;127078907;127082364;127082364;127082966;127082966;127083208;127083208;127083431;127083431;127085113;127085113;127085551;127085551;127086927;127086927;127087234;127087234;127087402;127087402;127087885;127087885;127088209;127088209;127089230;127089230;127090142;127090427;127090427;127090672;127090672;127090875;127090875;127091193;127091193;127091570;127091570	127080771;127080771;127082422;127082422;127083053;127083053;127083293;127083293;127083578;127083578;127085247;127085247;127085660;127085660;127087085;127087085;127087320;127087320;127087506;127087506;127088047;127088047;127088328;127088328;127089358;127089358;127090201;127090575;127090575;127090762;127090762;127091097;127091097;127091448;127091448;127093170;127093170	+;+;+;+;+;+;+;+;+;+;+;+;+;+;+;+;+;+;+;+;+;+;+;+;+;+;+;+;+;+;+;+;+;+;+;+;+	5634	377	chr10;chr10;chr10;chr10;chr10;chr10;chr10;chr10;chr10;chr10;chr10;chr10;chr10;chr10;chr10;chr10;chr10;chr10;chr10;chr10;chr10;chr10;chr10;chr10;chr10;chr10;chr10;chr10;chr10;chr10;chr10;chr10;chr10;chr10;chr10;chr10;chr10	127078907;127078907;127082364;127082364;127082966;127082966;127083208;127083208;127083431;127083431;127085113;127085113;127085551;127085551;127086927;127086927;127087234;127087234;127087402;127087402;127087885;127087885;127088209;127088209;127089230;127089230;127090142;127090427;127090427;127090672;127090672;127090875;127090875;127091193;127091193;127091570;127091570	127080771;127080771;127082422;127082422;127083053;127083053;127083293;127083293;127083578;127083578;127085247;127085247;127085660;127085660;127087085;127087085;127087320;127087320;127087506;127087506;127088047;127088047;127088328;127088328;127089358;127089358;127090201;127090575;127090575;127090762;127090762;127091097;127091097;127091448;127091448;127093170;127093170	+;+;+;+;+;+;+;+;+;+;+;+;+;+;+;+;+;+;+;+;+;+;+;+;+;+;+;+;+;+;+;+;+;+;+;+;+	5634	384	chr10;chr10;chr10;chr10;chr10;chr10;chr10;chr10;chr10;chr10;chr10;chr10;chr10;chr10;chr10;chr10;chr10;chr10;chr10;chr10;chr10;chr10;chr10;chr10;chr10;chr10;chr10;chr10;chr10;chr10;chr10;chr10;chr10;chr10;chr10;chr10;chr10	127078907;127078907;127082364;127082364;127082966;127082966;127083208;127083208;127083431;127083431;127085113;127085113;127085551;127085551;127086927;127086927;127087234;127087234;127087402;127087402;127087885;127087885;127088209;127088209;127089230;127089230;127090142;127090427;127090427;127090672;127090672;127090875;127090875;127091193;127091193;127091570;127091570	127080771;127080771;127082422;127082422;127083053;127083053;127083293;127083293;127083578;127083578;127085247;127085247;127085660;127085660;127087085;127087085;127087320;127087320;127087506;127087506;127088047;127088047;127088328;127088328;127089358;127089358;127090201;127090575;127090575;127090762;127090762;127091097;127091097;127091448;127091448;127093170;127093170	+;+;+;+;+;+;+;+;+;+;+;+;+;+;+;+;+;+;+;+;+;+;+;+;+;+;+;+;+;+;+;+;+;+;+;+;+	5634	475	chr10;chr10;chr10;chr10;chr10;chr10;chr10;chr10;chr10;chr10;chr10;chr10;chr10;chr10;chr10;chr10;chr10;chr10;chr10;chr10;chr10;chr10;chr10;chr10;chr10;chr10;chr10;chr10;chr10;chr10;chr10;chr10;chr10;chr10;chr10;chr10;chr10	127078907;127078907;127082364;127082364;127082966;127082966;127083208;127083208;127083431;127083431;127085113;127085113;127085551;127085551;127086927;127086927;127087234;127087234;127087402;127087402;127087885;127087885;127088209;127088209;127089230;127089230;127090142;127090427;127090427;127090672;127090672;127090875;127090875;127091193;127091193;127091570;127091570	127080771;127080771;127082422;127082422;127083053;127083053;127083293;127083293;127083578;127083578;127085247;127085247;127085660;127085660;127087085;127087085;127087320;127087320;127087506;127087506;127088047;127088047;127088328;127088328;127089358;127089358;127090201;127090575;127090575;127090762;127090762;127091097;127091097;127091448;127091448;127093170;127093170	+;+;+;+;+;+;+;+;+;+;+;+;+;+;+;+;+;+;+;+;+;+;+;+;+;+;+;+;+;+;+;+;+;+;+;+;+	5634	586
Kansl3	chr1;chr1;chr1;chr1;chr1;chr1;chr1;chr1;chr1;chr1;chr1;chr1;chr1;chr1;chr1;chr1;chr1;chr1;chr1;chr1;chr1;chr1;chr1;chr1;chr1;chr1;chr1;chr1;chr1;chr1;chr1;chr1;chr1;chr1;chr1;chr1;chr1;chr1;chr1;chr1;chr1;chr1;chr1	36335730;36335730;36343251;36343251;36343673;36343673;36344070;36344070;36344916;36344916;36345385;36345385;36345838;36345838;36347217;36348525;36348525;36348818;36348818;36349402;36349402;36351633;36351633;36351926;36351926;36353594;36353594;36353772;36353772;36354098;36354098;36354649;36354649;36358040;36358040;36358370;36358370;36365482;36365482;36367769;36367769;36369105;36369105	36337651;36337651;36343384;36343384;36343895;36343895;36344179;36344179;36345046;36345046;36345466;36345466;36346029;36346029;36347294;36348681;36348681;36349018;36349018;36349465;36349465;36351790;36351790;36352000;36352000;36353665;36353665;36353873;36353873;36354214;36354214;36354780;36354780;36358225;36358225;36358460;36358460;36365652;36365652;36368034;36368034;36369181;36369181	-;-;-;-;-;-;-;-;-;-;-;-;-;-;-;-;-;-;-;-;-;-;-;-;-;-;-;-;-;-;-;-;-;-;-;-;-;-;-;-;-;-;-	4741	824	chr1;chr1;chr1;chr1;chr1;chr1;chr1;chr1;chr1;chr1;chr1;chr1;chr1;chr1;chr1;chr1;chr1;chr1;chr1;chr1;chr1;chr1;chr1;chr1;chr1;chr1;chr1;chr1;chr1;chr1;chr1;chr1;chr1;chr1;chr1;chr1;chr1;chr1;chr1;chr1;chr1;chr1;chr1	36335730;36335730;36343251;36343251;36343673;36343673;36344070;36344070;36344916;36344916;36345385;36345385;36345838;36345838;36347217;36348525;36348525;36348818;36348818;36349402;36349402;36351633;36351633;36351926;36351926;36353594;36353594;36353772;36353772;36354098;36354098;36354649;36354649;36358040;36358040;36358370;36358370;36365482;36365482;36367769;36367769;36369105;36369105	36337651;36337651;36343384;36343384;36343895;36343895;36344179;36344179;36345046;36345046;36345466;36345466;36346029;36346029;36347294;36348681;36348681;36349018;36349018;36349465;36349465;36351790;36351790;36352000;36352000;36353665;36353665;36353873;36353873;36354214;36354214;36354780;36354780;36358225;36358225;36358460;36358460;36365652;36365652;36368034;36368034;36369181;36369181	-;-;-;-;-;-;-;-;-;-;-;-;-;-;-;-;-;-;-;-;-;-;-;-;-;-;-;-;-;-;-;-;-;-;-;-;-;-;-;-;-;-;-	4741	870	chr1;chr1;chr1;chr1;chr1;chr1;chr1;chr1;chr1;chr1;chr1;chr1;chr1;chr1;chr1;chr1;chr1;chr1;chr1;chr1;chr1;chr1;chr1;chr1;chr1;chr1;chr1;chr1;chr1;chr1;chr1;chr1;chr1;chr1;chr1;chr1;chr1;chr1;chr1;chr1;chr1;chr1;chr1	36335730;36335730;36343251;36343251;36343673;36343673;36344070;36344070;36344916;36344916;36345385;36345385;36345838;36345838;36347217;36348525;36348525;36348818;36348818;36349402;36349402;36351633;36351633;36351926;36351926;36353594;36353594;36353772;36353772;36354098;36354098;36354649;36354649;36358040;36358040;36358370;36358370;36365482;36365482;36367769;36367769;36369105;36369105	36337651;36337651;36343384;36343384;36343895;36343895;36344179;36344179;36345046;36345046;36345466;36345466;36346029;36346029;36347294;36348681;36348681;36349018;36349018;36349465;36349465;36351790;36351790;36352000;36352000;36353665;36353665;36353873;36353873;36354214;36354214;36354780;36354780;36358225;36358225;36358460;36358460;36365652;36365652;36368034;36368034;36369181;36369181	-;-;-;-;-;-;-;-;-;-;-;-;-;-;-;-;-;-;-;-;-;-;-;-;-;-;-;-;-;-;-;-;-;-;-;-;-;-;-;-;-;-;-	4741	898	chr1;chr1;chr1;chr1;chr1;chr1;chr1;chr1;chr1;chr1;chr1;chr1;chr1;chr1;chr1;chr1;chr1;chr1;chr1;chr1;chr1;chr1;chr1;chr1;chr1;chr1;chr1;chr1;chr1;chr1;chr1;chr1;chr1;chr1;chr1;chr1;chr1;chr1;chr1;chr1;chr1;chr1;chr1	36335730;36335730;36343251;36343251;36343673;36343673;36344070;36344070;36344916;36344916;36345385;36345385;36345838;36345838;36347217;36348525;36348525;36348818;36348818;36349402;36349402;36351633;36351633;36351926;36351926;36353594;36353594;36353772;36353772;36354098;36354098;36354649;36354649;36358040;36358040;36358370;36358370;36365482;36365482;36367769;36367769;36369105;36369105	36337651;36337651;36343384;36343384;36343895;36343895;36344179;36344179;36345046;36345046;36345466;36345466;36346029;36346029;36347294;36348681;36348681;36349018;36349018;36349465;36349465;36351790;36351790;36352000;36352000;36353665;36353665;36353873;36353873;36354214;36354214;36354780;36354780;36358225;36358225;36358460;36358460;36365652;36365652;36368034;36368034;36369181;36369181	-;-;-;-;-;-;-;-;-;-;-;-;-;-;-;-;-;-;-;-;-;-;-;-;-;-;-;-;-;-;-;-;-;-;-;-;-;-;-;-;-;-;-	4741	816	chr1;chr1;chr1;chr1;chr1;chr1;chr1;chr1;chr1;chr1;chr1;chr1;chr1;chr1;chr1;chr1;chr1;chr1;chr1;chr1;chr1;chr1;chr1;chr1;chr1;chr1;chr1;chr1;chr1;chr1;chr1;chr1;chr1;chr1;chr1;chr1;chr1;chr1;chr1;chr1;chr1;chr1;chr1	36335730;36335730;36343251;36343251;36343673;36343673;36344070;36344070;36344916;36344916;36345385;36345385;36345838;36345838;36347217;36348525;36348525;36348818;36348818;36349402;36349402;36351633;36351633;36351926;36351926;36353594;36353594;36353772;36353772;36354098;36354098;36354649;36354649;36358040;36358040;36358370;36358370;36365482;36365482;36367769;36367769;36369105;36369105	36337651;36337651;36343384;36343384;36343895;36343895;36344179;36344179;36345046;36345046;36345466;36345466;36346029;36346029;36347294;36348681;36348681;36349018;36349018;36349465;36349465;36351790;36351790;36352000;36352000;36353665;36353665;36353873;36353873;36354214;36354214;36354780;36354780;36358225;36358225;36358460;36358460;36365652;36365652;36368034;36368034;36369181;36369181	-;-;-;-;-;-;-;-;-;-;-;-;-;-;-;-;-;-;-;-;-;-;-;-;-;-;-;-;-;-;-;-;-;-;-;-;-;-;-;-;-;-;-	4741	747	chr1;chr1;chr1;chr1;chr1;chr1;chr1;chr1;chr1;chr1;chr1;chr1;chr1;chr1;chr1;chr1;chr1;chr1;chr1;chr1;chr1;chr1;chr1;chr1;chr1;chr1;chr1;chr1;chr1;chr1;chr1;chr1;chr1;chr1;chr1;chr1;chr1;chr1;chr1;chr1;chr1;chr1;chr1	36335730;36335730;36343251;36343251;36343673;36343673;36344070;36344070;36344916;36344916;36345385;36345385;36345838;36345838;36347217;36348525;36348525;36348818;36348818;36349402;36349402;36351633;36351633;36351926;36351926;36353594;36353594;36353772;36353772;36354098;36354098;36354649;36354649;36358040;36358040;36358370;36358370;36365482;36365482;36367769;36367769;36369105;36369105	36337651;36337651;36343384;36343384;36343895;36343895;36344179;36344179;36345046;36345046;36345466;36345466;36346029;36346029;36347294;36348681;36348681;36349018;36349018;36349465;36349465;36351790;36351790;36352000;36352000;36353665;36353665;36353873;36353873;36354214;36354214;36354780;36354780;36358225;36358225;36358460;36358460;36365652;36365652;36368034;36368034;36369181;36369181	-;-;-;-;-;-;-;-;-;-;-;-;-;-;-;-;-;-;-;-;-;-;-;-;-;-;-;-;-;-;-;-;-;-;-;-;-;-;-;-;-;-;-	4741	800	chr1;chr1;chr1;chr1;chr1;chr1;chr1;chr1;chr1;chr1;chr1;chr1;chr1;chr1;chr1;chr1;chr1;chr1;chr1;chr1;chr1;chr1;chr1;chr1;chr1;chr1;chr1;chr1;chr1;chr1;chr1;chr1;chr1;chr1;chr1;chr1;chr1;chr1;chr1;chr1;chr1;chr1;chr1	36335730;36335730;36343251;36343251;36343673;36343673;36344070;36344070;36344916;36344916;36345385;36345385;36345838;36345838;36347217;36348525;36348525;36348818;36348818;36349402;36349402;36351633;36351633;36351926;36351926;36353594;36353594;36353772;36353772;36354098;36354098;36354649;36354649;36358040;36358040;36358370;36358370;36365482;36365482;36367769;36367769;36369105;36369105	36337651;36337651;36343384;36343384;36343895;36343895;36344179;36344179;36345046;36345046;36345466;36345466;36346029;36346029;36347294;36348681;36348681;36349018;36349018;36349465;36349465;36351790;36351790;36352000;36352000;36353665;36353665;36353873;36353873;36354214;36354214;36354780;36354780;36358225;36358225;36358460;36358460;36365652;36365652;36368034;36368034;36369181;36369181	-;-;-;-;-;-;-;-;-;-;-;-;-;-;-;-;-;-;-;-;-;-;-;-;-;-;-;-;-;-;-;-;-;-;-;-;-;-;-;-;-;-;-	4741	967	chr1;chr1;chr1;chr1;chr1;chr1;chr1;chr1;chr1;chr1;chr1;chr1;chr1;chr1;chr1;chr1;chr1;chr1;chr1;chr1;chr1;chr1;chr1;chr1;chr1;chr1;chr1;chr1;chr1;chr1;chr1;chr1;chr1;chr1;chr1;chr1;chr1;chr1;chr1;chr1;chr1;chr1;chr1	36335730;36335730;36343251;36343251;36343673;36343673;36344070;36344070;36344916;36344916;36345385;36345385;36345838;36345838;36347217;36348525;36348525;36348818;36348818;36349402;36349402;36351633;36351633;36351926;36351926;36353594;36353594;36353772;36353772;36354098;36354098;36354649;36354649;36358040;36358040;36358370;36358370;36365482;36365482;36367769;36367769;36369105;36369105	36337651;36337651;36343384;36343384;36343895;36343895;36344179;36344179;36345046;36345046;36345466;36345466;36346029;36346029;36347294;36348681;36348681;36349018;36349018;36349465;36349465;36351790;36351790;36352000;36352000;36353665;36353665;36353873;36353873;36354214;36354214;36354780;36354780;36358225;36358225;36358460;36358460;36365652;36365652;36368034;36368034;36369181;36369181	-;-;-;-;-;-;-;-;-;-;-;-;-;-;-;-;-;-;-;-;-;-;-;-;-;-;-;-;-;-;-;-;-;-;-;-;-;-;-;-;-;-;-	4741	861	chr1;chr1;chr1;chr1;chr1;chr1;chr1;chr1;chr1;chr1;chr1;chr1;chr1;chr1;chr1;chr1;chr1;chr1;chr1;chr1;chr1;chr1;chr1;chr1;chr1;chr1;chr1;chr1;chr1;chr1;chr1;chr1;chr1;chr1;chr1;chr1;chr1;chr1;chr1;chr1;chr1;chr1;chr1	36335730;36335730;36343251;36343251;36343673;36343673;36344070;36344070;36344916;36344916;36345385;36345385;36345838;36345838;36347217;36348525;36348525;36348818;36348818;36349402;36349402;36351633;36351633;36351926;36351926;36353594;36353594;36353772;36353772;36354098;36354098;36354649;36354649;36358040;36358040;36358370;36358370;36365482;36365482;36367769;36367769;36369105;36369105	36337651;36337651;36343384;36343384;36343895;36343895;36344179;36344179;36345046;36345046;36345466;36345466;36346029;36346029;36347294;36348681;36348681;36349018;36349018;36349465;36349465;36351790;36351790;36352000;36352000;36353665;36353665;36353873;36353873;36354214;36354214;36354780;36354780;36358225;36358225;36358460;36358460;36365652;36365652;36368034;36368034;36369181;36369181	-;-;-;-;-;-;-;-;-;-;-;-;-;-;-;-;-;-;-;-;-;-;-;-;-;-;-;-;-;-;-;-;-;-;-;-;-;-;-;-;-;-;-	4741	814	chr1;chr1;chr1;chr1;chr1;chr1;chr1;chr1;chr1;chr1;chr1;chr1;chr1;chr1;chr1;chr1;chr1;chr1;chr1;chr1;chr1;chr1;chr1;chr1;chr1;chr1;chr1;chr1;chr1;chr1;chr1;chr1;chr1;chr1;chr1;chr1;chr1;chr1;chr1;chr1;chr1;chr1;chr1	36335730;36335730;36343251;36343251;36343673;36343673;36344070;36344070;36344916;36344916;36345385;36345385;36345838;36345838;36347217;36348525;36348525;36348818;36348818;36349402;36349402;36351633;36351633;36351926;36351926;36353594;36353594;36353772;36353772;36354098;36354098;36354649;36354649;36358040;36358040;36358370;36358370;36365482;36365482;36367769;36367769;36369105;36369105	36337651;36337651;36343384;36343384;36343895;36343895;36344179;36344179;36345046;36345046;36345466;36345466;36346029;36346029;36347294;36348681;36348681;36349018;36349018;36349465;36349465;36351790;36351790;36352000;36352000;36353665;36353665;36353873;36353873;36354214;36354214;36354780;36354780;36358225;36358225;36358460;36358460;36365652;36365652;36368034;36368034;36369181;36369181	-;-;-;-;-;-;-;-;-;-;-;-;-;-;-;-;-;-;-;-;-;-;-;-;-;-;-;-;-;-;-;-;-;-;-;-;-;-;-;-;-;-;-	4741	919	chr1;chr1;chr1;chr1;chr1;chr1;chr1;chr1;chr1;chr1;chr1;chr1;chr1;chr1;chr1;chr1;chr1;chr1;chr1;chr1;chr1;chr1;chr1;chr1;chr1;chr1;chr1;chr1;chr1;chr1;chr1;chr1;chr1;chr1;chr1;chr1;chr1;chr1;chr1;chr1;chr1;chr1;chr1	36335730;36335730;36343251;36343251;36343673;36343673;36344070;36344070;36344916;36344916;36345385;36345385;36345838;36345838;36347217;36348525;36348525;36348818;36348818;36349402;36349402;36351633;36351633;36351926;36351926;36353594;36353594;36353772;36353772;36354098;36354098;36354649;36354649;36358040;36358040;36358370;36358370;36365482;36365482;36367769;36367769;36369105;36369105	36337651;36337651;36343384;36343384;36343895;36343895;36344179;36344179;36345046;36345046;36345466;36345466;36346029;36346029;36347294;36348681;36348681;36349018;36349018;36349465;36349465;36351790;36351790;36352000;36352000;36353665;36353665;36353873;36353873;36354214;36354214;36354780;36354780;36358225;36358225;36358460;36358460;36365652;36365652;36368034;36368034;36369181;36369181	-;-;-;-;-;-;-;-;-;-;-;-;-;-;-;-;-;-;-;-;-;-;-;-;-;-;-;-;-;-;-;-;-;-;-;-;-;-;-;-;-;-;-	4741	1011	chr1;chr1;chr1;chr1;chr1;chr1;chr1;chr1;chr1;chr1;chr1;chr1;chr1;chr1;chr1;chr1;chr1;chr1;chr1;chr1;chr1;chr1;chr1;chr1;chr1;chr1;chr1;chr1;chr1;chr1;chr1;chr1;chr1;chr1;chr1;chr1;chr1;chr1;chr1;chr1;chr1;chr1;chr1	36335730;36335730;36343251;36343251;36343673;36343673;36344070;36344070;36344916;36344916;36345385;36345385;36345838;36345838;36347217;36348525;36348525;36348818;36348818;36349402;36349402;36351633;36351633;36351926;36351926;36353594;36353594;36353772;36353772;36354098;36354098;36354649;36354649;36358040;36358040;36358370;36358370;36365482;36365482;36367769;36367769;36369105;36369105	36337651;36337651;36343384;36343384;36343895;36343895;36344179;36344179;36345046;36345046;36345466;36345466;36346029;36346029;36347294;36348681;36348681;36349018;36349018;36349465;36349465;36351790;36351790;36352000;36352000;36353665;36353665;36353873;36353873;36354214;36354214;36354780;36354780;36358225;36358225;36358460;36358460;36365652;36365652;36368034;36368034;36369181;36369181	-;-;-;-;-;-;-;-;-;-;-;-;-;-;-;-;-;-;-;-;-;-;-;-;-;-;-;-;-;-;-;-;-;-;-;-;-;-;-;-;-;-;-	4741	946	chr1;chr1;chr1;chr1;chr1;chr1;chr1;chr1;chr1;chr1;chr1;chr1;chr1;chr1;chr1;chr1;chr1;chr1;chr1;chr1;chr1;chr1;chr1;chr1;chr1;chr1;chr1;chr1;chr1;chr1;chr1;chr1;chr1;chr1;chr1;chr1;chr1;chr1;chr1;chr1;chr1;chr1;chr1	36335730;36335730;36343251;36343251;36343673;36343673;36344070;36344070;36344916;36344916;36345385;36345385;36345838;36345838;36347217;36348525;36348525;36348818;36348818;36349402;36349402;36351633;36351633;36351926;36351926;36353594;36353594;36353772;36353772;36354098;36354098;36354649;36354649;36358040;36358040;36358370;36358370;36365482;36365482;36367769;36367769;36369105;36369105	36337651;36337651;36343384;36343384;36343895;36343895;36344179;36344179;36345046;36345046;36345466;36345466;36346029;36346029;36347294;36348681;36348681;36349018;36349018;36349465;36349465;36351790;36351790;36352000;36352000;36353665;36353665;36353873;36353873;36354214;36354214;36354780;36354780;36358225;36358225;36358460;36358460;36365652;36365652;36368034;36368034;36369181;36369181	-;-;-;-;-;-;-;-;-;-;-;-;-;-;-;-;-;-;-;-;-;-;-;-;-;-;-;-;-;-;-;-;-;-;-;-;-;-;-;-;-;-;-	4741	962	chr1;chr1;chr1;chr1;chr1;chr1;chr1;chr1;chr1;chr1;chr1;chr1;chr1;chr1;chr1;chr1;chr1;chr1;chr1;chr1;chr1;chr1;chr1;chr1;chr1;chr1;chr1;chr1;chr1;chr1;chr1;chr1;chr1;chr1;chr1;chr1;chr1;chr1;chr1;chr1;chr1;chr1;chr1	36335730;36335730;36343251;36343251;36343673;36343673;36344070;36344070;36344916;36344916;36345385;36345385;36345838;36345838;36347217;36348525;36348525;36348818;36348818;36349402;36349402;36351633;36351633;36351926;36351926;36353594;36353594;36353772;36353772;36354098;36354098;36354649;36354649;36358040;36358040;36358370;36358370;36365482;36365482;36367769;36367769;36369105;36369105	36337651;36337651;36343384;36343384;36343895;36343895;36344179;36344179;36345046;36345046;36345466;36345466;36346029;36346029;36347294;36348681;36348681;36349018;36349018;36349465;36349465;36351790;36351790;36352000;36352000;36353665;36353665;36353873;36353873;36354214;36354214;36354780;36354780;36358225;36358225;36358460;36358460;36365652;36365652;36368034;36368034;36369181;36369181	-;-;-;-;-;-;-;-;-;-;-;-;-;-;-;-;-;-;-;-;-;-;-;-;-;-;-;-;-;-;-;-;-;-;-;-;-;-;-;-;-;-;-	4741	1213	chr1;chr1;chr1;chr1;chr1;chr1;chr1;chr1;chr1;chr1;chr1;chr1;chr1;chr1;chr1;chr1;chr1;chr1;chr1;chr1;chr1;chr1;chr1;chr1;chr1;chr1;chr1;chr1;chr1;chr1;chr1;chr1;chr1;chr1;chr1;chr1;chr1;chr1;chr1;chr1;chr1;chr1;chr1	36335730;36335730;36343251;36343251;36343673;36343673;36344070;36344070;36344916;36344916;36345385;36345385;36345838;36345838;36347217;36348525;36348525;36348818;36348818;36349402;36349402;36351633;36351633;36351926;36351926;36353594;36353594;36353772;36353772;36354098;36354098;36354649;36354649;36358040;36358040;36358370;36358370;36365482;36365482;36367769;36367769;36369105;36369105	36337651;36337651;36343384;36343384;36343895;36343895;36344179;36344179;36345046;36345046;36345466;36345466;36346029;36346029;36347294;36348681;36348681;36349018;36349018;36349465;36349465;36351790;36351790;36352000;36352000;36353665;36353665;36353873;36353873;36354214;36354214;36354780;36354780;36358225;36358225;36358460;36358460;36365652;36365652;36368034;36368034;36369181;36369181	-;-;-;-;-;-;-;-;-;-;-;-;-;-;-;-;-;-;-;-;-;-;-;-;-;-;-;-;-;-;-;-;-;-;-;-;-;-;-;-;-;-;-	4741	1905	chr1;chr1;chr1;chr1;chr1;chr1;chr1;chr1;chr1;chr1;chr1;chr1;chr1;chr1;chr1;chr1;chr1;chr1;chr1;chr1;chr1;chr1;chr1;chr1;chr1;chr1;chr1;chr1;chr1;chr1;chr1;chr1;chr1;chr1;chr1;chr1;chr1;chr1;chr1;chr1;chr1;chr1;chr1	36335730;36335730;36343251;36343251;36343673;36343673;36344070;36344070;36344916;36344916;36345385;36345385;36345838;36345838;36347217;36348525;36348525;36348818;36348818;36349402;36349402;36351633;36351633;36351926;36351926;36353594;36353594;36353772;36353772;36354098;36354098;36354649;36354649;36358040;36358040;36358370;36358370;36365482;36365482;36367769;36367769;36369105;36369105	36337651;36337651;36343384;36343384;36343895;36343895;36344179;36344179;36345046;36345046;36345466;36345466;36346029;36346029;36347294;36348681;36348681;36349018;36349018;36349465;36349465;36351790;36351790;36352000;36352000;36353665;36353665;36353873;36353873;36354214;36354214;36354780;36354780;36358225;36358225;36358460;36358460;36365652;36365652;36368034;36368034;36369181;36369181	-;-;-;-;-;-;-;-;-;-;-;-;-;-;-;-;-;-;-;-;-;-;-;-;-;-;-;-;-;-;-;-;-;-;-;-;-;-;-;-;-;-;-	4741	1427	chr1;chr1;chr1;chr1;chr1;chr1;chr1;chr1;chr1;chr1;chr1;chr1;chr1;chr1;chr1;chr1;chr1;chr1;chr1;chr1;chr1;chr1;chr1;chr1;chr1;chr1;chr1;chr1;chr1;chr1;chr1;chr1;chr1;chr1;chr1;chr1;chr1;chr1;chr1;chr1;chr1;chr1;chr1	36335730;36335730;36343251;36343251;36343673;36343673;36344070;36344070;36344916;36344916;36345385;36345385;36345838;36345838;36347217;36348525;36348525;36348818;36348818;36349402;36349402;36351633;36351633;36351926;36351926;36353594;36353594;36353772;36353772;36354098;36354098;36354649;36354649;36358040;36358040;36358370;36358370;36365482;36365482;36367769;36367769;36369105;36369105	36337651;36337651;36343384;36343384;36343895;36343895;36344179;36344179;36345046;36345046;36345466;36345466;36346029;36346029;36347294;36348681;36348681;36349018;36349018;36349465;36349465;36351790;36351790;36352000;36352000;36353665;36353665;36353873;36353873;36354214;36354214;36354780;36354780;36358225;36358225;36358460;36358460;36365652;36365652;36368034;36368034;36369181;36369181	-;-;-;-;-;-;-;-;-;-;-;-;-;-;-;-;-;-;-;-;-;-;-;-;-;-;-;-;-;-;-;-;-;-;-;-;-;-;-;-;-;-;-	4741	1364	chr1;chr1;chr1;chr1;chr1;chr1;chr1;chr1;chr1;chr1;chr1;chr1;chr1;chr1;chr1;chr1;chr1;chr1;chr1;chr1;chr1;chr1;chr1;chr1;chr1;chr1;chr1;chr1;chr1;chr1;chr1;chr1;chr1;chr1;chr1;chr1;chr1;chr1;chr1;chr1;chr1;chr1;chr1	36335730;36335730;36343251;36343251;36343673;36343673;36344070;36344070;36344916;36344916;36345385;36345385;36345838;36345838;36347217;36348525;36348525;36348818;36348818;36349402;36349402;36351633;36351633;36351926;36351926;36353594;36353594;36353772;36353772;36354098;36354098;36354649;36354649;36358040;36358040;36358370;36358370;36365482;36365482;36367769;36367769;36369105;36369105	36337651;36337651;36343384;36343384;36343895;36343895;36344179;36344179;36345046;36345046;36345466;36345466;36346029;36346029;36347294;36348681;36348681;36349018;36349018;36349465;36349465;36351790;36351790;36352000;36352000;36353665;36353665;36353873;36353873;36354214;36354214;36354780;36354780;36358225;36358225;36358460;36358460;36365652;36365652;36368034;36368034;36369181;36369181	-;-;-;-;-;-;-;-;-;-;-;-;-;-;-;-;-;-;-;-;-;-;-;-;-;-;-;-;-;-;-;-;-;-;-;-;-;-;-;-;-;-;-	4741	1342	chr1;chr1;chr1;chr1;chr1;chr1;chr1;chr1;chr1;chr1;chr1;chr1;chr1;chr1;chr1;chr1;chr1;chr1;chr1;chr1;chr1;chr1;chr1;chr1;chr1;chr1;chr1;chr1;chr1;chr1;chr1;chr1;chr1;chr1;chr1;chr1;chr1;chr1;chr1;chr1;chr1;chr1;chr1	36335730;36335730;36343251;36343251;36343673;36343673;36344070;36344070;36344916;36344916;36345385;36345385;36345838;36345838;36347217;36348525;36348525;36348818;36348818;36349402;36349402;36351633;36351633;36351926;36351926;36353594;36353594;36353772;36353772;36354098;36354098;36354649;36354649;36358040;36358040;36358370;36358370;36365482;36365482;36367769;36367769;36369105;36369105	36337651;36337651;36343384;36343384;36343895;36343895;36344179;36344179;36345046;36345046;36345466;36345466;36346029;36346029;36347294;36348681;36348681;36349018;36349018;36349465;36349465;36351790;36351790;36352000;36352000;36353665;36353665;36353873;36353873;36354214;36354214;36354780;36354780;36358225;36358225;36358460;36358460;36365652;36365652;36368034;36368034;36369181;36369181	-;-;-;-;-;-;-;-;-;-;-;-;-;-;-;-;-;-;-;-;-;-;-;-;-;-;-;-;-;-;-;-;-;-;-;-;-;-;-;-;-;-;-	4741	1694	chr1;chr1;chr1;chr1;chr1;chr1;chr1;chr1;chr1;chr1;chr1;chr1;chr1;chr1;chr1;chr1;chr1;chr1;chr1;chr1;chr1;chr1;chr1;chr1;chr1;chr1;chr1;chr1;chr1;chr1;chr1;chr1;chr1;chr1;chr1;chr1;chr1;chr1;chr1;chr1;chr1;chr1;chr1	36335730;36335730;36343251;36343251;36343673;36343673;36344070;36344070;36344916;36344916;36345385;36345385;36345838;36345838;36347217;36348525;36348525;36348818;36348818;36349402;36349402;36351633;36351633;36351926;36351926;36353594;36353594;36353772;36353772;36354098;36354098;36354649;36354649;36358040;36358040;36358370;36358370;36365482;36365482;36367769;36367769;36369105;36369105	36337651;36337651;36343384;36343384;36343895;36343895;36344179;36344179;36345046;36345046;36345466;36345466;36346029;36346029;36347294;36348681;36348681;36349018;36349018;36349465;36349465;36351790;36351790;36352000;36352000;36353665;36353665;36353873;36353873;36354214;36354214;36354780;36354780;36358225;36358225;36358460;36358460;36365652;36365652;36368034;36368034;36369181;36369181	-;-;-;-;-;-;-;-;-;-;-;-;-;-;-;-;-;-;-;-;-;-;-;-;-;-;-;-;-;-;-;-;-;-;-;-;-;-;-;-;-;-;-	4741	1312	chr1;chr1;chr1;chr1;chr1;chr1;chr1;chr1;chr1;chr1;chr1;chr1;chr1;chr1;chr1;chr1;chr1;chr1;chr1;chr1;chr1;chr1;chr1;chr1;chr1;chr1;chr1;chr1;chr1;chr1;chr1;chr1;chr1;chr1;chr1;chr1;chr1;chr1;chr1;chr1;chr1;chr1;chr1	36335730;36335730;36343251;36343251;36343673;36343673;36344070;36344070;36344916;36344916;36345385;36345385;36345838;36345838;36347217;36348525;36348525;36348818;36348818;36349402;36349402;36351633;36351633;36351926;36351926;36353594;36353594;36353772;36353772;36354098;36354098;36354649;36354649;36358040;36358040;36358370;36358370;36365482;36365482;36367769;36367769;36369105;36369105	36337651;36337651;36343384;36343384;36343895;36343895;36344179;36344179;36345046;36345046;36345466;36345466;36346029;36346029;36347294;36348681;36348681;36349018;36349018;36349465;36349465;36351790;36351790;36352000;36352000;36353665;36353665;36353873;36353873;36354214;36354214;36354780;36354780;36358225;36358225;36358460;36358460;36365652;36365652;36368034;36368034;36369181;36369181	-;-;-;-;-;-;-;-;-;-;-;-;-;-;-;-;-;-;-;-;-;-;-;-;-;-;-;-;-;-;-;-;-;-;-;-;-;-;-;-;-;-;-	4741	1724	chr1;chr1;chr1;chr1;chr1;chr1;chr1;chr1;chr1;chr1;chr1;chr1;chr1;chr1;chr1;chr1;chr1;chr1;chr1;chr1;chr1;chr1;chr1;chr1;chr1;chr1;chr1;chr1;chr1;chr1;chr1;chr1;chr1;chr1;chr1;chr1;chr1;chr1;chr1;chr1;chr1;chr1;chr1	36335730;36335730;36343251;36343251;36343673;36343673;36344070;36344070;36344916;36344916;36345385;36345385;36345838;36345838;36347217;36348525;36348525;36348818;36348818;36349402;36349402;36351633;36351633;36351926;36351926;36353594;36353594;36353772;36353772;36354098;36354098;36354649;36354649;36358040;36358040;36358370;36358370;36365482;36365482;36367769;36367769;36369105;36369105	36337651;36337651;36343384;36343384;36343895;36343895;36344179;36344179;36345046;36345046;36345466;36345466;36346029;36346029;36347294;36348681;36348681;36349018;36349018;36349465;36349465;36351790;36351790;36352000;36352000;36353665;36353665;36353873;36353873;36354214;36354214;36354780;36354780;36358225;36358225;36358460;36358460;36365652;36365652;36368034;36368034;36369181;36369181	-;-;-;-;-;-;-;-;-;-;-;-;-;-;-;-;-;-;-;-;-;-;-;-;-;-;-;-;-;-;-;-;-;-;-;-;-;-;-;-;-;-;-	4741	1767	chr1;chr1;chr1;chr1;chr1;chr1;chr1;chr1;chr1;chr1;chr1;chr1;chr1;chr1;chr1;chr1;chr1;chr1;chr1;chr1;chr1;chr1;chr1;chr1;chr1;chr1;chr1;chr1;chr1;chr1;chr1;chr1;chr1;chr1;chr1;chr1;chr1;chr1;chr1;chr1;chr1;chr1;chr1	36335730;36335730;36343251;36343251;36343673;36343673;36344070;36344070;36344916;36344916;36345385;36345385;36345838;36345838;36347217;36348525;36348525;36348818;36348818;36349402;36349402;36351633;36351633;36351926;36351926;36353594;36353594;36353772;36353772;36354098;36354098;36354649;36354649;36358040;36358040;36358370;36358370;36365482;36365482;36367769;36367769;36369105;36369105	36337651;36337651;36343384;36343384;36343895;36343895;36344179;36344179;36345046;36345046;36345466;36345466;36346029;36346029;36347294;36348681;36348681;36349018;36349018;36349465;36349465;36351790;36351790;36352000;36352000;36353665;36353665;36353873;36353873;36354214;36354214;36354780;36354780;36358225;36358225;36358460;36358460;36365652;36365652;36368034;36368034;36369181;36369181	-;-;-;-;-;-;-;-;-;-;-;-;-;-;-;-;-;-;-;-;-;-;-;-;-;-;-;-;-;-;-;-;-;-;-;-;-;-;-;-;-;-;-	4741	1495	chr1;chr1;chr1;chr1;chr1;chr1;chr1;chr1;chr1;chr1;chr1;chr1;chr1;chr1;chr1;chr1;chr1;chr1;chr1;chr1;chr1;chr1;chr1;chr1;chr1;chr1;chr1;chr1;chr1;chr1;chr1;chr1;chr1;chr1;chr1;chr1;chr1;chr1;chr1;chr1;chr1;chr1;chr1	36335730;36335730;36343251;36343251;36343673;36343673;36344070;36344070;36344916;36344916;36345385;36345385;36345838;36345838;36347217;36348525;36348525;36348818;36348818;36349402;36349402;36351633;36351633;36351926;36351926;36353594;36353594;36353772;36353772;36354098;36354098;36354649;36354649;36358040;36358040;36358370;36358370;36365482;36365482;36367769;36367769;36369105;36369105	36337651;36337651;36343384;36343384;36343895;36343895;36344179;36344179;36345046;36345046;36345466;36345466;36346029;36346029;36347294;36348681;36348681;36349018;36349018;36349465;36349465;36351790;36351790;36352000;36352000;36353665;36353665;36353873;36353873;36354214;36354214;36354780;36354780;36358225;36358225;36358460;36358460;36365652;36365652;36368034;36368034;36369181;36369181	-;-;-;-;-;-;-;-;-;-;-;-;-;-;-;-;-;-;-;-;-;-;-;-;-;-;-;-;-;-;-;-;-;-;-;-;-;-;-;-;-;-;-	4741	1685	chr1;chr1;chr1;chr1;chr1;chr1;chr1;chr1;chr1;chr1;chr1;chr1;chr1;chr1;chr1;chr1;chr1;chr1;chr1;chr1;chr1;chr1;chr1;chr1;chr1;chr1;chr1;chr1;chr1;chr1;chr1;chr1;chr1;chr1;chr1;chr1;chr1;chr1;chr1;chr1;chr1;chr1;chr1	36335730;36335730;36343251;36343251;36343673;36343673;36344070;36344070;36344916;36344916;36345385;36345385;36345838;36345838;36347217;36348525;36348525;36348818;36348818;36349402;36349402;36351633;36351633;36351926;36351926;36353594;36353594;36353772;36353772;36354098;36354098;36354649;36354649;36358040;36358040;36358370;36358370;36365482;36365482;36367769;36367769;36369105;36369105	36337651;36337651;36343384;36343384;36343895;36343895;36344179;36344179;36345046;36345046;36345466;36345466;36346029;36346029;36347294;36348681;36348681;36349018;36349018;36349465;36349465;36351790;36351790;36352000;36352000;36353665;36353665;36353873;36353873;36354214;36354214;36354780;36354780;36358225;36358225;36358460;36358460;36365652;36365652;36368034;36368034;36369181;36369181	-;-;-;-;-;-;-;-;-;-;-;-;-;-;-;-;-;-;-;-;-;-;-;-;-;-;-;-;-;-;-;-;-;-;-;-;-;-;-;-;-;-;-	4741	1600	chr1;chr1;chr1;chr1;chr1;chr1;chr1;chr1;chr1;chr1;chr1;chr1;chr1;chr1;chr1;chr1;chr1;chr1;chr1;chr1;chr1;chr1;chr1;chr1;chr1;chr1;chr1;chr1;chr1;chr1;chr1;chr1;chr1;chr1;chr1;chr1;chr1;chr1;chr1;chr1;chr1;chr1;chr1	36335730;36335730;36343251;36343251;36343673;36343673;36344070;36344070;36344916;36344916;36345385;36345385;36345838;36345838;36347217;36348525;36348525;36348818;36348818;36349402;36349402;36351633;36351633;36351926;36351926;36353594;36353594;36353772;36353772;36354098;36354098;36354649;36354649;36358040;36358040;36358370;36358370;36365482;36365482;36367769;36367769;36369105;36369105	36337651;36337651;36343384;36343384;36343895;36343895;36344179;36344179;36345046;36345046;36345466;36345466;36346029;36346029;36347294;36348681;36348681;36349018;36349018;36349465;36349465;36351790;36351790;36352000;36352000;36353665;36353665;36353873;36353873;36354214;36354214;36354780;36354780;36358225;36358225;36358460;36358460;36365652;36365652;36368034;36368034;36369181;36369181	-;-;-;-;-;-;-;-;-;-;-;-;-;-;-;-;-;-;-;-;-;-;-;-;-;-;-;-;-;-;-;-;-;-;-;-;-;-;-;-;-;-;-	4741	1772
Agxt2	chr15;chr15;chr15;chr15;chr15;chr15;chr15;chr15;chr15;chr15;chr15;chr15;chr15;chr15;chr15;chr15;chr15;chr15;chr15;chr15;chr15;chr15;chr15;chr15;chr15;chr15;chr15;chr15;chr15;chr15;chr15;chr15;chr15;chr15;chr15;chr15;chr15;chr15;chr15;chr15;chr15;chr15	10358533;10358533;10358579;10371599;10371599;10371602;10373684;10373684;10373684;10377375;10377375;10377375;10378798;10378798;10378798;10380603;10380603;10380603;10381334;10381334;10381334;10388131;10388187;10388187;10388790;10388790;10388790;10391910;10391910;10391910;10393715;10393715;10393715;10399014;10399014;10399014;10400447;10400447;10400447;10409450;10409450;10409450	10358681;10358681;10358681;10371687;10371687;10371687;10373868;10373868;10373868;10377498;10377498;10377498;10378892;10378892;10378892;10380696;10380696;10380696;10381455;10381427;10381427;10388287;10388287;10388287;10388882;10388882;10388882;10392042;10392042;10392042;10393806;10393806;10393806;10399163;10399163;10399163;10400545;10400545;10400545;10409738;10410153;10410153	+;+;+;+;+;+;+;+;+;+;+;+;+;+;+;+;+;+;+;+;+;+;+;+;+;+;+;+;+;+;+;+;+;+;+;+;+;+;+;+;+;+	2286	0	chr15;chr15;chr15;chr15;chr15;chr15;chr15;chr15;chr15;chr15;chr15;chr15;chr15;chr15;chr15;chr15;chr15;chr15;chr15;chr15;chr15;chr15;chr15;chr15;chr15;chr15;chr15;chr15;chr15;chr15;chr15;chr15;chr15;chr15;chr15;chr15;chr15;chr15;chr15;chr15;chr15;chr15	10358533;10358533;10358579;10371599;10371599;10371602;10373684;10373684;10373684;10377375;10377375;10377375;10378798;10378798;10378798;10380603;10380603;10380603;10381334;10381334;10381334;10388131;10388187;10388187;10388790;10388790;10388790;10391910;10391910;10391910;10393715;10393715;10393715;10399014;10399014;10399014;10400447;10400447;10400447;10409450;10409450;10409450	10358681;10358681;10358681;10371687;10371687;10371687;10373868;10373868;10373868;10377498;10377498;10377498;10378892;10378892;10378892;10380696;10380696;10380696;10381455;10381427;10381427;10388287;10388287;10388287;10388882;10388882;10388882;10392042;10392042;10392042;10393806;10393806;10393806;10399163;10399163;10399163;10400545;10400545;10400545;10409738;10410153;10410153	+;+;+;+;+;+;+;+;+;+;+;+;+;+;+;+;+;+;+;+;+;+;+;+;+;+;+;+;+;+;+;+;+;+;+;+;+;+;+;+;+;+	2286	0	chr15;chr15;chr15;chr15;chr15;chr15;chr15;chr15;chr15;chr15;chr15;chr15;chr15;chr15;chr15;chr15;chr15;chr15;chr15;chr15;chr15;chr15;chr15;chr15;chr15;chr15;chr15;chr15;chr15;chr15;chr15;chr15;chr15;chr15;chr15;chr15;chr15;chr15;chr15;chr15;chr15;chr15	10358533;10358533;10358579;10371599;10371599;10371602;10373684;10373684;10373684;10377375;10377375;10377375;10378798;10378798;10378798;10380603;10380603;10380603;10381334;10381334;10381334;10388131;10388187;10388187;10388790;10388790;10388790;10391910;10391910;10391910;10393715;10393715;10393715;10399014;10399014;10399014;10400447;10400447;10400447;10409450;10409450;10409450	10358681;10358681;10358681;10371687;10371687;10371687;10373868;10373868;10373868;10377498;10377498;10377498;10378892;10378892;10378892;10380696;10380696;10380696;10381455;10381427;10381427;10388287;10388287;10388287;10388882;10388882;10388882;10392042;10392042;10392042;10393806;10393806;10393806;10399163;10399163;10399163;10400545;10400545;10400545;10409738;10410153;10410153	+;+;+;+;+;+;+;+;+;+;+;+;+;+;+;+;+;+;+;+;+;+;+;+;+;+;+;+;+;+;+;+;+;+;+;+;+;+;+;+;+;+	2286	0	chr15;chr15;chr15;chr15;chr15;chr15;chr15;chr15;chr15;chr15;chr15;chr15;chr15;chr15;chr15;chr15;chr15;chr15;chr15;chr15;chr15;chr15;chr15;chr15;chr15;chr15;chr15;chr15;chr15;chr15;chr15;chr15;chr15;chr15;chr15;chr15;chr15;chr15;chr15;chr15;chr15;chr15	10358533;10358533;10358579;10371599;10371599;10371602;10373684;10373684;10373684;10377375;10377375;10377375;10378798;10378798;10378798;10380603;10380603;10380603;10381334;10381334;10381334;10388131;10388187;10388187;10388790;10388790;10388790;10391910;10391910;10391910;10393715;10393715;10393715;10399014;10399014;10399014;10400447;10400447;10400447;10409450;10409450;10409450	10358681;10358681;10358681;10371687;10371687;10371687;10373868;10373868;10373868;10377498;10377498;10377498;10378892;10378892;10378892;10380696;10380696;10380696;10381455;10381427;10381427;10388287;10388287;10388287;10388882;10388882;10388882;10392042;10392042;10392042;10393806;10393806;10393806;10399163;10399163;10399163;10400545;10400545;10400545;10409738;10410153;10410153	+;+;+;+;+;+;+;+;+;+;+;+;+;+;+;+;+;+;+;+;+;+;+;+;+;+;+;+;+;+;+;+;+;+;+;+;+;+;+;+;+;+	2286	0	chr15;chr15;chr15;chr15;chr15;chr15;chr15;chr15;chr15;chr15;chr15;chr15;chr15;chr15;chr15;chr15;chr15;chr15;chr15;chr15;chr15;chr15;chr15;chr15;chr15;chr15;chr15;chr15;chr15;chr15;chr15;chr15;chr15;chr15;chr15;chr15;chr15;chr15;chr15;chr15;chr15;chr15	10358533;10358533;10358579;10371599;10371599;10371602;10373684;10373684;10373684;10377375;10377375;10377375;10378798;10378798;10378798;10380603;10380603;10380603;10381334;10381334;10381334;10388131;10388187;10388187;10388790;10388790;10388790;10391910;10391910;10391910;10393715;10393715;10393715;10399014;10399014;10399014;10400447;10400447;10400447;10409450;10409450;10409450	10358681;10358681;10358681;10371687;10371687;10371687;10373868;10373868;10373868;10377498;10377498;10377498;10378892;10378892;10378892;10380696;10380696;10380696;10381455;10381427;10381427;10388287;10388287;10388287;10388882;10388882;10388882;10392042;10392042;10392042;10393806;10393806;10393806;10399163;10399163;10399163;10400545;10400545;10400545;10409738;10410153;10410153	+;+;+;+;+;+;+;+;+;+;+;+;+;+;+;+;+;+;+;+;+;+;+;+;+;+;+;+;+;+;+;+;+;+;+;+;+;+;+;+;+;+	2286	0	chr15;chr15;chr15;chr15;chr15;chr15;chr15;chr15;chr15;chr15;chr15;chr15;chr15;chr15;chr15;chr15;chr15;chr15;chr15;chr15;chr15;chr15;chr15;chr15;chr15;chr15;chr15;chr15;chr15;chr15;chr15;chr15;chr15;chr15;chr15;chr15;chr15;chr15;chr15;chr15;chr15;chr15	10358533;10358533;10358579;10371599;10371599;10371602;10373684;10373684;10373684;10377375;10377375;10377375;10378798;10378798;10378798;10380603;10380603;10380603;10381334;10381334;10381334;10388131;10388187;10388187;10388790;10388790;10388790;10391910;10391910;10391910;10393715;10393715;10393715;10399014;10399014;10399014;10400447;10400447;10400447;10409450;10409450;10409450	10358681;10358681;10358681;10371687;10371687;10371687;10373868;10373868;10373868;10377498;10377498;10377498;10378892;10378892;10378892;10380696;10380696;10380696;10381455;10381427;10381427;10388287;10388287;10388287;10388882;10388882;10388882;10392042;10392042;10392042;10393806;10393806;10393806;10399163;10399163;10399163;10400545;10400545;10400545;10409738;10410153;10410153	+;+;+;+;+;+;+;+;+;+;+;+;+;+;+;+;+;+;+;+;+;+;+;+;+;+;+;+;+;+;+;+;+;+;+;+;+;+;+;+;+;+	2286	0	chr15;chr15;chr15;chr15;chr15;chr15;chr15;chr15;chr15;chr15;chr15;chr15;chr15;chr15;chr15;chr15;chr15;chr15;chr15;chr15;chr15;chr15;chr15;chr15;chr15;chr15;chr15;chr15;chr15;chr15;chr15;chr15;chr15;chr15;chr15;chr15;chr15;chr15;chr15;chr15;chr15;chr15	10358533;10358533;10358579;10371599;10371599;10371602;10373684;10373684;10373684;10377375;10377375;10377375;10378798;10378798;10378798;10380603;10380603;10380603;10381334;10381334;10381334;10388131;10388187;10388187;10388790;10388790;10388790;10391910;10391910;10391910;10393715;10393715;10393715;10399014;10399014;10399014;10400447;10400447;10400447;10409450;10409450;10409450	10358681;10358681;10358681;10371687;10371687;10371687;10373868;10373868;10373868;10377498;10377498;10377498;10378892;10378892;10378892;10380696;10380696;10380696;10381455;10381427;10381427;10388287;10388287;10388287;10388882;10388882;10388882;10392042;10392042;10392042;10393806;10393806;10393806;10399163;10399163;10399163;10400545;10400545;10400545;10409738;10410153;10410153	+;+;+;+;+;+;+;+;+;+;+;+;+;+;+;+;+;+;+;+;+;+;+;+;+;+;+;+;+;+;+;+;+;+;+;+;+;+;+;+;+;+	2286	0	chr15;chr15;chr15;chr15;chr15;chr15;chr15;chr15;chr15;chr15;chr15;chr15;chr15;chr15;chr15;chr15;chr15;chr15;chr15;chr15;chr15;chr15;chr15;chr15;chr15;chr15;chr15;chr15;chr15;chr15;chr15;chr15;chr15;chr15;chr15;chr15;chr15;chr15;chr15;chr15;chr15;chr15	10358533;10358533;10358579;10371599;10371599;10371602;10373684;10373684;10373684;10377375;10377375;10377375;10378798;10378798;10378798;10380603;10380603;10380603;10381334;10381334;10381334;10388131;10388187;10388187;10388790;10388790;10388790;10391910;10391910;10391910;10393715;10393715;10393715;10399014;10399014;10399014;10400447;10400447;10400447;10409450;10409450;10409450	10358681;10358681;10358681;10371687;10371687;10371687;10373868;10373868;10373868;10377498;10377498;10377498;10378892;10378892;10378892;10380696;10380696;10380696;10381455;10381427;10381427;10388287;10388287;10388287;10388882;10388882;10388882;10392042;10392042;10392042;10393806;10393806;10393806;10399163;10399163;10399163;10400545;10400545;10400545;10409738;10410153;10410153	+;+;+;+;+;+;+;+;+;+;+;+;+;+;+;+;+;+;+;+;+;+;+;+;+;+;+;+;+;+;+;+;+;+;+;+;+;+;+;+;+;+	2286	0	chr15;chr15;chr15;chr15;chr15;chr15;chr15;chr15;chr15;chr15;chr15;chr15;chr15;chr15;chr15;chr15;chr15;chr15;chr15;chr15;chr15;chr15;chr15;chr15;chr15;chr15;chr15;chr15;chr15;chr15;chr15;chr15;chr15;chr15;chr15;chr15;chr15;chr15;chr15;chr15;chr15;chr15	10358533;10358533;10358579;10371599;10371599;10371602;10373684;10373684;10373684;10377375;10377375;10377375;10378798;10378798;10378798;10380603;10380603;10380603;10381334;10381334;10381334;10388131;10388187;10388187;10388790;10388790;10388790;10391910;10391910;10391910;10393715;10393715;10393715;10399014;10399014;10399014;10400447;10400447;10400447;10409450;10409450;10409450	10358681;10358681;10358681;10371687;10371687;10371687;10373868;10373868;10373868;10377498;10377498;10377498;10378892;10378892;10378892;10380696;10380696;10380696;10381455;10381427;10381427;10388287;10388287;10388287;10388882;10388882;10388882;10392042;10392042;10392042;10393806;10393806;10393806;10399163;10399163;10399163;10400545;10400545;10400545;10409738;10410153;10410153	+;+;+;+;+;+;+;+;+;+;+;+;+;+;+;+;+;+;+;+;+;+;+;+;+;+;+;+;+;+;+;+;+;+;+;+;+;+;+;+;+;+	2286	0	chr15;chr15;chr15;chr15;chr15;chr15;chr15;chr15;chr15;chr15;chr15;chr15;chr15;chr15;chr15;chr15;chr15;chr15;chr15;chr15;chr15;chr15;chr15;chr15;chr15;chr15;chr15;chr15;chr15;chr15;chr15;chr15;chr15;chr15;chr15;chr15;chr15;chr15;chr15;chr15;chr15;chr15	10358533;10358533;10358579;10371599;10371599;10371602;10373684;10373684;10373684;10377375;10377375;10377375;10378798;10378798;10378798;10380603;10380603;10380603;10381334;10381334;10381334;10388131;10388187;10388187;10388790;10388790;10388790;10391910;10391910;10391910;10393715;10393715;10393715;10399014;10399014;10399014;10400447;10400447;10400447;10409450;10409450;10409450	10358681;10358681;10358681;10371687;10371687;10371687;10373868;10373868;10373868;10377498;10377498;10377498;10378892;10378892;10378892;10380696;10380696;10380696;10381455;10381427;10381427;10388287;10388287;10388287;10388882;10388882;10388882;10392042;10392042;10392042;10393806;10393806;10393806;10399163;10399163;10399163;10400545;10400545;10400545;10409738;10410153;10410153	+;+;+;+;+;+;+;+;+;+;+;+;+;+;+;+;+;+;+;+;+;+;+;+;+;+;+;+;+;+;+;+;+;+;+;+;+;+;+;+;+;+	2286	0	chr15;chr15;chr15;chr15;chr15;chr15;chr15;chr15;chr15;chr15;chr15;chr15;chr15;chr15;chr15;chr15;chr15;chr15;chr15;chr15;chr15;chr15;chr15;chr15;chr15;chr15;chr15;chr15;chr15;chr15;chr15;chr15;chr15;chr15;chr15;chr15;chr15;chr15;chr15;chr15;chr15;chr15	10358533;10358533;10358579;10371599;10371599;10371602;10373684;10373684;10373684;10377375;10377375;10377375;10378798;10378798;10378798;10380603;10380603;10380603;10381334;10381334;10381334;10388131;10388187;10388187;10388790;10388790;10388790;10391910;10391910;10391910;10393715;10393715;10393715;10399014;10399014;10399014;10400447;10400447;10400447;10409450;10409450;10409450	10358681;10358681;10358681;10371687;10371687;10371687;10373868;10373868;10373868;10377498;10377498;10377498;10378892;10378892;10378892;10380696;10380696;10380696;10381455;10381427;10381427;10388287;10388287;10388287;10388882;10388882;10388882;10392042;10392042;10392042;10393806;10393806;10393806;10399163;10399163;10399163;10400545;10400545;10400545;10409738;10410153;10410153	+;+;+;+;+;+;+;+;+;+;+;+;+;+;+;+;+;+;+;+;+;+;+;+;+;+;+;+;+;+;+;+;+;+;+;+;+;+;+;+;+;+	2286	0	chr15;chr15;chr15;chr15;chr15;chr15;chr15;chr15;chr15;chr15;chr15;chr15;chr15;chr15;chr15;chr15;chr15;chr15;chr15;chr15;chr15;chr15;chr15;chr15;chr15;chr15;chr15;chr15;chr15;chr15;chr15;chr15;chr15;chr15;chr15;chr15;chr15;chr15;chr15;chr15;chr15;chr15	10358533;10358533;10358579;10371599;10371599;10371602;10373684;10373684;10373684;10377375;10377375;10377375;10378798;10378798;10378798;10380603;10380603;10380603;10381334;10381334;10381334;10388131;10388187;10388187;10388790;10388790;10388790;10391910;10391910;10391910;10393715;10393715;10393715;10399014;10399014;10399014;10400447;10400447;10400447;10409450;10409450;10409450	10358681;10358681;10358681;10371687;10371687;10371687;10373868;10373868;10373868;10377498;10377498;10377498;10378892;10378892;10378892;10380696;10380696;10380696;10381455;10381427;10381427;10388287;10388287;10388287;10388882;10388882;10388882;10392042;10392042;10392042;10393806;10393806;10393806;10399163;10399163;10399163;10400545;10400545;10400545;10409738;10410153;10410153	+;+;+;+;+;+;+;+;+;+;+;+;+;+;+;+;+;+;+;+;+;+;+;+;+;+;+;+;+;+;+;+;+;+;+;+;+;+;+;+;+;+	2286	0	chr15;chr15;chr15;chr15;chr15;chr15;chr15;chr15;chr15;chr15;chr15;chr15;chr15;chr15;chr15;chr15;chr15;chr15;chr15;chr15;chr15;chr15;chr15;chr15;chr15;chr15;chr15;chr15;chr15;chr15;chr15;chr15;chr15;chr15;chr15;chr15;chr15;chr15;chr15;chr15;chr15;chr15	10358533;10358533;10358579;10371599;10371599;10371602;10373684;10373684;10373684;10377375;10377375;10377375;10378798;10378798;10378798;10380603;10380603;10380603;10381334;10381334;10381334;10388131;10388187;10388187;10388790;10388790;10388790;10391910;10391910;10391910;10393715;10393715;10393715;10399014;10399014;10399014;10400447;10400447;10400447;10409450;10409450;10409450	10358681;10358681;10358681;10371687;10371687;10371687;10373868;10373868;10373868;10377498;10377498;10377498;10378892;10378892;10378892;10380696;10380696;10380696;10381455;10381427;10381427;10388287;10388287;10388287;10388882;10388882;10388882;10392042;10392042;10392042;10393806;10393806;10393806;10399163;10399163;10399163;10400545;10400545;10400545;10409738;10410153;10410153	+;+;+;+;+;+;+;+;+;+;+;+;+;+;+;+;+;+;+;+;+;+;+;+;+;+;+;+;+;+;+;+;+;+;+;+;+;+;+;+;+;+	2286	0	chr15;chr15;chr15;chr15;chr15;chr15;chr15;chr15;chr15;chr15;chr15;chr15;chr15;chr15;chr15;chr15;chr15;chr15;chr15;chr15;chr15;chr15;chr15;chr15;chr15;chr15;chr15;chr15;chr15;chr15;chr15;chr15;chr15;chr15;chr15;chr15;chr15;chr15;chr15;chr15;chr15;chr15	10358533;10358533;10358579;10371599;10371599;10371602;10373684;10373684;10373684;10377375;10377375;10377375;10378798;10378798;10378798;10380603;10380603;10380603;10381334;10381334;10381334;10388131;10388187;10388187;10388790;10388790;10388790;10391910;10391910;10391910;10393715;10393715;10393715;10399014;10399014;10399014;10400447;10400447;10400447;10409450;10409450;10409450	10358681;10358681;10358681;10371687;10371687;10371687;10373868;10373868;10373868;10377498;10377498;10377498;10378892;10378892;10378892;10380696;10380696;10380696;10381455;10381427;10381427;10388287;10388287;10388287;10388882;10388882;10388882;10392042;10392042;10392042;10393806;10393806;10393806;10399163;10399163;10399163;10400545;10400545;10400545;10409738;10410153;10410153	+;+;+;+;+;+;+;+;+;+;+;+;+;+;+;+;+;+;+;+;+;+;+;+;+;+;+;+;+;+;+;+;+;+;+;+;+;+;+;+;+;+	2286	0	chr15;chr15;chr15;chr15;chr15;chr15;chr15;chr15;chr15;chr15;chr15;chr15;chr15;chr15;chr15;chr15;chr15;chr15;chr15;chr15;chr15;chr15;chr15;chr15;chr15;chr15;chr15;chr15;chr15;chr15;chr15;chr15;chr15;chr15;chr15;chr15;chr15;chr15;chr15;chr15;chr15;chr15	10358533;10358533;10358579;10371599;10371599;10371602;10373684;10373684;10373684;10377375;10377375;10377375;10378798;10378798;10378798;10380603;10380603;10380603;10381334;10381334;10381334;10388131;10388187;10388187;10388790;10388790;10388790;10391910;10391910;10391910;10393715;10393715;10393715;10399014;10399014;10399014;10400447;10400447;10400447;10409450;10409450;10409450	10358681;10358681;10358681;10371687;10371687;10371687;10373868;10373868;10373868;10377498;10377498;10377498;10378892;10378892;10378892;10380696;10380696;10380696;10381455;10381427;10381427;10388287;10388287;10388287;10388882;10388882;10388882;10392042;10392042;10392042;10393806;10393806;10393806;10399163;10399163;10399163;10400545;10400545;10400545;10409738;10410153;10410153	+;+;+;+;+;+;+;+;+;+;+;+;+;+;+;+;+;+;+;+;+;+;+;+;+;+;+;+;+;+;+;+;+;+;+;+;+;+;+;+;+;+	2286	0	chr15;chr15;chr15;chr15;chr15;chr15;chr15;chr15;chr15;chr15;chr15;chr15;chr15;chr15;chr15;chr15;chr15;chr15;chr15;chr15;chr15;chr15;chr15;chr15;chr15;chr15;chr15;chr15;chr15;chr15;chr15;chr15;chr15;chr15;chr15;chr15;chr15;chr15;chr15;chr15;chr15;chr15	10358533;10358533;10358579;10371599;10371599;10371602;10373684;10373684;10373684;10377375;10377375;10377375;10378798;10378798;10378798;10380603;10380603;10380603;10381334;10381334;10381334;10388131;10388187;10388187;10388790;10388790;10388790;10391910;10391910;10391910;10393715;10393715;10393715;10399014;10399014;10399014;10400447;10400447;10400447;10409450;10409450;10409450	10358681;10358681;10358681;10371687;10371687;10371687;10373868;10373868;10373868;10377498;10377498;10377498;10378892;10378892;10378892;10380696;10380696;10380696;10381455;10381427;10381427;10388287;10388287;10388287;10388882;10388882;10388882;10392042;10392042;10392042;10393806;10393806;10393806;10399163;10399163;10399163;10400545;10400545;10400545;10409738;10410153;10410153	+;+;+;+;+;+;+;+;+;+;+;+;+;+;+;+;+;+;+;+;+;+;+;+;+;+;+;+;+;+;+;+;+;+;+;+;+;+;+;+;+;+	2286	0	chr15;chr15;chr15;chr15;chr15;chr15;chr15;chr15;chr15;chr15;chr15;chr15;chr15;chr15;chr15;chr15;chr15;chr15;chr15;chr15;chr15;chr15;chr15;chr15;chr15;chr15;chr15;chr15;chr15;chr15;chr15;chr15;chr15;chr15;chr15;chr15;chr15;chr15;chr15;chr15;chr15;chr15	10358533;10358533;10358579;10371599;10371599;10371602;10373684;10373684;10373684;10377375;10377375;10377375;10378798;10378798;10378798;10380603;10380603;10380603;10381334;10381334;10381334;10388131;10388187;10388187;10388790;10388790;10388790;10391910;10391910;10391910;10393715;10393715;10393715;10399014;10399014;10399014;10400447;10400447;10400447;10409450;10409450;10409450	10358681;10358681;10358681;10371687;10371687;10371687;10373868;10373868;10373868;10377498;10377498;10377498;10378892;10378892;10378892;10380696;10380696;10380696;10381455;10381427;10381427;10388287;10388287;10388287;10388882;10388882;10388882;10392042;10392042;10392042;10393806;10393806;10393806;10399163;10399163;10399163;10400545;10400545;10400545;10409738;10410153;10410153	+;+;+;+;+;+;+;+;+;+;+;+;+;+;+;+;+;+;+;+;+;+;+;+;+;+;+;+;+;+;+;+;+;+;+;+;+;+;+;+;+;+	2286	0	chr15;chr15;chr15;chr15;chr15;chr15;chr15;chr15;chr15;chr15;chr15;chr15;chr15;chr15;chr15;chr15;chr15;chr15;chr15;chr15;chr15;chr15;chr15;chr15;chr15;chr15;chr15;chr15;chr15;chr15;chr15;chr15;chr15;chr15;chr15;chr15;chr15;chr15;chr15;chr15;chr15;chr15	10358533;10358533;10358579;10371599;10371599;10371602;10373684;10373684;10373684;10377375;10377375;10377375;10378798;10378798;10378798;10380603;10380603;10380603;10381334;10381334;10381334;10388131;10388187;10388187;10388790;10388790;10388790;10391910;10391910;10391910;10393715;10393715;10393715;10399014;10399014;10399014;10400447;10400447;10400447;10409450;10409450;10409450	10358681;10358681;10358681;10371687;10371687;10371687;10373868;10373868;10373868;10377498;10377498;10377498;10378892;10378892;10378892;10380696;10380696;10380696;10381455;10381427;10381427;10388287;10388287;10388287;10388882;10388882;10388882;10392042;10392042;10392042;10393806;10393806;10393806;10399163;10399163;10399163;10400545;10400545;10400545;10409738;10410153;10410153	+;+;+;+;+;+;+;+;+;+;+;+;+;+;+;+;+;+;+;+;+;+;+;+;+;+;+;+;+;+;+;+;+;+;+;+;+;+;+;+;+;+	2286	0	chr15;chr15;chr15;chr15;chr15;chr15;chr15;chr15;chr15;chr15;chr15;chr15;chr15;chr15;chr15;chr15;chr15;chr15;chr15;chr15;chr15;chr15;chr15;chr15;chr15;chr15;chr15;chr15;chr15;chr15;chr15;chr15;chr15;chr15;chr15;chr15;chr15;chr15;chr15;chr15;chr15;chr15	10358533;10358533;10358579;10371599;10371599;10371602;10373684;10373684;10373684;10377375;10377375;10377375;10378798;10378798;10378798;10380603;10380603;10380603;10381334;10381334;10381334;10388131;10388187;10388187;10388790;10388790;10388790;10391910;10391910;10391910;10393715;10393715;10393715;10399014;10399014;10399014;10400447;10400447;10400447;10409450;10409450;10409450	10358681;10358681;10358681;10371687;10371687;10371687;10373868;10373868;10373868;10377498;10377498;10377498;10378892;10378892;10378892;10380696;10380696;10380696;10381455;10381427;10381427;10388287;10388287;10388287;10388882;10388882;10388882;10392042;10392042;10392042;10393806;10393806;10393806;10399163;10399163;10399163;10400545;10400545;10400545;10409738;10410153;10410153	+;+;+;+;+;+;+;+;+;+;+;+;+;+;+;+;+;+;+;+;+;+;+;+;+;+;+;+;+;+;+;+;+;+;+;+;+;+;+;+;+;+	2286	2	chr15;chr15;chr15;chr15;chr15;chr15;chr15;chr15;chr15;chr15;chr15;chr15;chr15;chr15;chr15;chr15;chr15;chr15;chr15;chr15;chr15;chr15;chr15;chr15;chr15;chr15;chr15;chr15;chr15;chr15;chr15;chr15;chr15;chr15;chr15;chr15;chr15;chr15;chr15;chr15;chr15;chr15	10358533;10358533;10358579;10371599;10371599;10371602;10373684;10373684;10373684;10377375;10377375;10377375;10378798;10378798;10378798;10380603;10380603;10380603;10381334;10381334;10381334;10388131;10388187;10388187;10388790;10388790;10388790;10391910;10391910;10391910;10393715;10393715;10393715;10399014;10399014;10399014;10400447;10400447;10400447;10409450;10409450;10409450	10358681;10358681;10358681;10371687;10371687;10371687;10373868;10373868;10373868;10377498;10377498;10377498;10378892;10378892;10378892;10380696;10380696;10380696;10381455;10381427;10381427;10388287;10388287;10388287;10388882;10388882;10388882;10392042;10392042;10392042;10393806;10393806;10393806;10399163;10399163;10399163;10400545;10400545;10400545;10409738;10410153;10410153	+;+;+;+;+;+;+;+;+;+;+;+;+;+;+;+;+;+;+;+;+;+;+;+;+;+;+;+;+;+;+;+;+;+;+;+;+;+;+;+;+;+	2286	3	chr15;chr15;chr15;chr15;chr15;chr15;chr15;chr15;chr15;chr15;chr15;chr15;chr15;chr15;chr15;chr15;chr15;chr15;chr15;chr15;chr15;chr15;chr15;chr15;chr15;chr15;chr15;chr15;chr15;chr15;chr15;chr15;chr15;chr15;chr15;chr15;chr15;chr15;chr15;chr15;chr15;chr15	10358533;10358533;10358579;10371599;10371599;10371602;10373684;10373684;10373684;10377375;10377375;10377375;10378798;10378798;10378798;10380603;10380603;10380603;10381334;10381334;10381334;10388131;10388187;10388187;10388790;10388790;10388790;10391910;10391910;10391910;10393715;10393715;10393715;10399014;10399014;10399014;10400447;10400447;10400447;10409450;10409450;10409450	10358681;10358681;10358681;10371687;10371687;10371687;10373868;10373868;10373868;10377498;10377498;10377498;10378892;10378892;10378892;10380696;10380696;10380696;10381455;10381427;10381427;10388287;10388287;10388287;10388882;10388882;10388882;10392042;10392042;10392042;10393806;10393806;10393806;10399163;10399163;10399163;10400545;10400545;10400545;10409738;10410153;10410153	+;+;+;+;+;+;+;+;+;+;+;+;+;+;+;+;+;+;+;+;+;+;+;+;+;+;+;+;+;+;+;+;+;+;+;+;+;+;+;+;+;+	2286	2	chr15;chr15;chr15;chr15;chr15;chr15;chr15;chr15;chr15;chr15;chr15;chr15;chr15;chr15;chr15;chr15;chr15;chr15;chr15;chr15;chr15;chr15;chr15;chr15;chr15;chr15;chr15;chr15;chr15;chr15;chr15;chr15;chr15;chr15;chr15;chr15;chr15;chr15;chr15;chr15;chr15;chr15	10358533;10358533;10358579;10371599;10371599;10371602;10373684;10373684;10373684;10377375;10377375;10377375;10378798;10378798;10378798;10380603;10380603;10380603;10381334;10381334;10381334;10388131;10388187;10388187;10388790;10388790;10388790;10391910;10391910;10391910;10393715;10393715;10393715;10399014;10399014;10399014;10400447;10400447;10400447;10409450;10409450;10409450	10358681;10358681;10358681;10371687;10371687;10371687;10373868;10373868;10373868;10377498;10377498;10377498;10378892;10378892;10378892;10380696;10380696;10380696;10381455;10381427;10381427;10388287;10388287;10388287;10388882;10388882;10388882;10392042;10392042;10392042;10393806;10393806;10393806;10399163;10399163;10399163;10400545;10400545;10400545;10409738;10410153;10410153	+;+;+;+;+;+;+;+;+;+;+;+;+;+;+;+;+;+;+;+;+;+;+;+;+;+;+;+;+;+;+;+;+;+;+;+;+;+;+;+;+;+	2286	1	chr15;chr15;chr15;chr15;chr15;chr15;chr15;chr15;chr15;chr15;chr15;chr15;chr15;chr15;chr15;chr15;chr15;chr15;chr15;chr15;chr15;chr15;chr15;chr15;chr15;chr15;chr15;chr15;chr15;chr15;chr15;chr15;chr15;chr15;chr15;chr15;chr15;chr15;chr15;chr15;chr15;chr15	10358533;10358533;10358579;10371599;10371599;10371602;10373684;10373684;10373684;10377375;10377375;10377375;10378798;10378798;10378798;10380603;10380603;10380603;10381334;10381334;10381334;10388131;10388187;10388187;10388790;10388790;10388790;10391910;10391910;10391910;10393715;10393715;10393715;10399014;10399014;10399014;10400447;10400447;10400447;10409450;10409450;10409450	10358681;10358681;10358681;10371687;10371687;10371687;10373868;10373868;10373868;10377498;10377498;10377498;10378892;10378892;10378892;10380696;10380696;10380696;10381455;10381427;10381427;10388287;10388287;10388287;10388882;10388882;10388882;10392042;10392042;10392042;10393806;10393806;10393806;10399163;10399163;10399163;10400545;10400545;10400545;10409738;10410153;10410153	+;+;+;+;+;+;+;+;+;+;+;+;+;+;+;+;+;+;+;+;+;+;+;+;+;+;+;+;+;+;+;+;+;+;+;+;+;+;+;+;+;+	2286	0	chr15;chr15;chr15;chr15;chr15;chr15;chr15;chr15;chr15;chr15;chr15;chr15;chr15;chr15;chr15;chr15;chr15;chr15;chr15;chr15;chr15;chr15;chr15;chr15;chr15;chr15;chr15;chr15;chr15;chr15;chr15;chr15;chr15;chr15;chr15;chr15;chr15;chr15;chr15;chr15;chr15;chr15	10358533;10358533;10358579;10371599;10371599;10371602;10373684;10373684;10373684;10377375;10377375;10377375;10378798;10378798;10378798;10380603;10380603;10380603;10381334;10381334;10381334;10388131;10388187;10388187;10388790;10388790;10388790;10391910;10391910;10391910;10393715;10393715;10393715;10399014;10399014;10399014;10400447;10400447;10400447;10409450;10409450;10409450	10358681;10358681;10358681;10371687;10371687;10371687;10373868;10373868;10373868;10377498;10377498;10377498;10378892;10378892;10378892;10380696;10380696;10380696;10381455;10381427;10381427;10388287;10388287;10388287;10388882;10388882;10388882;10392042;10392042;10392042;10393806;10393806;10393806;10399163;10399163;10399163;10400545;10400545;10400545;10409738;10410153;10410153	+;+;+;+;+;+;+;+;+;+;+;+;+;+;+;+;+;+;+;+;+;+;+;+;+;+;+;+;+;+;+;+;+;+;+;+;+;+;+;+;+;+	2286	0	chr15;chr15;chr15;chr15;chr15;chr15;chr15;chr15;chr15;chr15;chr15;chr15;chr15;chr15;chr15;chr15;chr15;chr15;chr15;chr15;chr15;chr15;chr15;chr15;chr15;chr15;chr15;chr15;chr15;chr15;chr15;chr15;chr15;chr15;chr15;chr15;chr15;chr15;chr15;chr15;chr15;chr15	10358533;10358533;10358579;10371599;10371599;10371602;10373684;10373684;10373684;10377375;10377375;10377375;10378798;10378798;10378798;10380603;10380603;10380603;10381334;10381334;10381334;10388131;10388187;10388187;10388790;10388790;10388790;10391910;10391910;10391910;10393715;10393715;10393715;10399014;10399014;10399014;10400447;10400447;10400447;10409450;10409450;10409450	10358681;10358681;10358681;10371687;10371687;10371687;10373868;10373868;10373868;10377498;10377498;10377498;10378892;10378892;10378892;10380696;10380696;10380696;10381455;10381427;10381427;10388287;10388287;10388287;10388882;10388882;10388882;10392042;10392042;10392042;10393806;10393806;10393806;10399163;10399163;10399163;10400545;10400545;10400545;10409738;10410153;10410153	+;+;+;+;+;+;+;+;+;+;+;+;+;+;+;+;+;+;+;+;+;+;+;+;+;+;+;+;+;+;+;+;+;+;+;+;+;+;+;+;+;+	2286	0	chr15;chr15;chr15;chr15;chr15;chr15;chr15;chr15;chr15;chr15;chr15;chr15;chr15;chr15;chr15;chr15;chr15;chr15;chr15;chr15;chr15;chr15;chr15;chr15;chr15;chr15;chr15;chr15;chr15;chr15;chr15;chr15;chr15;chr15;chr15;chr15;chr15;chr15;chr15;chr15;chr15;chr15	10358533;10358533;10358579;10371599;10371599;10371602;10373684;10373684;10373684;10377375;10377375;10377375;10378798;10378798;10378798;10380603;10380603;10380603;10381334;10381334;10381334;10388131;10388187;10388187;10388790;10388790;10388790;10391910;10391910;10391910;10393715;10393715;10393715;10399014;10399014;10399014;10400447;10400447;10400447;10409450;10409450;10409450	10358681;10358681;10358681;10371687;10371687;10371687;10373868;10373868;10373868;10377498;10377498;10377498;10378892;10378892;10378892;10380696;10380696;10380696;10381455;10381427;10381427;10388287;10388287;10388287;10388882;10388882;10388882;10392042;10392042;10392042;10393806;10393806;10393806;10399163;10399163;10399163;10400545;10400545;10400545;10409738;10410153;10410153	+;+;+;+;+;+;+;+;+;+;+;+;+;+;+;+;+;+;+;+;+;+;+;+;+;+;+;+;+;+;+;+;+;+;+;+;+;+;+;+;+;+	2286	0
Id1	chr2;chr2;chr2;chr2;chr2	152736251;152736251;152736251;152736972;152736972	152737410;152736745;152736750;152737410;152737410	+;+;+;+;+	1160	1571	chr2;chr2;chr2;chr2;chr2	152736251;152736251;152736251;152736972;152736972	152737410;152736745;152736750;152737410;152737410	+;+;+;+;+	1160	1353	chr2;chr2;chr2;chr2;chr2	152736251;152736251;152736251;152736972;152736972	152737410;152736745;152736750;152737410;152737410	+;+;+;+;+	1160	1666	chr2;chr2;chr2;chr2;chr2	152736251;152736251;152736251;152736972;152736972	152737410;152736745;152736750;152737410;152737410	+;+;+;+;+	1160	1600	chr2;chr2;chr2;chr2;chr2	152736251;152736251;152736251;152736972;152736972	152737410;152736745;152736750;152737410;152737410	+;+;+;+;+	1160	1580	chr2;chr2;chr2;chr2;chr2	152736251;152736251;152736251;152736972;152736972	152737410;152736745;152736750;152737410;152737410	+;+;+;+;+	1160	1545	chr2;chr2;chr2;chr2;chr2	152736251;152736251;152736251;152736972;152736972	152737410;152736745;152736750;152737410;152737410	+;+;+;+;+	1160	1122	chr2;chr2;chr2;chr2;chr2	152736251;152736251;152736251;152736972;152736972	152737410;152736745;152736750;152737410;152737410	+;+;+;+;+	1160	927	chr2;chr2;chr2;chr2;chr2	152736251;152736251;152736251;152736972;152736972	152737410;152736745;152736750;152737410;152737410	+;+;+;+;+	1160	1308	chr2;chr2;chr2;chr2;chr2	152736251;152736251;152736251;152736972;152736972	152737410;152736745;152736750;152737410;152737410	+;+;+;+;+	1160	1504	chr2;chr2;chr2;chr2;chr2	152736251;152736251;152736251;152736972;152736972	152737410;152736745;152736750;152737410;152737410	+;+;+;+;+	1160	766	chr2;chr2;chr2;chr2;chr2	152736251;152736251;152736251;152736972;152736972	152737410;152736745;152736750;152737410;152737410	+;+;+;+;+	1160	695	chr2;chr2;chr2;chr2;chr2	152736251;152736251;152736251;152736972;152736972	152737410;152736745;152736750;152737410;152737410	+;+;+;+;+	1160	1329	chr2;chr2;chr2;chr2;chr2	152736251;152736251;152736251;152736972;152736972	152737410;152736745;152736750;152737410;152737410	+;+;+;+;+	1160	1766	chr2;chr2;chr2;chr2;chr2	152736251;152736251;152736251;152736972;152736972	152737410;152736745;152736750;152737410;152737410	+;+;+;+;+	1160	1731	chr2;chr2;chr2;chr2;chr2	152736251;152736251;152736251;152736972;152736972	152737410;152736745;152736750;152737410;152737410	+;+;+;+;+	1160	1040	chr2;chr2;chr2;chr2;chr2	152736251;152736251;152736251;152736972;152736972	152737410;152736745;152736750;152737410;152737410	+;+;+;+;+	1160	1144	chr2;chr2;chr2;chr2;chr2	152736251;152736251;152736251;152736972;152736972	152737410;152736745;152736750;152737410;152737410	+;+;+;+;+	1160	948	chr2;chr2;chr2;chr2;chr2	152736251;152736251;152736251;152736972;152736972	152737410;152736745;152736750;152737410;152737410	+;+;+;+;+	1160	1670	chr2;chr2;chr2;chr2;chr2	152736251;152736251;152736251;152736972;152736972	152737410;152736745;152736750;152737410;152737410	+;+;+;+;+	1160	1277	chr2;chr2;chr2;chr2;chr2	152736251;152736251;152736251;152736972;152736972	152737410;152736745;152736750;152737410;152737410	+;+;+;+;+	1160	1450	chr2;chr2;chr2;chr2;chr2	152736251;152736251;152736251;152736972;152736972	152737410;152736745;152736750;152737410;152737410	+;+;+;+;+	1160	1398	chr2;chr2;chr2;chr2;chr2	152736251;152736251;152736251;152736972;152736972	152737410;152736745;152736750;152737410;152737410	+;+;+;+;+	1160	886	chr2;chr2;chr2;chr2;chr2	152736251;152736251;152736251;152736972;152736972	152737410;152736745;152736750;152737410;152737410	+;+;+;+;+	1160	1105	chr2;chr2;chr2;chr2;chr2	152736251;152736251;152736251;152736972;152736972	152737410;152736745;152736750;152737410;152737410	+;+;+;+;+	1160	1154	chr2;chr2;chr2;chr2;chr2	152736251;152736251;152736251;152736972;152736972	152737410;152736745;152736750;152737410;152737410	+;+;+;+;+	1160	1267
Gata3	chr2;chr2;chr2;chr2;chr2;chr2;chr2;chr2;chr2;chr2;chr2;chr2;chr2;chr2;chr2;chr2;chr2;chr2;chr2;chr2;chr2;chr2;chr2;chr2	9857078;9857078;9857078;9857078;9863095;9863095;9863095;9863095;9868761;9868761;9868761;9868761;9874389;9874389;9874389;9874389;9877352;9877352;9877352;9877352;9878405;9878405;9878405;9878405	9858646;9858654;9858654;9858646;9863220;9863220;9863220;9863220;9868906;9868906;9868903;9868903;9874925;9874925;9874925;9874925;9877984;9877984;9877984;9877984;9878600;9878600;9878600;9878600	-;-;-;-;-;-;-;-;-;-;-;-;-;-;-;-;-;-;-;-;-;-;-;-	3215	139	chr2;chr2;chr2;chr2;chr2;chr2;chr2;chr2;chr2;chr2;chr2;chr2;chr2;chr2;chr2;chr2;chr2;chr2;chr2;chr2;chr2;chr2;chr2;chr2	9857078;9857078;9857078;9857078;9863095;9863095;9863095;9863095;9868761;9868761;9868761;9868761;9874389;9874389;9874389;9874389;9877352;9877352;9877352;9877352;9878405;9878405;9878405;9878405	9858646;9858654;9858654;9858646;9863220;9863220;9863220;9863220;9868906;9868906;9868903;9868903;9874925;9874925;9874925;9874925;9877984;9877984;9877984;9877984;9878600;9878600;9878600;9878600	-;-;-;-;-;-;-;-;-;-;-;-;-;-;-;-;-;-;-;-;-;-;-;-	3215	75	chr2;chr2;chr2;chr2;chr2;chr2;chr2;chr2;chr2;chr2;chr2;chr2;chr2;chr2;chr2;chr2;chr2;chr2;chr2;chr2;chr2;chr2;chr2;chr2	9857078;9857078;9857078;9857078;9863095;9863095;9863095;9863095;9868761;9868761;9868761;9868761;9874389;9874389;9874389;9874389;9877352;9877352;9877352;9877352;9878405;9878405;9878405;9878405	9858646;9858654;9858654;9858646;9863220;9863220;9863220;9863220;9868906;9868906;9868903;9868903;9874925;9874925;9874925;9874925;9877984;9877984;9877984;9877984;9878600;9878600;9878600;9878600	-;-;-;-;-;-;-;-;-;-;-;-;-;-;-;-;-;-;-;-;-;-;-;-	3215	84	chr2;chr2;chr2;chr2;chr2;chr2;chr2;chr2;chr2;chr2;chr2;chr2;chr2;chr2;chr2;chr2;chr2;chr2;chr2;chr2;chr2;chr2;chr2;chr2	9857078;9857078;9857078;9857078;9863095;9863095;9863095;9863095;9868761;9868761;9868761;9868761;9874389;9874389;9874389;9874389;9877352;9877352;9877352;9877352;9878405;9878405;9878405;9878405	9858646;9858654;9858654;9858646;9863220;9863220;9863220;9863220;9868906;9868906;9868903;9868903;9874925;9874925;9874925;9874925;9877984;9877984;9877984;9877984;9878600;9878600;9878600;9878600	-;-;-;-;-;-;-;-;-;-;-;-;-;-;-;-;-;-;-;-;-;-;-;-	3215	88	chr2;chr2;chr2;chr2;chr2;chr2;chr2;chr2;chr2;chr2;chr2;chr2;chr2;chr2;chr2;chr2;chr2;chr2;chr2;chr2;chr2;chr2;chr2;chr2	9857078;9857078;9857078;9857078;9863095;9863095;9863095;9863095;9868761;9868761;9868761;9868761;9874389;9874389;9874389;9874389;9877352;9877352;9877352;9877352;9878405;9878405;9878405;9878405	9858646;9858654;9858654;9858646;9863220;9863220;9863220;9863220;9868906;9868906;9868903;9868903;9874925;9874925;9874925;9874925;9877984;9877984;9877984;9877984;9878600;9878600;9878600;9878600	-;-;-;-;-;-;-;-;-;-;-;-;-;-;-;-;-;-;-;-;-;-;-;-	3215	67	chr2;chr2;chr2;chr2;chr2;chr2;chr2;chr2;chr2;chr2;chr2;chr2;chr2;chr2;chr2;chr2;chr2;chr2;chr2;chr2;chr2;chr2;chr2;chr2	9857078;9857078;9857078;9857078;9863095;9863095;9863095;9863095;9868761;9868761;9868761;9868761;9874389;9874389;9874389;9874389;9877352;9877352;9877352;9877352;9878405;9878405;9878405;9878405	9858646;9858654;9858654;9858646;9863220;9863220;9863220;9863220;9868906;9868906;9868903;9868903;9874925;9874925;9874925;9874925;9877984;9877984;9877984;9877984;9878600;9878600;9878600;9878600	-;-;-;-;-;-;-;-;-;-;-;-;-;-;-;-;-;-;-;-;-;-;-;-	3215	66	chr2;chr2;chr2;chr2;chr2;chr2;chr2;chr2;chr2;chr2;chr2;chr2;chr2;chr2;chr2;chr2;chr2;chr2;chr2;chr2;chr2;chr2;chr2;chr2	9857078;9857078;9857078;9857078;9863095;9863095;9863095;9863095;9868761;9868761;9868761;9868761;9874389;9874389;9874389;9874389;9877352;9877352;9877352;9877352;9878405;9878405;9878405;9878405	9858646;9858654;9858654;9858646;9863220;9863220;9863220;9863220;9868906;9868906;9868903;9868903;9874925;9874925;9874925;9874925;9877984;9877984;9877984;9877984;9878600;9878600;9878600;9878600	-;-;-;-;-;-;-;-;-;-;-;-;-;-;-;-;-;-;-;-;-;-;-;-	3215	43	chr2;chr2;chr2;chr2;chr2;chr2;chr2;chr2;chr2;chr2;chr2;chr2;chr2;chr2;chr2;chr2;chr2;chr2;chr2;chr2;chr2;chr2;chr2;chr2	9857078;9857078;9857078;9857078;9863095;9863095;9863095;9863095;9868761;9868761;9868761;9868761;9874389;9874389;9874389;9874389;9877352;9877352;9877352;9877352;9878405;9878405;9878405;9878405	9858646;9858654;9858654;9858646;9863220;9863220;9863220;9863220;9868906;9868906;9868903;9868903;9874925;9874925;9874925;9874925;9877984;9877984;9877984;9877984;9878600;9878600;9878600;9878600	-;-;-;-;-;-;-;-;-;-;-;-;-;-;-;-;-;-;-;-;-;-;-;-	3215	43	chr2;chr2;chr2;chr2;chr2;chr2;chr2;chr2;chr2;chr2;chr2;chr2;chr2;chr2;chr2;chr2;chr2;chr2;chr2;chr2;chr2;chr2;chr2;chr2	9857078;9857078;9857078;9857078;9863095;9863095;9863095;9863095;9868761;9868761;9868761;9868761;9874389;9874389;9874389;9874389;9877352;9877352;9877352;9877352;9878405;9878405;9878405;9878405	9858646;9858654;9858654;9858646;9863220;9863220;9863220;9863220;9868906;9868906;9868903;9868903;9874925;9874925;9874925;9874925;9877984;9877984;9877984;9877984;9878600;9878600;9878600;9878600	-;-;-;-;-;-;-;-;-;-;-;-;-;-;-;-;-;-;-;-;-;-;-;-	3215	32	chr2;chr2;chr2;chr2;chr2;chr2;chr2;chr2;chr2;chr2;chr2;chr2;chr2;chr2;chr2;chr2;chr2;chr2;chr2;chr2;chr2;chr2;chr2;chr2	9857078;9857078;9857078;9857078;9863095;9863095;9863095;9863095;9868761;9868761;9868761;9868761;9874389;9874389;9874389;9874389;9877352;9877352;9877352;9877352;9878405;9878405;9878405;9878405	9858646;9858654;9858654;9858646;9863220;9863220;9863220;9863220;9868906;9868906;9868903;9868903;9874925;9874925;9874925;9874925;9877984;9877984;9877984;9877984;9878600;9878600;9878600;9878600	-;-;-;-;-;-;-;-;-;-;-;-;-;-;-;-;-;-;-;-;-;-;-;-	3215	46	chr2;chr2;chr2;chr2;chr2;chr2;chr2;chr2;chr2;chr2;chr2;chr2;chr2;chr2;chr2;chr2;chr2;chr2;chr2;chr2;chr2;chr2;chr2;chr2	9857078;9857078;9857078;9857078;9863095;9863095;9863095;9863095;9868761;9868761;9868761;9868761;9874389;9874389;9874389;9874389;9877352;9877352;9877352;9877352;9878405;9878405;9878405;9878405	9858646;9858654;9858654;9858646;9863220;9863220;9863220;9863220;9868906;9868906;9868903;9868903;9874925;9874925;9874925;9874925;9877984;9877984;9877984;9877984;9878600;9878600;9878600;9878600	-;-;-;-;-;-;-;-;-;-;-;-;-;-;-;-;-;-;-;-;-;-;-;-	3215	23	chr2;chr2;chr2;chr2;chr2;chr2;chr2;chr2;chr2;chr2;chr2;chr2;chr2;chr2;chr2;chr2;chr2;chr2;chr2;chr2;chr2;chr2;chr2;chr2	9857078;9857078;9857078;9857078;9863095;9863095;9863095;9863095;9868761;9868761;9868761;9868761;9874389;9874389;9874389;9874389;9877352;9877352;9877352;9877352;9878405;9878405;9878405;9878405	9858646;9858654;9858654;9858646;9863220;9863220;9863220;9863220;9868906;9868906;9868903;9868903;9874925;9874925;9874925;9874925;9877984;9877984;9877984;9877984;9878600;9878600;9878600;9878600	-;-;-;-;-;-;-;-;-;-;-;-;-;-;-;-;-;-;-;-;-;-;-;-	3215	22	chr2;chr2;chr2;chr2;chr2;chr2;chr2;chr2;chr2;chr2;chr2;chr2;chr2;chr2;chr2;chr2;chr2;chr2;chr2;chr2;chr2;chr2;chr2;chr2	9857078;9857078;9857078;9857078;9863095;9863095;9863095;9863095;9868761;9868761;9868761;9868761;9874389;9874389;9874389;9874389;9877352;9877352;9877352;9877352;9878405;9878405;9878405;9878405	9858646;9858654;9858654;9858646;9863220;9863220;9863220;9863220;9868906;9868906;9868903;9868903;9874925;9874925;9874925;9874925;9877984;9877984;9877984;9877984;9878600;9878600;9878600;9878600	-;-;-;-;-;-;-;-;-;-;-;-;-;-;-;-;-;-;-;-;-;-;-;-	3215	221	chr2;chr2;chr2;chr2;chr2;chr2;chr2;chr2;chr2;chr2;chr2;chr2;chr2;chr2;chr2;chr2;chr2;chr2;chr2;chr2;chr2;chr2;chr2;chr2	9857078;9857078;9857078;9857078;9863095;9863095;9863095;9863095;9868761;9868761;9868761;9868761;9874389;9874389;9874389;9874389;9877352;9877352;9877352;9877352;9878405;9878405;9878405;9878405	9858646;9858654;9858654;9858646;9863220;9863220;9863220;9863220;9868906;9868906;9868903;9868903;9874925;9874925;9874925;9874925;9877984;9877984;9877984;9877984;9878600;9878600;9878600;9878600	-;-;-;-;-;-;-;-;-;-;-;-;-;-;-;-;-;-;-;-;-;-;-;-	3215	333	chr2;chr2;chr2;chr2;chr2;chr2;chr2;chr2;chr2;chr2;chr2;chr2;chr2;chr2;chr2;chr2;chr2;chr2;chr2;chr2;chr2;chr2;chr2;chr2	9857078;9857078;9857078;9857078;9863095;9863095;9863095;9863095;9868761;9868761;9868761;9868761;9874389;9874389;9874389;9874389;9877352;9877352;9877352;9877352;9878405;9878405;9878405;9878405	9858646;9858654;9858654;9858646;9863220;9863220;9863220;9863220;9868906;9868906;9868903;9868903;9874925;9874925;9874925;9874925;9877984;9877984;9877984;9877984;9878600;9878600;9878600;9878600	-;-;-;-;-;-;-;-;-;-;-;-;-;-;-;-;-;-;-;-;-;-;-;-	3215	315	chr2;chr2;chr2;chr2;chr2;chr2;chr2;chr2;chr2;chr2;chr2;chr2;chr2;chr2;chr2;chr2;chr2;chr2;chr2;chr2;chr2;chr2;chr2;chr2	9857078;9857078;9857078;9857078;9863095;9863095;9863095;9863095;9868761;9868761;9868761;9868761;9874389;9874389;9874389;9874389;9877352;9877352;9877352;9877352;9878405;9878405;9878405;9878405	9858646;9858654;9858654;9858646;9863220;9863220;9863220;9863220;9868906;9868906;9868903;9868903;9874925;9874925;9874925;9874925;9877984;9877984;9877984;9877984;9878600;9878600;9878600;9878600	-;-;-;-;-;-;-;-;-;-;-;-;-;-;-;-;-;-;-;-;-;-;-;-	3215	203	chr2;chr2;chr2;chr2;chr2;chr2;chr2;chr2;chr2;chr2;chr2;chr2;chr2;chr2;chr2;chr2;chr2;chr2;chr2;chr2;chr2;chr2;chr2;chr2	9857078;9857078;9857078;9857078;9863095;9863095;9863095;9863095;9868761;9868761;9868761;9868761;9874389;9874389;9874389;9874389;9877352;9877352;9877352;9877352;9878405;9878405;9878405;9878405	9858646;9858654;9858654;9858646;9863220;9863220;9863220;9863220;9868906;9868906;9868903;9868903;9874925;9874925;9874925;9874925;9877984;9877984;9877984;9877984;9878600;9878600;9878600;9878600	-;-;-;-;-;-;-;-;-;-;-;-;-;-;-;-;-;-;-;-;-;-;-;-	3215	242	chr2;chr2;chr2;chr2;chr2;chr2;chr2;chr2;chr2;chr2;chr2;chr2;chr2;chr2;chr2;chr2;chr2;chr2;chr2;chr2;chr2;chr2;chr2;chr2	9857078;9857078;9857078;9857078;9863095;9863095;9863095;9863095;9868761;9868761;9868761;9868761;9874389;9874389;9874389;9874389;9877352;9877352;9877352;9877352;9878405;9878405;9878405;9878405	9858646;9858654;9858654;9858646;9863220;9863220;9863220;9863220;9868906;9868906;9868903;9868903;9874925;9874925;9874925;9874925;9877984;9877984;9877984;9877984;9878600;9878600;9878600;9878600	-;-;-;-;-;-;-;-;-;-;-;-;-;-;-;-;-;-;-;-;-;-;-;-	3215	169	chr2;chr2;chr2;chr2;chr2;chr2;chr2;chr2;chr2;chr2;chr2;chr2;chr2;chr2;chr2;chr2;chr2;chr2;chr2;chr2;chr2;chr2;chr2;chr2	9857078;9857078;9857078;9857078;9863095;9863095;9863095;9863095;9868761;9868761;9868761;9868761;9874389;9874389;9874389;9874389;9877352;9877352;9877352;9877352;9878405;9878405;9878405;9878405	9858646;9858654;9858654;9858646;9863220;9863220;9863220;9863220;9868906;9868906;9868903;9868903;9874925;9874925;9874925;9874925;9877984;9877984;9877984;9877984;9878600;9878600;9878600;9878600	-;-;-;-;-;-;-;-;-;-;-;-;-;-;-;-;-;-;-;-;-;-;-;-	3215	335	chr2;chr2;chr2;chr2;chr2;chr2;chr2;chr2;chr2;chr2;chr2;chr2;chr2;chr2;chr2;chr2;chr2;chr2;chr2;chr2;chr2;chr2;chr2;chr2	9857078;9857078;9857078;9857078;9863095;9863095;9863095;9863095;9868761;9868761;9868761;9868761;9874389;9874389;9874389;9874389;9877352;9877352;9877352;9877352;9878405;9878405;9878405;9878405	9858646;9858654;9858654;9858646;9863220;9863220;9863220;9863220;9868906;9868906;9868903;9868903;9874925;9874925;9874925;9874925;9877984;9877984;9877984;9877984;9878600;9878600;9878600;9878600	-;-;-;-;-;-;-;-;-;-;-;-;-;-;-;-;-;-;-;-;-;-;-;-	3215	278	chr2;chr2;chr2;chr2;chr2;chr2;chr2;chr2;chr2;chr2;chr2;chr2;chr2;chr2;chr2;chr2;chr2;chr2;chr2;chr2;chr2;chr2;chr2;chr2	9857078;9857078;9857078;9857078;9863095;9863095;9863095;9863095;9868761;9868761;9868761;9868761;9874389;9874389;9874389;9874389;9877352;9877352;9877352;9877352;9878405;9878405;9878405;9878405	9858646;9858654;9858654;9858646;9863220;9863220;9863220;9863220;9868906;9868906;9868903;9868903;9874925;9874925;9874925;9874925;9877984;9877984;9877984;9877984;9878600;9878600;9878600;9878600	-;-;-;-;-;-;-;-;-;-;-;-;-;-;-;-;-;-;-;-;-;-;-;-	3215	365	chr2;chr2;chr2;chr2;chr2;chr2;chr2;chr2;chr2;chr2;chr2;chr2;chr2;chr2;chr2;chr2;chr2;chr2;chr2;chr2;chr2;chr2;chr2;chr2	9857078;9857078;9857078;9857078;9863095;9863095;9863095;9863095;9868761;9868761;9868761;9868761;9874389;9874389;9874389;9874389;9877352;9877352;9877352;9877352;9878405;9878405;9878405;9878405	9858646;9858654;9858654;9858646;9863220;9863220;9863220;9863220;9868906;9868906;9868903;9868903;9874925;9874925;9874925;9874925;9877984;9877984;9877984;9877984;9878600;9878600;9878600;9878600	-;-;-;-;-;-;-;-;-;-;-;-;-;-;-;-;-;-;-;-;-;-;-;-	3215	293	chr2;chr2;chr2;chr2;chr2;chr2;chr2;chr2;chr2;chr2;chr2;chr2;chr2;chr2;chr2;chr2;chr2;chr2;chr2;chr2;chr2;chr2;chr2;chr2	9857078;9857078;9857078;9857078;9863095;9863095;9863095;9863095;9868761;9868761;9868761;9868761;9874389;9874389;9874389;9874389;9877352;9877352;9877352;9877352;9878405;9878405;9878405;9878405	9858646;9858654;9858654;9858646;9863220;9863220;9863220;9863220;9868906;9868906;9868903;9868903;9874925;9874925;9874925;9874925;9877984;9877984;9877984;9877984;9878600;9878600;9878600;9878600	-;-;-;-;-;-;-;-;-;-;-;-;-;-;-;-;-;-;-;-;-;-;-;-	3215	385	chr2;chr2;chr2;chr2;chr2;chr2;chr2;chr2;chr2;chr2;chr2;chr2;chr2;chr2;chr2;chr2;chr2;chr2;chr2;chr2;chr2;chr2;chr2;chr2	9857078;9857078;9857078;9857078;9863095;9863095;9863095;9863095;9868761;9868761;9868761;9868761;9874389;9874389;9874389;9874389;9877352;9877352;9877352;9877352;9878405;9878405;9878405;9878405	9858646;9858654;9858654;9858646;9863220;9863220;9863220;9863220;9868906;9868906;9868903;9868903;9874925;9874925;9874925;9874925;9877984;9877984;9877984;9877984;9878600;9878600;9878600;9878600	-;-;-;-;-;-;-;-;-;-;-;-;-;-;-;-;-;-;-;-;-;-;-;-	3215	435	chr2;chr2;chr2;chr2;chr2;chr2;chr2;chr2;chr2;chr2;chr2;chr2;chr2;chr2;chr2;chr2;chr2;chr2;chr2;chr2;chr2;chr2;chr2;chr2	9857078;9857078;9857078;9857078;9863095;9863095;9863095;9863095;9868761;9868761;9868761;9868761;9874389;9874389;9874389;9874389;9877352;9877352;9877352;9877352;9878405;9878405;9878405;9878405	9858646;9858654;9858654;9858646;9863220;9863220;9863220;9863220;9868906;9868906;9868903;9868903;9874925;9874925;9874925;9874925;9877984;9877984;9877984;9877984;9878600;9878600;9878600;9878600	-;-;-;-;-;-;-;-;-;-;-;-;-;-;-;-;-;-;-;-;-;-;-;-	3215	251	chr2;chr2;chr2;chr2;chr2;chr2;chr2;chr2;chr2;chr2;chr2;chr2;chr2;chr2;chr2;chr2;chr2;chr2;chr2;chr2;chr2;chr2;chr2;chr2	9857078;9857078;9857078;9857078;9863095;9863095;9863095;9863095;9868761;9868761;9868761;9868761;9874389;9874389;9874389;9874389;9877352;9877352;9877352;9877352;9878405;9878405;9878405;9878405	9858646;9858654;9858654;9858646;9863220;9863220;9863220;9863220;9868906;9868906;9868903;9868903;9874925;9874925;9874925;9874925;9877984;9877984;9877984;9877984;9878600;9878600;9878600;9878600	-;-;-;-;-;-;-;-;-;-;-;-;-;-;-;-;-;-;-;-;-;-;-;-	3215	307
Zbtb18	chr1;chr1;chr1;chr1;chr1;chr1;chr1;chr1;chr1;chr1;chr1;chr1;chr1;chr1;chr1;chr1;chr1;chr1;chr1;chr1;chr1	177442351;177442351;177442351;177442351;177443224;177443224;177443224;177443985;177444653;177444661;177444739;177444938;177445821;177447089;177447089;177447089;177447089;177447089;177447089;177447089;177447889	177442595;177442595;177442595;177442595;177443341;177443341;177443341;177444092;177444822;177444822;177444822;177445055;177450764;177450764;177450764;177450764;177450764;177447776;177450766;177450766;177450766	+;+;+;+;+;+;+;+;+;+;+;+;+;+;+;+;+;+;+;+;+	5705	307	chr1;chr1;chr1;chr1;chr1;chr1;chr1;chr1;chr1;chr1;chr1;chr1;chr1;chr1;chr1;chr1;chr1;chr1;chr1;chr1;chr1	177442351;177442351;177442351;177442351;177443224;177443224;177443224;177443985;177444653;177444661;177444739;177444938;177445821;177447089;177447089;177447089;177447089;177447089;177447089;177447089;177447889	177442595;177442595;177442595;177442595;177443341;177443341;177443341;177444092;177444822;177444822;177444822;177445055;177450764;177450764;177450764;177450764;177450764;177447776;177450766;177450766;177450766	+;+;+;+;+;+;+;+;+;+;+;+;+;+;+;+;+;+;+;+;+	5705	269	chr1;chr1;chr1;chr1;chr1;chr1;chr1;chr1;chr1;chr1;chr1;chr1;chr1;chr1;chr1;chr1;chr1;chr1;chr1;chr1;chr1	177442351;177442351;177442351;177442351;177443224;177443224;177443224;177443985;177444653;177444661;177444739;177444938;177445821;177447089;177447089;177447089;177447089;177447089;177447089;177447089;177447889	177442595;177442595;177442595;177442595;177443341;177443341;177443341;177444092;177444822;177444822;177444822;177445055;177450764;177450764;177450764;177450764;177450764;177447776;177450766;177450766;177450766	+;+;+;+;+;+;+;+;+;+;+;+;+;+;+;+;+;+;+;+;+	5705	253	chr1;chr1;chr1;chr1;chr1;chr1;chr1;chr1;chr1;chr1;chr1;chr1;chr1;chr1;chr1;chr1;chr1;chr1;chr1;chr1;chr1	177442351;177442351;177442351;177442351;177443224;177443224;177443224;177443985;177444653;177444661;177444739;177444938;177445821;177447089;177447089;177447089;177447089;177447089;177447089;177447089;177447889	177442595;177442595;177442595;177442595;177443341;177443341;177443341;177444092;177444822;177444822;177444822;177445055;177450764;177450764;177450764;177450764;177450764;177447776;177450766;177450766;177450766	+;+;+;+;+;+;+;+;+;+;+;+;+;+;+;+;+;+;+;+;+	5705	263	chr1;chr1;chr1;chr1;chr1;chr1;chr1;chr1;chr1;chr1;chr1;chr1;chr1;chr1;chr1;chr1;chr1;chr1;chr1;chr1;chr1	177442351;177442351;177442351;177442351;177443224;177443224;177443224;177443985;177444653;177444661;177444739;177444938;177445821;177447089;177447089;177447089;177447089;177447089;177447089;177447089;177447889	177442595;177442595;177442595;177442595;177443341;177443341;177443341;177444092;177444822;177444822;177444822;177445055;177450764;177450764;177450764;177450764;177450764;177447776;177450766;177450766;177450766	+;+;+;+;+;+;+;+;+;+;+;+;+;+;+;+;+;+;+;+;+	5705	302	chr1;chr1;chr1;chr1;chr1;chr1;chr1;chr1;chr1;chr1;chr1;chr1;chr1;chr1;chr1;chr1;chr1;chr1;chr1;chr1;chr1	177442351;177442351;177442351;177442351;177443224;177443224;177443224;177443985;177444653;177444661;177444739;177444938;177445821;177447089;177447089;177447089;177447089;177447089;177447089;177447089;177447889	177442595;177442595;177442595;177442595;177443341;177443341;177443341;177444092;177444822;177444822;177444822;177445055;177450764;177450764;177450764;177450764;177450764;177447776;177450766;177450766;177450766	+;+;+;+;+;+;+;+;+;+;+;+;+;+;+;+;+;+;+;+;+	5705	239	chr1;chr1;chr1;chr1;chr1;chr1;chr1;chr1;chr1;chr1;chr1;chr1;chr1;chr1;chr1;chr1;chr1;chr1;chr1;chr1;chr1	177442351;177442351;177442351;177442351;177443224;177443224;177443224;177443985;177444653;177444661;177444739;177444938;177445821;177447089;177447089;177447089;177447089;177447089;177447089;177447089;177447889	177442595;177442595;177442595;177442595;177443341;177443341;177443341;177444092;177444822;177444822;177444822;177445055;177450764;177450764;177450764;177450764;177450764;177447776;177450766;177450766;177450766	+;+;+;+;+;+;+;+;+;+;+;+;+;+;+;+;+;+;+;+;+	5705	293	chr1;chr1;chr1;chr1;chr1;chr1;chr1;chr1;chr1;chr1;chr1;chr1;chr1;chr1;chr1;chr1;chr1;chr1;chr1;chr1;chr1	177442351;177442351;177442351;177442351;177443224;177443224;177443224;177443985;177444653;177444661;177444739;177444938;177445821;177447089;177447089;177447089;177447089;177447089;177447089;177447089;177447889	177442595;177442595;177442595;177442595;177443341;177443341;177443341;177444092;177444822;177444822;177444822;177445055;177450764;177450764;177450764;177450764;177450764;177447776;177450766;177450766;177450766	+;+;+;+;+;+;+;+;+;+;+;+;+;+;+;+;+;+;+;+;+	5705	253	chr1;chr1;chr1;chr1;chr1;chr1;chr1;chr1;chr1;chr1;chr1;chr1;chr1;chr1;chr1;chr1;chr1;chr1;chr1;chr1;chr1	177442351;177442351;177442351;177442351;177443224;177443224;177443224;177443985;177444653;177444661;177444739;177444938;177445821;177447089;177447089;177447089;177447089;177447089;177447089;177447089;177447889	177442595;177442595;177442595;177442595;177443341;177443341;177443341;177444092;177444822;177444822;177444822;177445055;177450764;177450764;177450764;177450764;177450764;177447776;177450766;177450766;177450766	+;+;+;+;+;+;+;+;+;+;+;+;+;+;+;+;+;+;+;+;+	5705	286	chr1;chr1;chr1;chr1;chr1;chr1;chr1;chr1;chr1;chr1;chr1;chr1;chr1;chr1;chr1;chr1;chr1;chr1;chr1;chr1;chr1	177442351;177442351;177442351;177442351;177443224;177443224;177443224;177443985;177444653;177444661;177444739;177444938;177445821;177447089;177447089;177447089;177447089;177447089;177447089;177447089;177447889	177442595;177442595;177442595;177442595;177443341;177443341;177443341;177444092;177444822;177444822;177444822;177445055;177450764;177450764;177450764;177450764;177450764;177447776;177450766;177450766;177450766	+;+;+;+;+;+;+;+;+;+;+;+;+;+;+;+;+;+;+;+;+	5705	306	chr1;chr1;chr1;chr1;chr1;chr1;chr1;chr1;chr1;chr1;chr1;chr1;chr1;chr1;chr1;chr1;chr1;chr1;chr1;chr1;chr1	177442351;177442351;177442351;177442351;177443224;177443224;177443224;177443985;177444653;177444661;177444739;177444938;177445821;177447089;177447089;177447089;177447089;177447089;177447089;177447089;177447889	177442595;177442595;177442595;177442595;177443341;177443341;177443341;177444092;177444822;177444822;177444822;177445055;177450764;177450764;177450764;177450764;177450764;177447776;177450766;177450766;177450766	+;+;+;+;+;+;+;+;+;+;+;+;+;+;+;+;+;+;+;+;+	5705	370	chr1;chr1;chr1;chr1;chr1;chr1;chr1;chr1;chr1;chr1;chr1;chr1;chr1;chr1;chr1;chr1;chr1;chr1;chr1;chr1;chr1	177442351;177442351;177442351;177442351;177443224;177443224;177443224;177443985;177444653;177444661;177444739;177444938;177445821;177447089;177447089;177447089;177447089;177447089;177447089;177447089;177447889	177442595;177442595;177442595;177442595;177443341;177443341;177443341;177444092;177444822;177444822;177444822;177445055;177450764;177450764;177450764;177450764;177450764;177447776;177450766;177450766;177450766	+;+;+;+;+;+;+;+;+;+;+;+;+;+;+;+;+;+;+;+;+	5705	280	chr1;chr1;chr1;chr1;chr1;chr1;chr1;chr1;chr1;chr1;chr1;chr1;chr1;chr1;chr1;chr1;chr1;chr1;chr1;chr1;chr1	177442351;177442351;177442351;177442351;177443224;177443224;177443224;177443985;177444653;177444661;177444739;177444938;177445821;177447089;177447089;177447089;177447089;177447089;177447089;177447089;177447889	177442595;177442595;177442595;177442595;177443341;177443341;177443341;177444092;177444822;177444822;177444822;177445055;177450764;177450764;177450764;177450764;177450764;177447776;177450766;177450766;177450766	+;+;+;+;+;+;+;+;+;+;+;+;+;+;+;+;+;+;+;+;+	5705	252	chr1;chr1;chr1;chr1;chr1;chr1;chr1;chr1;chr1;chr1;chr1;chr1;chr1;chr1;chr1;chr1;chr1;chr1;chr1;chr1;chr1	177442351;177442351;177442351;177442351;177443224;177443224;177443224;177443985;177444653;177444661;177444739;177444938;177445821;177447089;177447089;177447089;177447089;177447089;177447089;177447089;177447889	177442595;177442595;177442595;177442595;177443341;177443341;177443341;177444092;177444822;177444822;177444822;177445055;177450764;177450764;177450764;177450764;177450764;177447776;177450766;177450766;177450766	+;+;+;+;+;+;+;+;+;+;+;+;+;+;+;+;+;+;+;+;+	5705	407	chr1;chr1;chr1;chr1;chr1;chr1;chr1;chr1;chr1;chr1;chr1;chr1;chr1;chr1;chr1;chr1;chr1;chr1;chr1;chr1;chr1	177442351;177442351;177442351;177442351;177443224;177443224;177443224;177443985;177444653;177444661;177444739;177444938;177445821;177447089;177447089;177447089;177447089;177447089;177447089;177447089;177447889	177442595;177442595;177442595;177442595;177443341;177443341;177443341;177444092;177444822;177444822;177444822;177445055;177450764;177450764;177450764;177450764;177450764;177447776;177450766;177450766;177450766	+;+;+;+;+;+;+;+;+;+;+;+;+;+;+;+;+;+;+;+;+	5705	2250	chr1;chr1;chr1;chr1;chr1;chr1;chr1;chr1;chr1;chr1;chr1;chr1;chr1;chr1;chr1;chr1;chr1;chr1;chr1;chr1;chr1	177442351;177442351;177442351;177442351;177443224;177443224;177443224;177443985;177444653;177444661;177444739;177444938;177445821;177447089;177447089;177447089;177447089;177447089;177447089;177447089;177447889	177442595;177442595;177442595;177442595;177443341;177443341;177443341;177444092;177444822;177444822;177444822;177445055;177450764;177450764;177450764;177450764;177450764;177447776;177450766;177450766;177450766	+;+;+;+;+;+;+;+;+;+;+;+;+;+;+;+;+;+;+;+;+	5705	1375	chr1;chr1;chr1;chr1;chr1;chr1;chr1;chr1;chr1;chr1;chr1;chr1;chr1;chr1;chr1;chr1;chr1;chr1;chr1;chr1;chr1	177442351;177442351;177442351;177442351;177443224;177443224;177443224;177443985;177444653;177444661;177444739;177444938;177445821;177447089;177447089;177447089;177447089;177447089;177447089;177447089;177447889	177442595;177442595;177442595;177442595;177443341;177443341;177443341;177444092;177444822;177444822;177444822;177445055;177450764;177450764;177450764;177450764;177450764;177447776;177450766;177450766;177450766	+;+;+;+;+;+;+;+;+;+;+;+;+;+;+;+;+;+;+;+;+	5705	2050	chr1;chr1;chr1;chr1;chr1;chr1;chr1;chr1;chr1;chr1;chr1;chr1;chr1;chr1;chr1;chr1;chr1;chr1;chr1;chr1;chr1	177442351;177442351;177442351;177442351;177443224;177443224;177443224;177443985;177444653;177444661;177444739;177444938;177445821;177447089;177447089;177447089;177447089;177447089;177447089;177447089;177447889	177442595;177442595;177442595;177442595;177443341;177443341;177443341;177444092;177444822;177444822;177444822;177445055;177450764;177450764;177450764;177450764;177450764;177447776;177450766;177450766;177450766	+;+;+;+;+;+;+;+;+;+;+;+;+;+;+;+;+;+;+;+;+	5705	2393	chr1;chr1;chr1;chr1;chr1;chr1;chr1;chr1;chr1;chr1;chr1;chr1;chr1;chr1;chr1;chr1;chr1;chr1;chr1;chr1;chr1	177442351;177442351;177442351;177442351;177443224;177443224;177443224;177443985;177444653;177444661;177444739;177444938;177445821;177447089;177447089;177447089;177447089;177447089;177447089;177447089;177447889	177442595;177442595;177442595;177442595;177443341;177443341;177443341;177444092;177444822;177444822;177444822;177445055;177450764;177450764;177450764;177450764;177450764;177447776;177450766;177450766;177450766	+;+;+;+;+;+;+;+;+;+;+;+;+;+;+;+;+;+;+;+;+	5705	1180	chr1;chr1;chr1;chr1;chr1;chr1;chr1;chr1;chr1;chr1;chr1;chr1;chr1;chr1;chr1;chr1;chr1;chr1;chr1;chr1;chr1	177442351;177442351;177442351;177442351;177443224;177443224;177443224;177443985;177444653;177444661;177444739;177444938;177445821;177447089;177447089;177447089;177447089;177447089;177447089;177447089;177447889	177442595;177442595;177442595;177442595;177443341;177443341;177443341;177444092;177444822;177444822;177444822;177445055;177450764;177450764;177450764;177450764;177450764;177447776;177450766;177450766;177450766	+;+;+;+;+;+;+;+;+;+;+;+;+;+;+;+;+;+;+;+;+	5705	1070	chr1;chr1;chr1;chr1;chr1;chr1;chr1;chr1;chr1;chr1;chr1;chr1;chr1;chr1;chr1;chr1;chr1;chr1;chr1;chr1;chr1	177442351;177442351;177442351;177442351;177443224;177443224;177443224;177443985;177444653;177444661;177444739;177444938;177445821;177447089;177447089;177447089;177447089;177447089;177447089;177447089;177447889	177442595;177442595;177442595;177442595;177443341;177443341;177443341;177444092;177444822;177444822;177444822;177445055;177450764;177450764;177450764;177450764;177450764;177447776;177450766;177450766;177450766	+;+;+;+;+;+;+;+;+;+;+;+;+;+;+;+;+;+;+;+;+	5705	2632	chr1;chr1;chr1;chr1;chr1;chr1;chr1;chr1;chr1;chr1;chr1;chr1;chr1;chr1;chr1;chr1;chr1;chr1;chr1;chr1;chr1	177442351;177442351;177442351;177442351;177443224;177443224;177443224;177443985;177444653;177444661;177444739;177444938;177445821;177447089;177447089;177447089;177447089;177447089;177447089;177447089;177447889	177442595;177442595;177442595;177442595;177443341;177443341;177443341;177444092;177444822;177444822;177444822;177445055;177450764;177450764;177450764;177450764;177450764;177447776;177450766;177450766;177450766	+;+;+;+;+;+;+;+;+;+;+;+;+;+;+;+;+;+;+;+;+	5705	2946	chr1;chr1;chr1;chr1;chr1;chr1;chr1;chr1;chr1;chr1;chr1;chr1;chr1;chr1;chr1;chr1;chr1;chr1;chr1;chr1;chr1	177442351;177442351;177442351;177442351;177443224;177443224;177443224;177443985;177444653;177444661;177444739;177444938;177445821;177447089;177447089;177447089;177447089;177447089;177447089;177447089;177447889	177442595;177442595;177442595;177442595;177443341;177443341;177443341;177444092;177444822;177444822;177444822;177445055;177450764;177450764;177450764;177450764;177450764;177447776;177450766;177450766;177450766	+;+;+;+;+;+;+;+;+;+;+;+;+;+;+;+;+;+;+;+;+	5705	1905	chr1;chr1;chr1;chr1;chr1;chr1;chr1;chr1;chr1;chr1;chr1;chr1;chr1;chr1;chr1;chr1;chr1;chr1;chr1;chr1;chr1	177442351;177442351;177442351;177442351;177443224;177443224;177443224;177443985;177444653;177444661;177444739;177444938;177445821;177447089;177447089;177447089;177447089;177447089;177447089;177447089;177447889	177442595;177442595;177442595;177442595;177443341;177443341;177443341;177444092;177444822;177444822;177444822;177445055;177450764;177450764;177450764;177450764;177450764;177447776;177450766;177450766;177450766	+;+;+;+;+;+;+;+;+;+;+;+;+;+;+;+;+;+;+;+;+	5705	2279	chr1;chr1;chr1;chr1;chr1;chr1;chr1;chr1;chr1;chr1;chr1;chr1;chr1;chr1;chr1;chr1;chr1;chr1;chr1;chr1;chr1	177442351;177442351;177442351;177442351;177443224;177443224;177443224;177443985;177444653;177444661;177444739;177444938;177445821;177447089;177447089;177447089;177447089;177447089;177447089;177447089;177447889	177442595;177442595;177442595;177442595;177443341;177443341;177443341;177444092;177444822;177444822;177444822;177445055;177450764;177450764;177450764;177450764;177450764;177447776;177450766;177450766;177450766	+;+;+;+;+;+;+;+;+;+;+;+;+;+;+;+;+;+;+;+;+	5705	2694	chr1;chr1;chr1;chr1;chr1;chr1;chr1;chr1;chr1;chr1;chr1;chr1;chr1;chr1;chr1;chr1;chr1;chr1;chr1;chr1;chr1	177442351;177442351;177442351;177442351;177443224;177443224;177443224;177443985;177444653;177444661;177444739;177444938;177445821;177447089;177447089;177447089;177447089;177447089;177447089;177447089;177447889	177442595;177442595;177442595;177442595;177443341;177443341;177443341;177444092;177444822;177444822;177444822;177445055;177450764;177450764;177450764;177450764;177450764;177447776;177450766;177450766;177450766	+;+;+;+;+;+;+;+;+;+;+;+;+;+;+;+;+;+;+;+;+	5705	3154
Agtr1b	chr3;chr3	20314473;20367034	20316475;20367177	-;-	2147	2	chr3;chr3	20314473;20367034	20316475;20367177	-;-	2147	0	chr3;chr3	20314473;20367034	20316475;20367177	-;-	2147	0	chr3;chr3	20314473;20367034	20316475;20367177	-;-	2147	0	chr3;chr3	20314473;20367034	20316475;20367177	-;-	2147	3	chr3;chr3	20314473;20367034	20316475;20367177	-;-	2147	0	chr3;chr3	20314473;20367034	20316475;20367177	-;-	2147	0	chr3;chr3	20314473;20367034	20316475;20367177	-;-	2147	0	chr3;chr3	20314473;20367034	20316475;20367177	-;-	2147	0	chr3;chr3	20314473;20367034	20316475;20367177	-;-	2147	0	chr3;chr3	20314473;20367034	20316475;20367177	-;-	2147	0	chr3;chr3	20314473;20367034	20316475;20367177	-;-	2147	2	chr3;chr3	20314473;20367034	20316475;20367177	-;-	2147	1	chr3;chr3	20314473;20367034	20316475;20367177	-;-	2147	0	chr3;chr3	20314473;20367034	20316475;20367177	-;-	2147	1	chr3;chr3	20314473;20367034	20316475;20367177	-;-	2147	0	chr3;chr3	20314473;20367034	20316475;20367177	-;-	2147	1	chr3;chr3	20314473;20367034	20316475;20367177	-;-	2147	0	chr3;chr3	20314473;20367034	20316475;20367177	-;-	2147	3	chr3;chr3	20314473;20367034	20316475;20367177	-;-	2147	8	chr3;chr3	20314473;20367034	20316475;20367177	-;-	2147	1	chr3;chr3	20314473;20367034	20316475;20367177	-;-	2147	1	chr3;chr3	20314473;20367034	20316475;20367177	-;-	2147	1	chr3;chr3	20314473;20367034	20316475;20367177	-;-	2147	4	chr3;chr3	20314473;20367034	20316475;20367177	-;-	2147	0	chr3;chr3	20314473;20367034	20316475;20367177	-;-	2147	0
Hmgn3	chr9;chr9;chr9;chr9;chr9;chr9;chr9;chr9;chr9;chr9;chr9;chr9	83109942;83109942;83110993;83111034;83112220;83112220;83114773;83114773;83120373;83120373;83146431;83146431	83110429;83110429;83111106;83111106;83112270;83112270;83114802;83114802;83120423;83120423;83146607;83146607	-;-;-;-;-;-;-;-;-;-;-;-	911	95	chr9;chr9;chr9;chr9;chr9;chr9;chr9;chr9;chr9;chr9;chr9;chr9	83109942;83109942;83110993;83111034;83112220;83112220;83114773;83114773;83120373;83120373;83146431;83146431	83110429;83110429;83111106;83111106;83112270;83112270;83114802;83114802;83120423;83120423;83146607;83146607	-;-;-;-;-;-;-;-;-;-;-;-	911	72	chr9;chr9;chr9;chr9;chr9;chr9;chr9;chr9;chr9;chr9;chr9;chr9	83109942;83109942;83110993;83111034;83112220;83112220;83114773;83114773;83120373;83120373;83146431;83146431	83110429;83110429;83111106;83111106;83112270;83112270;83114802;83114802;83120423;83120423;83146607;83146607	-;-;-;-;-;-;-;-;-;-;-;-	911	60	chr9;chr9;chr9;chr9;chr9;chr9;chr9;chr9;chr9;chr9;chr9;chr9	83109942;83109942;83110993;83111034;83112220;83112220;83114773;83114773;83120373;83120373;83146431;83146431	83110429;83110429;83111106;83111106;83112270;83112270;83114802;83114802;83120423;83120423;83146607;83146607	-;-;-;-;-;-;-;-;-;-;-;-	911	58	chr9;chr9;chr9;chr9;chr9;chr9;chr9;chr9;chr9;chr9;chr9;chr9	83109942;83109942;83110993;83111034;83112220;83112220;83114773;83114773;83120373;83120373;83146431;83146431	83110429;83110429;83111106;83111106;83112270;83112270;83114802;83114802;83120423;83120423;83146607;83146607	-;-;-;-;-;-;-;-;-;-;-;-	911	55	chr9;chr9;chr9;chr9;chr9;chr9;chr9;chr9;chr9;chr9;chr9;chr9	83109942;83109942;83110993;83111034;83112220;83112220;83114773;83114773;83120373;83120373;83146431;83146431	83110429;83110429;83111106;83111106;83112270;83112270;83114802;83114802;83120423;83120423;83146607;83146607	-;-;-;-;-;-;-;-;-;-;-;-	911	38	chr9;chr9;chr9;chr9;chr9;chr9;chr9;chr9;chr9;chr9;chr9;chr9	83109942;83109942;83110993;83111034;83112220;83112220;83114773;83114773;83120373;83120373;83146431;83146431	83110429;83110429;83111106;83111106;83112270;83112270;83114802;83114802;83120423;83120423;83146607;83146607	-;-;-;-;-;-;-;-;-;-;-;-	911	24	chr9;chr9;chr9;chr9;chr9;chr9;chr9;chr9;chr9;chr9;chr9;chr9	83109942;83109942;83110993;83111034;83112220;83112220;83114773;83114773;83120373;83120373;83146431;83146431	83110429;83110429;83111106;83111106;83112270;83112270;83114802;83114802;83120423;83120423;83146607;83146607	-;-;-;-;-;-;-;-;-;-;-;-	911	17	chr9;chr9;chr9;chr9;chr9;chr9;chr9;chr9;chr9;chr9;chr9;chr9	83109942;83109942;83110993;83111034;83112220;83112220;83114773;83114773;83120373;83120373;83146431;83146431	83110429;83110429;83111106;83111106;83112270;83112270;83114802;83114802;83120423;83120423;83146607;83146607	-;-;-;-;-;-;-;-;-;-;-;-	911	42	chr9;chr9;chr9;chr9;chr9;chr9;chr9;chr9;chr9;chr9;chr9;chr9	83109942;83109942;83110993;83111034;83112220;83112220;83114773;83114773;83120373;83120373;83146431;83146431	83110429;83110429;83111106;83111106;83112270;83112270;83114802;83114802;83120423;83120423;83146607;83146607	-;-;-;-;-;-;-;-;-;-;-;-	911	41	chr9;chr9;chr9;chr9;chr9;chr9;chr9;chr9;chr9;chr9;chr9;chr9	83109942;83109942;83110993;83111034;83112220;83112220;83114773;83114773;83120373;83120373;83146431;83146431	83110429;83110429;83111106;83111106;83112270;83112270;83114802;83114802;83120423;83120423;83146607;83146607	-;-;-;-;-;-;-;-;-;-;-;-	911	47	chr9;chr9;chr9;chr9;chr9;chr9;chr9;chr9;chr9;chr9;chr9;chr9	83109942;83109942;83110993;83111034;83112220;83112220;83114773;83114773;83120373;83120373;83146431;83146431	83110429;83110429;83111106;83111106;83112270;83112270;83114802;83114802;83120423;83120423;83146607;83146607	-;-;-;-;-;-;-;-;-;-;-;-	911	46	chr9;chr9;chr9;chr9;chr9;chr9;chr9;chr9;chr9;chr9;chr9;chr9	83109942;83109942;83110993;83111034;83112220;83112220;83114773;83114773;83120373;83120373;83146431;83146431	83110429;83110429;83111106;83111106;83112270;83112270;83114802;83114802;83120423;83120423;83146607;83146607	-;-;-;-;-;-;-;-;-;-;-;-	911	92	chr9;chr9;chr9;chr9;chr9;chr9;chr9;chr9;chr9;chr9;chr9;chr9	83109942;83109942;83110993;83111034;83112220;83112220;83114773;83114773;83120373;83120373;83146431;83146431	83110429;83110429;83111106;83111106;83112270;83112270;83114802;83114802;83120423;83120423;83146607;83146607	-;-;-;-;-;-;-;-;-;-;-;-	911	124	chr9;chr9;chr9;chr9;chr9;chr9;chr9;chr9;chr9;chr9;chr9;chr9	83109942;83109942;83110993;83111034;83112220;83112220;83114773;83114773;83120373;83120373;83146431;83146431	83110429;83110429;83111106;83111106;83112270;83112270;83114802;83114802;83120423;83120423;83146607;83146607	-;-;-;-;-;-;-;-;-;-;-;-	911	247	chr9;chr9;chr9;chr9;chr9;chr9;chr9;chr9;chr9;chr9;chr9;chr9	83109942;83109942;83110993;83111034;83112220;83112220;83114773;83114773;83120373;83120373;83146431;83146431	83110429;83110429;83111106;83111106;83112270;83112270;83114802;83114802;83120423;83120423;83146607;83146607	-;-;-;-;-;-;-;-;-;-;-;-	911	156	chr9;chr9;chr9;chr9;chr9;chr9;chr9;chr9;chr9;chr9;chr9;chr9	83109942;83109942;83110993;83111034;83112220;83112220;83114773;83114773;83120373;83120373;83146431;83146431	83110429;83110429;83111106;83111106;83112270;83112270;83114802;83114802;83120423;83120423;83146607;83146607	-;-;-;-;-;-;-;-;-;-;-;-	911	212	chr9;chr9;chr9;chr9;chr9;chr9;chr9;chr9;chr9;chr9;chr9;chr9	83109942;83109942;83110993;83111034;83112220;83112220;83114773;83114773;83120373;83120373;83146431;83146431	83110429;83110429;83111106;83111106;83112270;83112270;83114802;83114802;83120423;83120423;83146607;83146607	-;-;-;-;-;-;-;-;-;-;-;-	911	221	chr9;chr9;chr9;chr9;chr9;chr9;chr9;chr9;chr9;chr9;chr9;chr9	83109942;83109942;83110993;83111034;83112220;83112220;83114773;83114773;83120373;83120373;83146431;83146431	83110429;83110429;83111106;83111106;83112270;83112270;83114802;83114802;83120423;83120423;83146607;83146607	-;-;-;-;-;-;-;-;-;-;-;-	911	148	chr9;chr9;chr9;chr9;chr9;chr9;chr9;chr9;chr9;chr9;chr9;chr9	83109942;83109942;83110993;83111034;83112220;83112220;83114773;83114773;83120373;83120373;83146431;83146431	83110429;83110429;83111106;83111106;83112270;83112270;83114802;83114802;83120423;83120423;83146607;83146607	-;-;-;-;-;-;-;-;-;-;-;-	911	110	chr9;chr9;chr9;chr9;chr9;chr9;chr9;chr9;chr9;chr9;chr9;chr9	83109942;83109942;83110993;83111034;83112220;83112220;83114773;83114773;83120373;83120373;83146431;83146431	83110429;83110429;83111106;83111106;83112270;83112270;83114802;83114802;83120423;83120423;83146607;83146607	-;-;-;-;-;-;-;-;-;-;-;-	911	244	chr9;chr9;chr9;chr9;chr9;chr9;chr9;chr9;chr9;chr9;chr9;chr9	83109942;83109942;83110993;83111034;83112220;83112220;83114773;83114773;83120373;83120373;83146431;83146431	83110429;83110429;83111106;83111106;83112270;83112270;83114802;83114802;83120423;83120423;83146607;83146607	-;-;-;-;-;-;-;-;-;-;-;-	911	255	chr9;chr9;chr9;chr9;chr9;chr9;chr9;chr9;chr9;chr9;chr9;chr9	83109942;83109942;83110993;83111034;83112220;83112220;83114773;83114773;83120373;83120373;83146431;83146431	83110429;83110429;83111106;83111106;83112270;83112270;83114802;83114802;83120423;83120423;83146607;83146607	-;-;-;-;-;-;-;-;-;-;-;-	911	339	chr9;chr9;chr9;chr9;chr9;chr9;chr9;chr9;chr9;chr9;chr9;chr9	83109942;83109942;83110993;83111034;83112220;83112220;83114773;83114773;83120373;83120373;83146431;83146431	83110429;83110429;83111106;83111106;83112270;83112270;83114802;83114802;83120423;83120423;83146607;83146607	-;-;-;-;-;-;-;-;-;-;-;-	911	343	chr9;chr9;chr9;chr9;chr9;chr9;chr9;chr9;chr9;chr9;chr9;chr9	83109942;83109942;83110993;83111034;83112220;83112220;83114773;83114773;83120373;83120373;83146431;83146431	83110429;83110429;83111106;83111106;83112270;83112270;83114802;83114802;83120423;83120423;83146607;83146607	-;-;-;-;-;-;-;-;-;-;-;-	911	333	chr9;chr9;chr9;chr9;chr9;chr9;chr9;chr9;chr9;chr9;chr9;chr9	83109942;83109942;83110993;83111034;83112220;83112220;83114773;83114773;83120373;83120373;83146431;83146431	83110429;83110429;83111106;83111106;83112270;83112270;83114802;83114802;83120423;83120423;83146607;83146607	-;-;-;-;-;-;-;-;-;-;-;-	911	354
Gimap4	chr6;chr6;chr6;chr6;chr6;chr6;chr6;chr6;chr6;chr6;chr6;chr6;chr6;chr6;chr6;chr6;chr6;chr6;chr6;chr6	48684578;48684578;48684578;48684578;48684578;48686838;48686838;48686838;48686838;48686838;48690371;48690371;48690371;48690371;48690371;48690842;48690842;48691366;48691398;48691412	48684623;48684623;48684623;48684623;48684623;48686909;48686909;48686909;48686909;48686909;48690948;48690457;48692062;48690457;48690457;48692062;48690948;48692062;48692062;48692062	+;+;+;+;+;+;+;+;+;+;+;+;+;+;+;+;+;+;+;+	1810	0	chr6;chr6;chr6;chr6;chr6;chr6;chr6;chr6;chr6;chr6;chr6;chr6;chr6;chr6;chr6;chr6;chr6;chr6;chr6;chr6	48684578;48684578;48684578;48684578;48684578;48686838;48686838;48686838;48686838;48686838;48690371;48690371;48690371;48690371;48690371;48690842;48690842;48691366;48691398;48691412	48684623;48684623;48684623;48684623;48684623;48686909;48686909;48686909;48686909;48686909;48690948;48690457;48692062;48690457;48690457;48692062;48690948;48692062;48692062;48692062	+;+;+;+;+;+;+;+;+;+;+;+;+;+;+;+;+;+;+;+	1810	0	chr6;chr6;chr6;chr6;chr6;chr6;chr6;chr6;chr6;chr6;chr6;chr6;chr6;chr6;chr6;chr6;chr6;chr6;chr6;chr6	48684578;48684578;48684578;48684578;48684578;48686838;48686838;48686838;48686838;48686838;48690371;48690371;48690371;48690371;48690371;48690842;48690842;48691366;48691398;48691412	48684623;48684623;48684623;48684623;48684623;48686909;48686909;48686909;48686909;48686909;48690948;48690457;48692062;48690457;48690457;48692062;48690948;48692062;48692062;48692062	+;+;+;+;+;+;+;+;+;+;+;+;+;+;+;+;+;+;+;+	1810	0	chr6;chr6;chr6;chr6;chr6;chr6;chr6;chr6;chr6;chr6;chr6;chr6;chr6;chr6;chr6;chr6;chr6;chr6;chr6;chr6	48684578;48684578;48684578;48684578;48684578;48686838;48686838;48686838;48686838;48686838;48690371;48690371;48690371;48690371;48690371;48690842;48690842;48691366;48691398;48691412	48684623;48684623;48684623;48684623;48684623;48686909;48686909;48686909;48686909;48686909;48690948;48690457;48692062;48690457;48690457;48692062;48690948;48692062;48692062;48692062	+;+;+;+;+;+;+;+;+;+;+;+;+;+;+;+;+;+;+;+	1810	0	chr6;chr6;chr6;chr6;chr6;chr6;chr6;chr6;chr6;chr6;chr6;chr6;chr6;chr6;chr6;chr6;chr6;chr6;chr6;chr6	48684578;48684578;48684578;48684578;48684578;48686838;48686838;48686838;48686838;48686838;48690371;48690371;48690371;48690371;48690371;48690842;48690842;48691366;48691398;48691412	48684623;48684623;48684623;48684623;48684623;48686909;48686909;48686909;48686909;48686909;48690948;48690457;48692062;48690457;48690457;48692062;48690948;48692062;48692062;48692062	+;+;+;+;+;+;+;+;+;+;+;+;+;+;+;+;+;+;+;+	1810	0	chr6;chr6;chr6;chr6;chr6;chr6;chr6;chr6;chr6;chr6;chr6;chr6;chr6;chr6;chr6;chr6;chr6;chr6;chr6;chr6	48684578;48684578;48684578;48684578;48684578;48686838;48686838;48686838;48686838;48686838;48690371;48690371;48690371;48690371;48690371;48690842;48690842;48691366;48691398;48691412	48684623;48684623;48684623;48684623;48684623;48686909;48686909;48686909;48686909;48686909;48690948;48690457;48692062;48690457;48690457;48692062;48690948;48692062;48692062;48692062	+;+;+;+;+;+;+;+;+;+;+;+;+;+;+;+;+;+;+;+	1810	0	chr6;chr6;chr6;chr6;chr6;chr6;chr6;chr6;chr6;chr6;chr6;chr6;chr6;chr6;chr6;chr6;chr6;chr6;chr6;chr6	48684578;48684578;48684578;48684578;48684578;48686838;48686838;48686838;48686838;48686838;48690371;48690371;48690371;48690371;48690371;48690842;48690842;48691366;48691398;48691412	48684623;48684623;48684623;48684623;48684623;48686909;48686909;48686909;48686909;48686909;48690948;48690457;48692062;48690457;48690457;48692062;48690948;48692062;48692062;48692062	+;+;+;+;+;+;+;+;+;+;+;+;+;+;+;+;+;+;+;+	1810	0	chr6;chr6;chr6;chr6;chr6;chr6;chr6;chr6;chr6;chr6;chr6;chr6;chr6;chr6;chr6;chr6;chr6;chr6;chr6;chr6	48684578;48684578;48684578;48684578;48684578;48686838;48686838;48686838;48686838;48686838;48690371;48690371;48690371;48690371;48690371;48690842;48690842;48691366;48691398;48691412	48684623;48684623;48684623;48684623;48684623;48686909;48686909;48686909;48686909;48686909;48690948;48690457;48692062;48690457;48690457;48692062;48690948;48692062;48692062;48692062	+;+;+;+;+;+;+;+;+;+;+;+;+;+;+;+;+;+;+;+	1810	0	chr6;chr6;chr6;chr6;chr6;chr6;chr6;chr6;chr6;chr6;chr6;chr6;chr6;chr6;chr6;chr6;chr6;chr6;chr6;chr6	48684578;48684578;48684578;48684578;48684578;48686838;48686838;48686838;48686838;48686838;48690371;48690371;48690371;48690371;48690371;48690842;48690842;48691366;48691398;48691412	48684623;48684623;48684623;48684623;48684623;48686909;48686909;48686909;48686909;48686909;48690948;48690457;48692062;48690457;48690457;48692062;48690948;48692062;48692062;48692062	+;+;+;+;+;+;+;+;+;+;+;+;+;+;+;+;+;+;+;+	1810	1	chr6;chr6;chr6;chr6;chr6;chr6;chr6;chr6;chr6;chr6;chr6;chr6;chr6;chr6;chr6;chr6;chr6;chr6;chr6;chr6	48684578;48684578;48684578;48684578;48684578;48686838;48686838;48686838;48686838;48686838;48690371;48690371;48690371;48690371;48690371;48690842;48690842;48691366;48691398;48691412	48684623;48684623;48684623;48684623;48684623;48686909;48686909;48686909;48686909;48686909;48690948;48690457;48692062;48690457;48690457;48692062;48690948;48692062;48692062;48692062	+;+;+;+;+;+;+;+;+;+;+;+;+;+;+;+;+;+;+;+	1810	0	chr6;chr6;chr6;chr6;chr6;chr6;chr6;chr6;chr6;chr6;chr6;chr6;chr6;chr6;chr6;chr6;chr6;chr6;chr6;chr6	48684578;48684578;48684578;48684578;48684578;48686838;48686838;48686838;48686838;48686838;48690371;48690371;48690371;48690371;48690371;48690842;48690842;48691366;48691398;48691412	48684623;48684623;48684623;48684623;48684623;48686909;48686909;48686909;48686909;48686909;48690948;48690457;48692062;48690457;48690457;48692062;48690948;48692062;48692062;48692062	+;+;+;+;+;+;+;+;+;+;+;+;+;+;+;+;+;+;+;+	1810	0	chr6;chr6;chr6;chr6;chr6;chr6;chr6;chr6;chr6;chr6;chr6;chr6;chr6;chr6;chr6;chr6;chr6;chr6;chr6;chr6	48684578;48684578;48684578;48684578;48684578;48686838;48686838;48686838;48686838;48686838;48690371;48690371;48690371;48690371;48690371;48690842;48690842;48691366;48691398;48691412	48684623;48684623;48684623;48684623;48684623;48686909;48686909;48686909;48686909;48686909;48690948;48690457;48692062;48690457;48690457;48692062;48690948;48692062;48692062;48692062	+;+;+;+;+;+;+;+;+;+;+;+;+;+;+;+;+;+;+;+	1810	0	chr6;chr6;chr6;chr6;chr6;chr6;chr6;chr6;chr6;chr6;chr6;chr6;chr6;chr6;chr6;chr6;chr6;chr6;chr6;chr6	48684578;48684578;48684578;48684578;48684578;48686838;48686838;48686838;48686838;48686838;48690371;48690371;48690371;48690371;48690371;48690842;48690842;48691366;48691398;48691412	48684623;48684623;48684623;48684623;48684623;48686909;48686909;48686909;48686909;48686909;48690948;48690457;48692062;48690457;48690457;48692062;48690948;48692062;48692062;48692062	+;+;+;+;+;+;+;+;+;+;+;+;+;+;+;+;+;+;+;+	1810	0	chr6;chr6;chr6;chr6;chr6;chr6;chr6;chr6;chr6;chr6;chr6;chr6;chr6;chr6;chr6;chr6;chr6;chr6;chr6;chr6	48684578;48684578;48684578;48684578;48684578;48686838;48686838;48686838;48686838;48686838;48690371;48690371;48690371;48690371;48690371;48690842;48690842;48691366;48691398;48691412	48684623;48684623;48684623;48684623;48684623;48686909;48686909;48686909;48686909;48686909;48690948;48690457;48692062;48690457;48690457;48692062;48690948;48692062;48692062;48692062	+;+;+;+;+;+;+;+;+;+;+;+;+;+;+;+;+;+;+;+	1810	0	chr6;chr6;chr6;chr6;chr6;chr6;chr6;chr6;chr6;chr6;chr6;chr6;chr6;chr6;chr6;chr6;chr6;chr6;chr6;chr6	48684578;48684578;48684578;48684578;48684578;48686838;48686838;48686838;48686838;48686838;48690371;48690371;48690371;48690371;48690371;48690842;48690842;48691366;48691398;48691412	48684623;48684623;48684623;48684623;48684623;48686909;48686909;48686909;48686909;48686909;48690948;48690457;48692062;48690457;48690457;48692062;48690948;48692062;48692062;48692062	+;+;+;+;+;+;+;+;+;+;+;+;+;+;+;+;+;+;+;+	1810	17	chr6;chr6;chr6;chr6;chr6;chr6;chr6;chr6;chr6;chr6;chr6;chr6;chr6;chr6;chr6;chr6;chr6;chr6;chr6;chr6	48684578;48684578;48684578;48684578;48684578;48686838;48686838;48686838;48686838;48686838;48690371;48690371;48690371;48690371;48690371;48690842;48690842;48691366;48691398;48691412	48684623;48684623;48684623;48684623;48684623;48686909;48686909;48686909;48686909;48686909;48690948;48690457;48692062;48690457;48690457;48692062;48690948;48692062;48692062;48692062	+;+;+;+;+;+;+;+;+;+;+;+;+;+;+;+;+;+;+;+	1810	11	chr6;chr6;chr6;chr6;chr6;chr6;chr6;chr6;chr6;chr6;chr6;chr6;chr6;chr6;chr6;chr6;chr6;chr6;chr6;chr6	48684578;48684578;48684578;48684578;48684578;48686838;48686838;48686838;48686838;48686838;48690371;48690371;48690371;48690371;48690371;48690842;48690842;48691366;48691398;48691412	48684623;48684623;48684623;48684623;48684623;48686909;48686909;48686909;48686909;48686909;48690948;48690457;48692062;48690457;48690457;48692062;48690948;48692062;48692062;48692062	+;+;+;+;+;+;+;+;+;+;+;+;+;+;+;+;+;+;+;+	1810	11	chr6;chr6;chr6;chr6;chr6;chr6;chr6;chr6;chr6;chr6;chr6;chr6;chr6;chr6;chr6;chr6;chr6;chr6;chr6;chr6	48684578;48684578;48684578;48684578;48684578;48686838;48686838;48686838;48686838;48686838;48690371;48690371;48690371;48690371;48690371;48690842;48690842;48691366;48691398;48691412	48684623;48684623;48684623;48684623;48684623;48686909;48686909;48686909;48686909;48686909;48690948;48690457;48692062;48690457;48690457;48692062;48690948;48692062;48692062;48692062	+;+;+;+;+;+;+;+;+;+;+;+;+;+;+;+;+;+;+;+	1810	10	chr6;chr6;chr6;chr6;chr6;chr6;chr6;chr6;chr6;chr6;chr6;chr6;chr6;chr6;chr6;chr6;chr6;chr6;chr6;chr6	48684578;48684578;48684578;48684578;48684578;48686838;48686838;48686838;48686838;48686838;48690371;48690371;48690371;48690371;48690371;48690842;48690842;48691366;48691398;48691412	48684623;48684623;48684623;48684623;48684623;48686909;48686909;48686909;48686909;48686909;48690948;48690457;48692062;48690457;48690457;48692062;48690948;48692062;48692062;48692062	+;+;+;+;+;+;+;+;+;+;+;+;+;+;+;+;+;+;+;+	1810	14	chr6;chr6;chr6;chr6;chr6;chr6;chr6;chr6;chr6;chr6;chr6;chr6;chr6;chr6;chr6;chr6;chr6;chr6;chr6;chr6	48684578;48684578;48684578;48684578;48684578;48686838;48686838;48686838;48686838;48686838;48690371;48690371;48690371;48690371;48690371;48690842;48690842;48691366;48691398;48691412	48684623;48684623;48684623;48684623;48684623;48686909;48686909;48686909;48686909;48686909;48690948;48690457;48692062;48690457;48690457;48692062;48690948;48692062;48692062;48692062	+;+;+;+;+;+;+;+;+;+;+;+;+;+;+;+;+;+;+;+	1810	13	chr6;chr6;chr6;chr6;chr6;chr6;chr6;chr6;chr6;chr6;chr6;chr6;chr6;chr6;chr6;chr6;chr6;chr6;chr6;chr6	48684578;48684578;48684578;48684578;48684578;48686838;48686838;48686838;48686838;48686838;48690371;48690371;48690371;48690371;48690371;48690842;48690842;48691366;48691398;48691412	48684623;48684623;48684623;48684623;48684623;48686909;48686909;48686909;48686909;48686909;48690948;48690457;48692062;48690457;48690457;48692062;48690948;48692062;48692062;48692062	+;+;+;+;+;+;+;+;+;+;+;+;+;+;+;+;+;+;+;+	1810	17	chr6;chr6;chr6;chr6;chr6;chr6;chr6;chr6;chr6;chr6;chr6;chr6;chr6;chr6;chr6;chr6;chr6;chr6;chr6;chr6	48684578;48684578;48684578;48684578;48684578;48686838;48686838;48686838;48686838;48686838;48690371;48690371;48690371;48690371;48690371;48690842;48690842;48691366;48691398;48691412	48684623;48684623;48684623;48684623;48684623;48686909;48686909;48686909;48686909;48686909;48690948;48690457;48692062;48690457;48690457;48692062;48690948;48692062;48692062;48692062	+;+;+;+;+;+;+;+;+;+;+;+;+;+;+;+;+;+;+;+	1810	33	chr6;chr6;chr6;chr6;chr6;chr6;chr6;chr6;chr6;chr6;chr6;chr6;chr6;chr6;chr6;chr6;chr6;chr6;chr6;chr6	48684578;48684578;48684578;48684578;48684578;48686838;48686838;48686838;48686838;48686838;48690371;48690371;48690371;48690371;48690371;48690842;48690842;48691366;48691398;48691412	48684623;48684623;48684623;48684623;48684623;48686909;48686909;48686909;48686909;48686909;48690948;48690457;48692062;48690457;48690457;48692062;48690948;48692062;48692062;48692062	+;+;+;+;+;+;+;+;+;+;+;+;+;+;+;+;+;+;+;+	1810	11	chr6;chr6;chr6;chr6;chr6;chr6;chr6;chr6;chr6;chr6;chr6;chr6;chr6;chr6;chr6;chr6;chr6;chr6;chr6;chr6	48684578;48684578;48684578;48684578;48684578;48686838;48686838;48686838;48686838;48686838;48690371;48690371;48690371;48690371;48690371;48690842;48690842;48691366;48691398;48691412	48684623;48684623;48684623;48684623;48684623;48686909;48686909;48686909;48686909;48686909;48690948;48690457;48692062;48690457;48690457;48692062;48690948;48692062;48692062;48692062	+;+;+;+;+;+;+;+;+;+;+;+;+;+;+;+;+;+;+;+	1810	12	chr6;chr6;chr6;chr6;chr6;chr6;chr6;chr6;chr6;chr6;chr6;chr6;chr6;chr6;chr6;chr6;chr6;chr6;chr6;chr6	48684578;48684578;48684578;48684578;48684578;48686838;48686838;48686838;48686838;48686838;48690371;48690371;48690371;48690371;48690371;48690842;48690842;48691366;48691398;48691412	48684623;48684623;48684623;48684623;48684623;48686909;48686909;48686909;48686909;48686909;48690948;48690457;48692062;48690457;48690457;48692062;48690948;48692062;48692062;48692062	+;+;+;+;+;+;+;+;+;+;+;+;+;+;+;+;+;+;+;+	1810	3	chr6;chr6;chr6;chr6;chr6;chr6;chr6;chr6;chr6;chr6;chr6;chr6;chr6;chr6;chr6;chr6;chr6;chr6;chr6;chr6	48684578;48684578;48684578;48684578;48684578;48686838;48686838;48686838;48686838;48686838;48690371;48690371;48690371;48690371;48690371;48690842;48690842;48691366;48691398;48691412	48684623;48684623;48684623;48684623;48684623;48686909;48686909;48686909;48686909;48686909;48690948;48690457;48692062;48690457;48690457;48692062;48690948;48692062;48692062;48692062	+;+;+;+;+;+;+;+;+;+;+;+;+;+;+;+;+;+;+;+	1810	1
Uvrag	chr7;chr7;chr7;chr7;chr7;chr7;chr7;chr7;chr7;chr7;chr7;chr7;chr7;chr7;chr7	98886743;98906492;98939891;98979636;98988184;98989535;98991924;99004580;99016569;99065800;99088101;99099312;99109063;99118188;99140834	98888592;98906583;98939969;98979801;98988244;98989622;98992008;99004706;99016674;99065882;99088175;99099473;99109097;99118305;99141144	-;-;-;-;-;-;-;-;-;-;-;-;-;-;-	3438	524	chr7;chr7;chr7;chr7;chr7;chr7;chr7;chr7;chr7;chr7;chr7;chr7;chr7;chr7;chr7	98886743;98906492;98939891;98979636;98988184;98989535;98991924;99004580;99016569;99065800;99088101;99099312;99109063;99118188;99140834	98888592;98906583;98939969;98979801;98988244;98989622;98992008;99004706;99016674;99065882;99088175;99099473;99109097;99118305;99141144	-;-;-;-;-;-;-;-;-;-;-;-;-;-;-	3438	480	chr7;chr7;chr7;chr7;chr7;chr7;chr7;chr7;chr7;chr7;chr7;chr7;chr7;chr7;chr7	98886743;98906492;98939891;98979636;98988184;98989535;98991924;99004580;99016569;99065800;99088101;99099312;99109063;99118188;99140834	98888592;98906583;98939969;98979801;98988244;98989622;98992008;99004706;99016674;99065882;99088175;99099473;99109097;99118305;99141144	-;-;-;-;-;-;-;-;-;-;-;-;-;-;-	3438	493	chr7;chr7;chr7;chr7;chr7;chr7;chr7;chr7;chr7;chr7;chr7;chr7;chr7;chr7;chr7	98886743;98906492;98939891;98979636;98988184;98989535;98991924;99004580;99016569;99065800;99088101;99099312;99109063;99118188;99140834	98888592;98906583;98939969;98979801;98988244;98989622;98992008;99004706;99016674;99065882;99088175;99099473;99109097;99118305;99141144	-;-;-;-;-;-;-;-;-;-;-;-;-;-;-	3438	461	chr7;chr7;chr7;chr7;chr7;chr7;chr7;chr7;chr7;chr7;chr7;chr7;chr7;chr7;chr7	98886743;98906492;98939891;98979636;98988184;98989535;98991924;99004580;99016569;99065800;99088101;99099312;99109063;99118188;99140834	98888592;98906583;98939969;98979801;98988244;98989622;98992008;99004706;99016674;99065882;99088175;99099473;99109097;99118305;99141144	-;-;-;-;-;-;-;-;-;-;-;-;-;-;-	3438	559	chr7;chr7;chr7;chr7;chr7;chr7;chr7;chr7;chr7;chr7;chr7;chr7;chr7;chr7;chr7	98886743;98906492;98939891;98979636;98988184;98989535;98991924;99004580;99016569;99065800;99088101;99099312;99109063;99118188;99140834	98888592;98906583;98939969;98979801;98988244;98989622;98992008;99004706;99016674;99065882;99088175;99099473;99109097;99118305;99141144	-;-;-;-;-;-;-;-;-;-;-;-;-;-;-	3438	591	chr7;chr7;chr7;chr7;chr7;chr7;chr7;chr7;chr7;chr7;chr7;chr7;chr7;chr7;chr7	98886743;98906492;98939891;98979636;98988184;98989535;98991924;99004580;99016569;99065800;99088101;99099312;99109063;99118188;99140834	98888592;98906583;98939969;98979801;98988244;98989622;98992008;99004706;99016674;99065882;99088175;99099473;99109097;99118305;99141144	-;-;-;-;-;-;-;-;-;-;-;-;-;-;-	3438	544	chr7;chr7;chr7;chr7;chr7;chr7;chr7;chr7;chr7;chr7;chr7;chr7;chr7;chr7;chr7	98886743;98906492;98939891;98979636;98988184;98989535;98991924;99004580;99016569;99065800;99088101;99099312;99109063;99118188;99140834	98888592;98906583;98939969;98979801;98988244;98989622;98992008;99004706;99016674;99065882;99088175;99099473;99109097;99118305;99141144	-;-;-;-;-;-;-;-;-;-;-;-;-;-;-	3438	421	chr7;chr7;chr7;chr7;chr7;chr7;chr7;chr7;chr7;chr7;chr7;chr7;chr7;chr7;chr7	98886743;98906492;98939891;98979636;98988184;98989535;98991924;99004580;99016569;99065800;99088101;99099312;99109063;99118188;99140834	98888592;98906583;98939969;98979801;98988244;98989622;98992008;99004706;99016674;99065882;99088175;99099473;99109097;99118305;99141144	-;-;-;-;-;-;-;-;-;-;-;-;-;-;-	3438	515	chr7;chr7;chr7;chr7;chr7;chr7;chr7;chr7;chr7;chr7;chr7;chr7;chr7;chr7;chr7	98886743;98906492;98939891;98979636;98988184;98989535;98991924;99004580;99016569;99065800;99088101;99099312;99109063;99118188;99140834	98888592;98906583;98939969;98979801;98988244;98989622;98992008;99004706;99016674;99065882;99088175;99099473;99109097;99118305;99141144	-;-;-;-;-;-;-;-;-;-;-;-;-;-;-	3438	530	chr7;chr7;chr7;chr7;chr7;chr7;chr7;chr7;chr7;chr7;chr7;chr7;chr7;chr7;chr7	98886743;98906492;98939891;98979636;98988184;98989535;98991924;99004580;99016569;99065800;99088101;99099312;99109063;99118188;99140834	98888592;98906583;98939969;98979801;98988244;98989622;98992008;99004706;99016674;99065882;99088175;99099473;99109097;99118305;99141144	-;-;-;-;-;-;-;-;-;-;-;-;-;-;-	3438	606	chr7;chr7;chr7;chr7;chr7;chr7;chr7;chr7;chr7;chr7;chr7;chr7;chr7;chr7;chr7	98886743;98906492;98939891;98979636;98988184;98989535;98991924;99004580;99016569;99065800;99088101;99099312;99109063;99118188;99140834	98888592;98906583;98939969;98979801;98988244;98989622;98992008;99004706;99016674;99065882;99088175;99099473;99109097;99118305;99141144	-;-;-;-;-;-;-;-;-;-;-;-;-;-;-	3438	571	chr7;chr7;chr7;chr7;chr7;chr7;chr7;chr7;chr7;chr7;chr7;chr7;chr7;chr7;chr7	98886743;98906492;98939891;98979636;98988184;98989535;98991924;99004580;99016569;99065800;99088101;99099312;99109063;99118188;99140834	98888592;98906583;98939969;98979801;98988244;98989622;98992008;99004706;99016674;99065882;99088175;99099473;99109097;99118305;99141144	-;-;-;-;-;-;-;-;-;-;-;-;-;-;-	3438	514	chr7;chr7;chr7;chr7;chr7;chr7;chr7;chr7;chr7;chr7;chr7;chr7;chr7;chr7;chr7	98886743;98906492;98939891;98979636;98988184;98989535;98991924;99004580;99016569;99065800;99088101;99099312;99109063;99118188;99140834	98888592;98906583;98939969;98979801;98988244;98989622;98992008;99004706;99016674;99065882;99088175;99099473;99109097;99118305;99141144	-;-;-;-;-;-;-;-;-;-;-;-;-;-;-	3438	785	chr7;chr7;chr7;chr7;chr7;chr7;chr7;chr7;chr7;chr7;chr7;chr7;chr7;chr7;chr7	98886743;98906492;98939891;98979636;98988184;98989535;98991924;99004580;99016569;99065800;99088101;99099312;99109063;99118188;99140834	98888592;98906583;98939969;98979801;98988244;98989622;98992008;99004706;99016674;99065882;99088175;99099473;99109097;99118305;99141144	-;-;-;-;-;-;-;-;-;-;-;-;-;-;-	3438	419	chr7;chr7;chr7;chr7;chr7;chr7;chr7;chr7;chr7;chr7;chr7;chr7;chr7;chr7;chr7	98886743;98906492;98939891;98979636;98988184;98989535;98991924;99004580;99016569;99065800;99088101;99099312;99109063;99118188;99140834	98888592;98906583;98939969;98979801;98988244;98989622;98992008;99004706;99016674;99065882;99088175;99099473;99109097;99118305;99141144	-;-;-;-;-;-;-;-;-;-;-;-;-;-;-	3438	334	chr7;chr7;chr7;chr7;chr7;chr7;chr7;chr7;chr7;chr7;chr7;chr7;chr7;chr7;chr7	98886743;98906492;98939891;98979636;98988184;98989535;98991924;99004580;99016569;99065800;99088101;99099312;99109063;99118188;99140834	98888592;98906583;98939969;98979801;98988244;98989622;98992008;99004706;99016674;99065882;99088175;99099473;99109097;99118305;99141144	-;-;-;-;-;-;-;-;-;-;-;-;-;-;-	3438	314	chr7;chr7;chr7;chr7;chr7;chr7;chr7;chr7;chr7;chr7;chr7;chr7;chr7;chr7;chr7	98886743;98906492;98939891;98979636;98988184;98989535;98991924;99004580;99016569;99065800;99088101;99099312;99109063;99118188;99140834	98888592;98906583;98939969;98979801;98988244;98989622;98992008;99004706;99016674;99065882;99088175;99099473;99109097;99118305;99141144	-;-;-;-;-;-;-;-;-;-;-;-;-;-;-	3438	302	chr7;chr7;chr7;chr7;chr7;chr7;chr7;chr7;chr7;chr7;chr7;chr7;chr7;chr7;chr7	98886743;98906492;98939891;98979636;98988184;98989535;98991924;99004580;99016569;99065800;99088101;99099312;99109063;99118188;99140834	98888592;98906583;98939969;98979801;98988244;98989622;98992008;99004706;99016674;99065882;99088175;99099473;99109097;99118305;99141144	-;-;-;-;-;-;-;-;-;-;-;-;-;-;-	3438	337	chr7;chr7;chr7;chr7;chr7;chr7;chr7;chr7;chr7;chr7;chr7;chr7;chr7;chr7;chr7	98886743;98906492;98939891;98979636;98988184;98989535;98991924;99004580;99016569;99065800;99088101;99099312;99109063;99118188;99140834	98888592;98906583;98939969;98979801;98988244;98989622;98992008;99004706;99016674;99065882;99088175;99099473;99109097;99118305;99141144	-;-;-;-;-;-;-;-;-;-;-;-;-;-;-	3438	297	chr7;chr7;chr7;chr7;chr7;chr7;chr7;chr7;chr7;chr7;chr7;chr7;chr7;chr7;chr7	98886743;98906492;98939891;98979636;98988184;98989535;98991924;99004580;99016569;99065800;99088101;99099312;99109063;99118188;99140834	98888592;98906583;98939969;98979801;98988244;98989622;98992008;99004706;99016674;99065882;99088175;99099473;99109097;99118305;99141144	-;-;-;-;-;-;-;-;-;-;-;-;-;-;-	3438	472	chr7;chr7;chr7;chr7;chr7;chr7;chr7;chr7;chr7;chr7;chr7;chr7;chr7;chr7;chr7	98886743;98906492;98939891;98979636;98988184;98989535;98991924;99004580;99016569;99065800;99088101;99099312;99109063;99118188;99140834	98888592;98906583;98939969;98979801;98988244;98989622;98992008;99004706;99016674;99065882;99088175;99099473;99109097;99118305;99141144	-;-;-;-;-;-;-;-;-;-;-;-;-;-;-	3438	488	chr7;chr7;chr7;chr7;chr7;chr7;chr7;chr7;chr7;chr7;chr7;chr7;chr7;chr7;chr7	98886743;98906492;98939891;98979636;98988184;98989535;98991924;99004580;99016569;99065800;99088101;99099312;99109063;99118188;99140834	98888592;98906583;98939969;98979801;98988244;98989622;98992008;99004706;99016674;99065882;99088175;99099473;99109097;99118305;99141144	-;-;-;-;-;-;-;-;-;-;-;-;-;-;-	3438	372	chr7;chr7;chr7;chr7;chr7;chr7;chr7;chr7;chr7;chr7;chr7;chr7;chr7;chr7;chr7	98886743;98906492;98939891;98979636;98988184;98989535;98991924;99004580;99016569;99065800;99088101;99099312;99109063;99118188;99140834	98888592;98906583;98939969;98979801;98988244;98989622;98992008;99004706;99016674;99065882;99088175;99099473;99109097;99118305;99141144	-;-;-;-;-;-;-;-;-;-;-;-;-;-;-	3438	390	chr7;chr7;chr7;chr7;chr7;chr7;chr7;chr7;chr7;chr7;chr7;chr7;chr7;chr7;chr7	98886743;98906492;98939891;98979636;98988184;98989535;98991924;99004580;99016569;99065800;99088101;99099312;99109063;99118188;99140834	98888592;98906583;98939969;98979801;98988244;98989622;98992008;99004706;99016674;99065882;99088175;99099473;99109097;99118305;99141144	-;-;-;-;-;-;-;-;-;-;-;-;-;-;-	3438	519	chr7;chr7;chr7;chr7;chr7;chr7;chr7;chr7;chr7;chr7;chr7;chr7;chr7;chr7;chr7	98886743;98906492;98939891;98979636;98988184;98989535;98991924;99004580;99016569;99065800;99088101;99099312;99109063;99118188;99140834	98888592;98906583;98939969;98979801;98988244;98989622;98992008;99004706;99016674;99065882;99088175;99099473;99109097;99118305;99141144	-;-;-;-;-;-;-;-;-;-;-;-;-;-;-	3438	487
1700030O20Rik	chr10;chr10;chr10	116723067;116723536;116729077	116723256;116723838;116729177	-;-;-	594	0	chr10;chr10;chr10	116723067;116723536;116729077	116723256;116723838;116729177	-;-;-	594	0	chr10;chr10;chr10	116723067;116723536;116729077	116723256;116723838;116729177	-;-;-	594	0	chr10;chr10;chr10	116723067;116723536;116729077	116723256;116723838;116729177	-;-;-	594	0	chr10;chr10;chr10	116723067;116723536;116729077	116723256;116723838;116729177	-;-;-	594	0	chr10;chr10;chr10	116723067;116723536;116729077	116723256;116723838;116729177	-;-;-	594	0	chr10;chr10;chr10	116723067;116723536;116729077	116723256;116723838;116729177	-;-;-	594	0	chr10;chr10;chr10	116723067;116723536;116729077	116723256;116723838;116729177	-;-;-	594	0	chr10;chr10;chr10	116723067;116723536;116729077	116723256;116723838;116729177	-;-;-	594	0	chr10;chr10;chr10	116723067;116723536;116729077	116723256;116723838;116729177	-;-;-	594	0	chr10;chr10;chr10	116723067;116723536;116729077	116723256;116723838;116729177	-;-;-	594	0	chr10;chr10;chr10	116723067;116723536;116729077	116723256;116723838;116729177	-;-;-	594	0	chr10;chr10;chr10	116723067;116723536;116729077	116723256;116723838;116729177	-;-;-	594	0	chr10;chr10;chr10	116723067;116723536;116729077	116723256;116723838;116729177	-;-;-	594	0	chr10;chr10;chr10	116723067;116723536;116729077	116723256;116723838;116729177	-;-;-	594	0	chr10;chr10;chr10	116723067;116723536;116729077	116723256;116723838;116729177	-;-;-	594	0	chr10;chr10;chr10	116723067;116723536;116729077	116723256;116723838;116729177	-;-;-	594	0	chr10;chr10;chr10	116723067;116723536;116729077	116723256;116723838;116729177	-;-;-	594	0	chr10;chr10;chr10	116723067;116723536;116729077	116723256;116723838;116729177	-;-;-	594	0	chr10;chr10;chr10	116723067;116723536;116729077	116723256;116723838;116729177	-;-;-	594	2	chr10;chr10;chr10	116723067;116723536;116729077	116723256;116723838;116729177	-;-;-	594	0	chr10;chr10;chr10	116723067;116723536;116729077	116723256;116723838;116729177	-;-;-	594	0	chr10;chr10;chr10	116723067;116723536;116729077	116723256;116723838;116729177	-;-;-	594	0	chr10;chr10;chr10	116723067;116723536;116729077	116723256;116723838;116729177	-;-;-	594	0	chr10;chr10;chr10	116723067;116723536;116729077	116723256;116723838;116729177	-;-;-	594	0	chr10;chr10;chr10	116723067;116723536;116729077	116723256;116723838;116729177	-;-;-	594	0
4933440J02Rik	chr10;chr10;chr10;chr10	111586719;111588927;111593949;111594104	111587481;111589080;111594005;111594273	-;-;-;-	1144	0	chr10;chr10;chr10;chr10	111586719;111588927;111593949;111594104	111587481;111589080;111594005;111594273	-;-;-;-	1144	1	chr10;chr10;chr10;chr10	111586719;111588927;111593949;111594104	111587481;111589080;111594005;111594273	-;-;-;-	1144	0	chr10;chr10;chr10;chr10	111586719;111588927;111593949;111594104	111587481;111589080;111594005;111594273	-;-;-;-	1144	0	chr10;chr10;chr10;chr10	111586719;111588927;111593949;111594104	111587481;111589080;111594005;111594273	-;-;-;-	1144	0	chr10;chr10;chr10;chr10	111586719;111588927;111593949;111594104	111587481;111589080;111594005;111594273	-;-;-;-	1144	0	chr10;chr10;chr10;chr10	111586719;111588927;111593949;111594104	111587481;111589080;111594005;111594273	-;-;-;-	1144	0	chr10;chr10;chr10;chr10	111586719;111588927;111593949;111594104	111587481;111589080;111594005;111594273	-;-;-;-	1144	0	chr10;chr10;chr10;chr10	111586719;111588927;111593949;111594104	111587481;111589080;111594005;111594273	-;-;-;-	1144	0	chr10;chr10;chr10;chr10	111586719;111588927;111593949;111594104	111587481;111589080;111594005;111594273	-;-;-;-	1144	2	chr10;chr10;chr10;chr10	111586719;111588927;111593949;111594104	111587481;111589080;111594005;111594273	-;-;-;-	1144	0	chr10;chr10;chr10;chr10	111586719;111588927;111593949;111594104	111587481;111589080;111594005;111594273	-;-;-;-	1144	0	chr10;chr10;chr10;chr10	111586719;111588927;111593949;111594104	111587481;111589080;111594005;111594273	-;-;-;-	1144	0	chr10;chr10;chr10;chr10	111586719;111588927;111593949;111594104	111587481;111589080;111594005;111594273	-;-;-;-	1144	1	chr10;chr10;chr10;chr10	111586719;111588927;111593949;111594104	111587481;111589080;111594005;111594273	-;-;-;-	1144	0	chr10;chr10;chr10;chr10	111586719;111588927;111593949;111594104	111587481;111589080;111594005;111594273	-;-;-;-	1144	0	chr10;chr10;chr10;chr10	111586719;111588927;111593949;111594104	111587481;111589080;111594005;111594273	-;-;-;-	1144	1	chr10;chr10;chr10;chr10	111586719;111588927;111593949;111594104	111587481;111589080;111594005;111594273	-;-;-;-	1144	0	chr10;chr10;chr10;chr10	111586719;111588927;111593949;111594104	111587481;111589080;111594005;111594273	-;-;-;-	1144	1	chr10;chr10;chr10;chr10	111586719;111588927;111593949;111594104	111587481;111589080;111594005;111594273	-;-;-;-	1144	0	chr10;chr10;chr10;chr10	111586719;111588927;111593949;111594104	111587481;111589080;111594005;111594273	-;-;-;-	1144	0	chr10;chr10;chr10;chr10	111586719;111588927;111593949;111594104	111587481;111589080;111594005;111594273	-;-;-;-	1144	0	chr10;chr10;chr10;chr10	111586719;111588927;111593949;111594104	111587481;111589080;111594005;111594273	-;-;-;-	1144	1	chr10;chr10;chr10;chr10	111586719;111588927;111593949;111594104	111587481;111589080;111594005;111594273	-;-;-;-	1144	0	chr10;chr10;chr10;chr10	111586719;111588927;111593949;111594104	111587481;111589080;111594005;111594273	-;-;-;-	1144	0	chr10;chr10;chr10;chr10	111586719;111588927;111593949;111594104	111587481;111589080;111594005;111594273	-;-;-;-	1144	0
2810404M03Rik	chr8;chr8;chr8;chr8;chr8;chr8	41827267;41875120;41877100;42026661;42044659;42045604	41827470;41875187;41877171;42026750;42044870;42046202	+;+;+;+;+;+	1245	0	chr8;chr8;chr8;chr8;chr8;chr8	41827267;41875120;41877100;42026661;42044659;42045604	41827470;41875187;41877171;42026750;42044870;42046202	+;+;+;+;+;+	1245	0	chr8;chr8;chr8;chr8;chr8;chr8	41827267;41875120;41877100;42026661;42044659;42045604	41827470;41875187;41877171;42026750;42044870;42046202	+;+;+;+;+;+	1245	0	chr8;chr8;chr8;chr8;chr8;chr8	41827267;41875120;41877100;42026661;42044659;42045604	41827470;41875187;41877171;42026750;42044870;42046202	+;+;+;+;+;+	1245	0	chr8;chr8;chr8;chr8;chr8;chr8	41827267;41875120;41877100;42026661;42044659;42045604	41827470;41875187;41877171;42026750;42044870;42046202	+;+;+;+;+;+	1245	0	chr8;chr8;chr8;chr8;chr8;chr8	41827267;41875120;41877100;42026661;42044659;42045604	41827470;41875187;41877171;42026750;42044870;42046202	+;+;+;+;+;+	1245	0	chr8;chr8;chr8;chr8;chr8;chr8	41827267;41875120;41877100;42026661;42044659;42045604	41827470;41875187;41877171;42026750;42044870;42046202	+;+;+;+;+;+	1245	0	chr8;chr8;chr8;chr8;chr8;chr8	41827267;41875120;41877100;42026661;42044659;42045604	41827470;41875187;41877171;42026750;42044870;42046202	+;+;+;+;+;+	1245	0	chr8;chr8;chr8;chr8;chr8;chr8	41827267;41875120;41877100;42026661;42044659;42045604	41827470;41875187;41877171;42026750;42044870;42046202	+;+;+;+;+;+	1245	0	chr8;chr8;chr8;chr8;chr8;chr8	41827267;41875120;41877100;42026661;42044659;42045604	41827470;41875187;41877171;42026750;42044870;42046202	+;+;+;+;+;+	1245	0	chr8;chr8;chr8;chr8;chr8;chr8	41827267;41875120;41877100;42026661;42044659;42045604	41827470;41875187;41877171;42026750;42044870;42046202	+;+;+;+;+;+	1245	0	chr8;chr8;chr8;chr8;chr8;chr8	41827267;41875120;41877100;42026661;42044659;42045604	41827470;41875187;41877171;42026750;42044870;42046202	+;+;+;+;+;+	1245	0	chr8;chr8;chr8;chr8;chr8;chr8	41827267;41875120;41877100;42026661;42044659;42045604	41827470;41875187;41877171;42026750;42044870;42046202	+;+;+;+;+;+	1245	0	chr8;chr8;chr8;chr8;chr8;chr8	41827267;41875120;41877100;42026661;42044659;42045604	41827470;41875187;41877171;42026750;42044870;42046202	+;+;+;+;+;+	1245	0	chr8;chr8;chr8;chr8;chr8;chr8	41827267;41875120;41877100;42026661;42044659;42045604	41827470;41875187;41877171;42026750;42044870;42046202	+;+;+;+;+;+	1245	0	chr8;chr8;chr8;chr8;chr8;chr8	41827267;41875120;41877100;42026661;42044659;42045604	41827470;41875187;41877171;42026750;42044870;42046202	+;+;+;+;+;+	1245	0	chr8;chr8;chr8;chr8;chr8;chr8	41827267;41875120;41877100;42026661;42044659;42045604	41827470;41875187;41877171;42026750;42044870;42046202	+;+;+;+;+;+	1245	0	chr8;chr8;chr8;chr8;chr8;chr8	41827267;41875120;41877100;42026661;42044659;42045604	41827470;41875187;41877171;42026750;42044870;42046202	+;+;+;+;+;+	1245	0	chr8;chr8;chr8;chr8;chr8;chr8	41827267;41875120;41877100;42026661;42044659;42045604	41827470;41875187;41877171;42026750;42044870;42046202	+;+;+;+;+;+	1245	0	chr8;chr8;chr8;chr8;chr8;chr8	41827267;41875120;41877100;42026661;42044659;42045604	41827470;41875187;41877171;42026750;42044870;42046202	+;+;+;+;+;+	1245	1	chr8;chr8;chr8;chr8;chr8;chr8	41827267;41875120;41877100;42026661;42044659;42045604	41827470;41875187;41877171;42026750;42044870;42046202	+;+;+;+;+;+	1245	2	chr8;chr8;chr8;chr8;chr8;chr8	41827267;41875120;41877100;42026661;42044659;42045604	41827470;41875187;41877171;42026750;42044870;42046202	+;+;+;+;+;+	1245	0	chr8;chr8;chr8;chr8;chr8;chr8	41827267;41875120;41877100;42026661;42044659;42045604	41827470;41875187;41877171;42026750;42044870;42046202	+;+;+;+;+;+	1245	0	chr8;chr8;chr8;chr8;chr8;chr8	41827267;41875120;41877100;42026661;42044659;42045604	41827470;41875187;41877171;42026750;42044870;42046202	+;+;+;+;+;+	1245	0	chr8;chr8;chr8;chr8;chr8;chr8	41827267;41875120;41877100;42026661;42044659;42045604	41827470;41875187;41877171;42026750;42044870;42046202	+;+;+;+;+;+	1245	0	chr8;chr8;chr8;chr8;chr8;chr8	41827267;41875120;41877100;42026661;42044659;42045604	41827470;41875187;41877171;42026750;42044870;42046202	+;+;+;+;+;+	1245	0
Mir6481	chr3	99199345	99199453	-	109	0	chr3	99199345	99199453	-	109	0	chr3	99199345	99199453	-	109	0	chr3	99199345	99199453	-	109	0	chr3	99199345	99199453	-	109	0	chr3	99199345	99199453	-	109	0	chr3	99199345	99199453	-	109	0	chr3	99199345	99199453	-	109	0	chr3	99199345	99199453	-	109	0	chr3	99199345	99199453	-	109	0	chr3	99199345	99199453	-	109	0	chr3	99199345	99199453	-	109	0	chr3	99199345	99199453	-	109	0	chr3	99199345	99199453	-	109	0	chr3	99199345	99199453	-	109	0	chr3	99199345	99199453	-	109	0	chr3	99199345	99199453	-	109	0	chr3	99199345	99199453	-	109	0	chr3	99199345	99199453	-	109	0	chr3	99199345	99199453	-	109	2	chr3	99199345	99199453	-	109	0	chr3	99199345	99199453	-	109	0	chr3	99199345	99199453	-	109	0	chr3	99199345	99199453	-	109	0	chr3	99199345	99199453	-	109	0	chr3	99199345	99199453	-	109	0
4933424G05Rik	chr18;chr18;chr18;chr18;chr18	14988995;14989299;14989472;15045790;15046721	14989101;14989381;14989626;15045922;15047987	+;+;+;+;+	1745	0	chr18;chr18;chr18;chr18;chr18	14988995;14989299;14989472;15045790;15046721	14989101;14989381;14989626;15045922;15047987	+;+;+;+;+	1745	2	chr18;chr18;chr18;chr18;chr18	14988995;14989299;14989472;15045790;15046721	14989101;14989381;14989626;15045922;15047987	+;+;+;+;+	1745	0	chr18;chr18;chr18;chr18;chr18	14988995;14989299;14989472;15045790;15046721	14989101;14989381;14989626;15045922;15047987	+;+;+;+;+	1745	1	chr18;chr18;chr18;chr18;chr18	14988995;14989299;14989472;15045790;15046721	14989101;14989381;14989626;15045922;15047987	+;+;+;+;+	1745	0	chr18;chr18;chr18;chr18;chr18	14988995;14989299;14989472;15045790;15046721	14989101;14989381;14989626;15045922;15047987	+;+;+;+;+	1745	1	chr18;chr18;chr18;chr18;chr18	14988995;14989299;14989472;15045790;15046721	14989101;14989381;14989626;15045922;15047987	+;+;+;+;+	1745	1	chr18;chr18;chr18;chr18;chr18	14988995;14989299;14989472;15045790;15046721	14989101;14989381;14989626;15045922;15047987	+;+;+;+;+	1745	0	chr18;chr18;chr18;chr18;chr18	14988995;14989299;14989472;15045790;15046721	14989101;14989381;14989626;15045922;15047987	+;+;+;+;+	1745	0	chr18;chr18;chr18;chr18;chr18	14988995;14989299;14989472;15045790;15046721	14989101;14989381;14989626;15045922;15047987	+;+;+;+;+	1745	0	chr18;chr18;chr18;chr18;chr18	14988995;14989299;14989472;15045790;15046721	14989101;14989381;14989626;15045922;15047987	+;+;+;+;+	1745	0	chr18;chr18;chr18;chr18;chr18	14988995;14989299;14989472;15045790;15046721	14989101;14989381;14989626;15045922;15047987	+;+;+;+;+	1745	0	chr18;chr18;chr18;chr18;chr18	14988995;14989299;14989472;15045790;15046721	14989101;14989381;14989626;15045922;15047987	+;+;+;+;+	1745	0	chr18;chr18;chr18;chr18;chr18	14988995;14989299;14989472;15045790;15046721	14989101;14989381;14989626;15045922;15047987	+;+;+;+;+	1745	0	chr18;chr18;chr18;chr18;chr18	14988995;14989299;14989472;15045790;15046721	14989101;14989381;14989626;15045922;15047987	+;+;+;+;+	1745	0	chr18;chr18;chr18;chr18;chr18	14988995;14989299;14989472;15045790;15046721	14989101;14989381;14989626;15045922;15047987	+;+;+;+;+	1745	1	chr18;chr18;chr18;chr18;chr18	14988995;14989299;14989472;15045790;15046721	14989101;14989381;14989626;15045922;15047987	+;+;+;+;+	1745	0	chr18;chr18;chr18;chr18;chr18	14988995;14989299;14989472;15045790;15046721	14989101;14989381;14989626;15045922;15047987	+;+;+;+;+	1745	0	chr18;chr18;chr18;chr18;chr18	14988995;14989299;14989472;15045790;15046721	14989101;14989381;14989626;15045922;15047987	+;+;+;+;+	1745	1	chr18;chr18;chr18;chr18;chr18	14988995;14989299;14989472;15045790;15046721	14989101;14989381;14989626;15045922;15047987	+;+;+;+;+	1745	4	chr18;chr18;chr18;chr18;chr18	14988995;14989299;14989472;15045790;15046721	14989101;14989381;14989626;15045922;15047987	+;+;+;+;+	1745	1	chr18;chr18;chr18;chr18;chr18	14988995;14989299;14989472;15045790;15046721	14989101;14989381;14989626;15045922;15047987	+;+;+;+;+	1745	0	chr18;chr18;chr18;chr18;chr18	14988995;14989299;14989472;15045790;15046721	14989101;14989381;14989626;15045922;15047987	+;+;+;+;+	1745	0	chr18;chr18;chr18;chr18;chr18	14988995;14989299;14989472;15045790;15046721	14989101;14989381;14989626;15045922;15047987	+;+;+;+;+	1745	0	chr18;chr18;chr18;chr18;chr18	14988995;14989299;14989472;15045790;15046721	14989101;14989381;14989626;15045922;15047987	+;+;+;+;+	1745	0	chr18;chr18;chr18;chr18;chr18	14988995;14989299;14989472;15045790;15046721	14989101;14989381;14989626;15045922;15047987	+;+;+;+;+	1745	2
Gm9958	chr5	90366997	90368488	+	1492	25	chr5	90366997	90368488	+	1492	14	chr5	90366997	90368488	+	1492	24	chr5	90366997	90368488	+	1492	32	chr5	90366997	90368488	+	1492	17	chr5	90366997	90368488	+	1492	24	chr5	90366997	90368488	+	1492	14	chr5	90366997	90368488	+	1492	25	chr5	90366997	90368488	+	1492	17	chr5	90366997	90368488	+	1492	11	chr5	90366997	90368488	+	1492	35	chr5	90366997	90368488	+	1492	34	chr5	90366997	90368488	+	1492	23	chr5	90366997	90368488	+	1492	39	chr5	90366997	90368488	+	1492	109	chr5	90366997	90368488	+	1492	72	chr5	90366997	90368488	+	1492	86	chr5	90366997	90368488	+	1492	80	chr5	90366997	90368488	+	1492	42	chr5	90366997	90368488	+	1492	28	chr5	90366997	90368488	+	1492	80	chr5	90366997	90368488	+	1492	81	chr5	90366997	90368488	+	1492	71	chr5	90366997	90368488	+	1492	63	chr5	90366997	90368488	+	1492	81	chr5	90366997	90368488	+	1492	104
2210416O15Rik	chr11;chr11;chr11;chr11	88098058;88098215;88098669;88098862	88098128;88098317;88098752;88100107	+;+;+;+	1504	6	chr11;chr11;chr11;chr11	88098058;88098215;88098669;88098862	88098128;88098317;88098752;88100107	+;+;+;+	1504	9	chr11;chr11;chr11;chr11	88098058;88098215;88098669;88098862	88098128;88098317;88098752;88100107	+;+;+;+	1504	4	chr11;chr11;chr11;chr11	88098058;88098215;88098669;88098862	88098128;88098317;88098752;88100107	+;+;+;+	1504	7	chr11;chr11;chr11;chr11	88098058;88098215;88098669;88098862	88098128;88098317;88098752;88100107	+;+;+;+	1504	3	chr11;chr11;chr11;chr11	88098058;88098215;88098669;88098862	88098128;88098317;88098752;88100107	+;+;+;+	1504	1	chr11;chr11;chr11;chr11	88098058;88098215;88098669;88098862	88098128;88098317;88098752;88100107	+;+;+;+	1504	4	chr11;chr11;chr11;chr11	88098058;88098215;88098669;88098862	88098128;88098317;88098752;88100107	+;+;+;+	1504	0	chr11;chr11;chr11;chr11	88098058;88098215;88098669;88098862	88098128;88098317;88098752;88100107	+;+;+;+	1504	1	chr11;chr11;chr11;chr11	88098058;88098215;88098669;88098862	88098128;88098317;88098752;88100107	+;+;+;+	1504	0	chr11;chr11;chr11;chr11	88098058;88098215;88098669;88098862	88098128;88098317;88098752;88100107	+;+;+;+	1504	7	chr11;chr11;chr11;chr11	88098058;88098215;88098669;88098862	88098128;88098317;88098752;88100107	+;+;+;+	1504	3	chr11;chr11;chr11;chr11	88098058;88098215;88098669;88098862	88098128;88098317;88098752;88100107	+;+;+;+	1504	2	chr11;chr11;chr11;chr11	88098058;88098215;88098669;88098862	88098128;88098317;88098752;88100107	+;+;+;+	1504	4	chr11;chr11;chr11;chr11	88098058;88098215;88098669;88098862	88098128;88098317;88098752;88100107	+;+;+;+	1504	27	chr11;chr11;chr11;chr11	88098058;88098215;88098669;88098862	88098128;88098317;88098752;88100107	+;+;+;+	1504	19	chr11;chr11;chr11;chr11	88098058;88098215;88098669;88098862	88098128;88098317;88098752;88100107	+;+;+;+	1504	9	chr11;chr11;chr11;chr11	88098058;88098215;88098669;88098862	88098128;88098317;88098752;88100107	+;+;+;+	1504	18	chr11;chr11;chr11;chr11	88098058;88098215;88098669;88098862	88098128;88098317;88098752;88100107	+;+;+;+	1504	14	chr11;chr11;chr11;chr11	88098058;88098215;88098669;88098862	88098128;88098317;88098752;88100107	+;+;+;+	1504	14	chr11;chr11;chr11;chr11	88098058;88098215;88098669;88098862	88098128;88098317;88098752;88100107	+;+;+;+	1504	11	chr11;chr11;chr11;chr11	88098058;88098215;88098669;88098862	88098128;88098317;88098752;88100107	+;+;+;+	1504	10	chr11;chr11;chr11;chr11	88098058;88098215;88098669;88098862	88098128;88098317;88098752;88100107	+;+;+;+	1504	12	chr11;chr11;chr11;chr11	88098058;88098215;88098669;88098862	88098128;88098317;88098752;88100107	+;+;+;+	1504	19	chr11;chr11;chr11;chr11	88098058;88098215;88098669;88098862	88098128;88098317;88098752;88100107	+;+;+;+	1504	26	chr11;chr11;chr11;chr11	88098058;88098215;88098669;88098862	88098128;88098317;88098752;88100107	+;+;+;+	1504	29
St8sia3os	chr18;chr18;chr18;chr18;chr18;chr18	64157724;64158183;64168746;64170376;64250011;64277076	64157847;64158240;64168884;64170478;64250145;64277180	-;-;-;-;-;-	664	0	chr18;chr18;chr18;chr18;chr18;chr18	64157724;64158183;64168746;64170376;64250011;64277076	64157847;64158240;64168884;64170478;64250145;64277180	-;-;-;-;-;-	664	0	chr18;chr18;chr18;chr18;chr18;chr18	64157724;64158183;64168746;64170376;64250011;64277076	64157847;64158240;64168884;64170478;64250145;64277180	-;-;-;-;-;-	664	0	chr18;chr18;chr18;chr18;chr18;chr18	64157724;64158183;64168746;64170376;64250011;64277076	64157847;64158240;64168884;64170478;64250145;64277180	-;-;-;-;-;-	664	0	chr18;chr18;chr18;chr18;chr18;chr18	64157724;64158183;64168746;64170376;64250011;64277076	64157847;64158240;64168884;64170478;64250145;64277180	-;-;-;-;-;-	664	0	chr18;chr18;chr18;chr18;chr18;chr18	64157724;64158183;64168746;64170376;64250011;64277076	64157847;64158240;64168884;64170478;64250145;64277180	-;-;-;-;-;-	664	0	chr18;chr18;chr18;chr18;chr18;chr18	64157724;64158183;64168746;64170376;64250011;64277076	64157847;64158240;64168884;64170478;64250145;64277180	-;-;-;-;-;-	664	0	chr18;chr18;chr18;chr18;chr18;chr18	64157724;64158183;64168746;64170376;64250011;64277076	64157847;64158240;64168884;64170478;64250145;64277180	-;-;-;-;-;-	664	0	chr18;chr18;chr18;chr18;chr18;chr18	64157724;64158183;64168746;64170376;64250011;64277076	64157847;64158240;64168884;64170478;64250145;64277180	-;-;-;-;-;-	664	0	chr18;chr18;chr18;chr18;chr18;chr18	64157724;64158183;64168746;64170376;64250011;64277076	64157847;64158240;64168884;64170478;64250145;64277180	-;-;-;-;-;-	664	0	chr18;chr18;chr18;chr18;chr18;chr18	64157724;64158183;64168746;64170376;64250011;64277076	64157847;64158240;64168884;64170478;64250145;64277180	-;-;-;-;-;-	664	0	chr18;chr18;chr18;chr18;chr18;chr18	64157724;64158183;64168746;64170376;64250011;64277076	64157847;64158240;64168884;64170478;64250145;64277180	-;-;-;-;-;-	664	0	chr18;chr18;chr18;chr18;chr18;chr18	64157724;64158183;64168746;64170376;64250011;64277076	64157847;64158240;64168884;64170478;64250145;64277180	-;-;-;-;-;-	664	0	chr18;chr18;chr18;chr18;chr18;chr18	64157724;64158183;64168746;64170376;64250011;64277076	64157847;64158240;64168884;64170478;64250145;64277180	-;-;-;-;-;-	664	0	chr18;chr18;chr18;chr18;chr18;chr18	64157724;64158183;64168746;64170376;64250011;64277076	64157847;64158240;64168884;64170478;64250145;64277180	-;-;-;-;-;-	664	0	chr18;chr18;chr18;chr18;chr18;chr18	64157724;64158183;64168746;64170376;64250011;64277076	64157847;64158240;64168884;64170478;64250145;64277180	-;-;-;-;-;-	664	1	chr18;chr18;chr18;chr18;chr18;chr18	64157724;64158183;64168746;64170376;64250011;64277076	64157847;64158240;64168884;64170478;64250145;64277180	-;-;-;-;-;-	664	0	chr18;chr18;chr18;chr18;chr18;chr18	64157724;64158183;64168746;64170376;64250011;64277076	64157847;64158240;64168884;64170478;64250145;64277180	-;-;-;-;-;-	664	0	chr18;chr18;chr18;chr18;chr18;chr18	64157724;64158183;64168746;64170376;64250011;64277076	64157847;64158240;64168884;64170478;64250145;64277180	-;-;-;-;-;-	664	1	chr18;chr18;chr18;chr18;chr18;chr18	64157724;64158183;64168746;64170376;64250011;64277076	64157847;64158240;64168884;64170478;64250145;64277180	-;-;-;-;-;-	664	0	chr18;chr18;chr18;chr18;chr18;chr18	64157724;64158183;64168746;64170376;64250011;64277076	64157847;64158240;64168884;64170478;64250145;64277180	-;-;-;-;-;-	664	0	chr18;chr18;chr18;chr18;chr18;chr18	64157724;64158183;64168746;64170376;64250011;64277076	64157847;64158240;64168884;64170478;64250145;64277180	-;-;-;-;-;-	664	1	chr18;chr18;chr18;chr18;chr18;chr18	64157724;64158183;64168746;64170376;64250011;64277076	64157847;64158240;64168884;64170478;64250145;64277180	-;-;-;-;-;-	664	1	chr18;chr18;chr18;chr18;chr18;chr18	64157724;64158183;64168746;64170376;64250011;64277076	64157847;64158240;64168884;64170478;64250145;64277180	-;-;-;-;-;-	664	2	chr18;chr18;chr18;chr18;chr18;chr18	64157724;64158183;64168746;64170376;64250011;64277076	64157847;64158240;64168884;64170478;64250145;64277180	-;-;-;-;-;-	664	0	chr18;chr18;chr18;chr18;chr18;chr18	64157724;64158183;64168746;64170376;64250011;64277076	64157847;64158240;64168884;64170478;64250145;64277180	-;-;-;-;-;-	664	1
1700120E14Rik	chr18;chr18;chr18;chr18	74495678;74522558;74525140;74531063	74496114;74523253;74525876;74531124	-;-;-;-	1932	0	chr18;chr18;chr18;chr18	74495678;74522558;74525140;74531063	74496114;74523253;74525876;74531124	-;-;-;-	1932	0	chr18;chr18;chr18;chr18	74495678;74522558;74525140;74531063	74496114;74523253;74525876;74531124	-;-;-;-	1932	0	chr18;chr18;chr18;chr18	74495678;74522558;74525140;74531063	74496114;74523253;74525876;74531124	-;-;-;-	1932	0	chr18;chr18;chr18;chr18	74495678;74522558;74525140;74531063	74496114;74523253;74525876;74531124	-;-;-;-	1932	0	chr18;chr18;chr18;chr18	74495678;74522558;74525140;74531063	74496114;74523253;74525876;74531124	-;-;-;-	1932	0	chr18;chr18;chr18;chr18	74495678;74522558;74525140;74531063	74496114;74523253;74525876;74531124	-;-;-;-	1932	0	chr18;chr18;chr18;chr18	74495678;74522558;74525140;74531063	74496114;74523253;74525876;74531124	-;-;-;-	1932	0	chr18;chr18;chr18;chr18	74495678;74522558;74525140;74531063	74496114;74523253;74525876;74531124	-;-;-;-	1932	0	chr18;chr18;chr18;chr18	74495678;74522558;74525140;74531063	74496114;74523253;74525876;74531124	-;-;-;-	1932	0	chr18;chr18;chr18;chr18	74495678;74522558;74525140;74531063	74496114;74523253;74525876;74531124	-;-;-;-	1932	0	chr18;chr18;chr18;chr18	74495678;74522558;74525140;74531063	74496114;74523253;74525876;74531124	-;-;-;-	1932	0	chr18;chr18;chr18;chr18	74495678;74522558;74525140;74531063	74496114;74523253;74525876;74531124	-;-;-;-	1932	0	chr18;chr18;chr18;chr18	74495678;74522558;74525140;74531063	74496114;74523253;74525876;74531124	-;-;-;-	1932	0	chr18;chr18;chr18;chr18	74495678;74522558;74525140;74531063	74496114;74523253;74525876;74531124	-;-;-;-	1932	0	chr18;chr18;chr18;chr18	74495678;74522558;74525140;74531063	74496114;74523253;74525876;74531124	-;-;-;-	1932	0	chr18;chr18;chr18;chr18	74495678;74522558;74525140;74531063	74496114;74523253;74525876;74531124	-;-;-;-	1932	0	chr18;chr18;chr18;chr18	74495678;74522558;74525140;74531063	74496114;74523253;74525876;74531124	-;-;-;-	1932	0	chr18;chr18;chr18;chr18	74495678;74522558;74525140;74531063	74496114;74523253;74525876;74531124	-;-;-;-	1932	1	chr18;chr18;chr18;chr18	74495678;74522558;74525140;74531063	74496114;74523253;74525876;74531124	-;-;-;-	1932	1	chr18;chr18;chr18;chr18	74495678;74522558;74525140;74531063	74496114;74523253;74525876;74531124	-;-;-;-	1932	3	chr18;chr18;chr18;chr18	74495678;74522558;74525140;74531063	74496114;74523253;74525876;74531124	-;-;-;-	1932	0	chr18;chr18;chr18;chr18	74495678;74522558;74525140;74531063	74496114;74523253;74525876;74531124	-;-;-;-	1932	0	chr18;chr18;chr18;chr18	74495678;74522558;74525140;74531063	74496114;74523253;74525876;74531124	-;-;-;-	1932	0	chr18;chr18;chr18;chr18	74495678;74522558;74525140;74531063	74496114;74523253;74525876;74531124	-;-;-;-	1932	0	chr18;chr18;chr18;chr18	74495678;74522558;74525140;74531063	74496114;74523253;74525876;74531124	-;-;-;-	1932	0
Lrrtm1	chr6;chr6;chr6;chr6;chr6;chr6;chr6;chr6;chr6;chr6	77242477;77242477;77242477;77242477;77243503;77243503;77243503;77243503;77257312;77257312	77243222;77243226;77243222;77243226;77245446;77245446;77245517;77245517;77259915;77259915	+;+;+;+;+;+;+;+;+;+	5369	1	chr6;chr6;chr6;chr6;chr6;chr6;chr6;chr6;chr6;chr6	77242477;77242477;77242477;77242477;77243503;77243503;77243503;77243503;77257312;77257312	77243222;77243226;77243222;77243226;77245446;77245446;77245517;77245517;77259915;77259915	+;+;+;+;+;+;+;+;+;+	5369	0	chr6;chr6;chr6;chr6;chr6;chr6;chr6;chr6;chr6;chr6	77242477;77242477;77242477;77242477;77243503;77243503;77243503;77243503;77257312;77257312	77243222;77243226;77243222;77243226;77245446;77245446;77245517;77245517;77259915;77259915	+;+;+;+;+;+;+;+;+;+	5369	0	chr6;chr6;chr6;chr6;chr6;chr6;chr6;chr6;chr6;chr6	77242477;77242477;77242477;77242477;77243503;77243503;77243503;77243503;77257312;77257312	77243222;77243226;77243222;77243226;77245446;77245446;77245517;77245517;77259915;77259915	+;+;+;+;+;+;+;+;+;+	5369	0	chr6;chr6;chr6;chr6;chr6;chr6;chr6;chr6;chr6;chr6	77242477;77242477;77242477;77242477;77243503;77243503;77243503;77243503;77257312;77257312	77243222;77243226;77243222;77243226;77245446;77245446;77245517;77245517;77259915;77259915	+;+;+;+;+;+;+;+;+;+	5369	2	chr6;chr6;chr6;chr6;chr6;chr6;chr6;chr6;chr6;chr6	77242477;77242477;77242477;77242477;77243503;77243503;77243503;77243503;77257312;77257312	77243222;77243226;77243222;77243226;77245446;77245446;77245517;77245517;77259915;77259915	+;+;+;+;+;+;+;+;+;+	5369	1	chr6;chr6;chr6;chr6;chr6;chr6;chr6;chr6;chr6;chr6	77242477;77242477;77242477;77242477;77243503;77243503;77243503;77243503;77257312;77257312	77243222;77243226;77243222;77243226;77245446;77245446;77245517;77245517;77259915;77259915	+;+;+;+;+;+;+;+;+;+	5369	1	chr6;chr6;chr6;chr6;chr6;chr6;chr6;chr6;chr6;chr6	77242477;77242477;77242477;77242477;77243503;77243503;77243503;77243503;77257312;77257312	77243222;77243226;77243222;77243226;77245446;77245446;77245517;77245517;77259915;77259915	+;+;+;+;+;+;+;+;+;+	5369	2	chr6;chr6;chr6;chr6;chr6;chr6;chr6;chr6;chr6;chr6	77242477;77242477;77242477;77242477;77243503;77243503;77243503;77243503;77257312;77257312	77243222;77243226;77243222;77243226;77245446;77245446;77245517;77245517;77259915;77259915	+;+;+;+;+;+;+;+;+;+	5369	2	chr6;chr6;chr6;chr6;chr6;chr6;chr6;chr6;chr6;chr6	77242477;77242477;77242477;77242477;77243503;77243503;77243503;77243503;77257312;77257312	77243222;77243226;77243222;77243226;77245446;77245446;77245517;77245517;77259915;77259915	+;+;+;+;+;+;+;+;+;+	5369	2	chr6;chr6;chr6;chr6;chr6;chr6;chr6;chr6;chr6;chr6	77242477;77242477;77242477;77242477;77243503;77243503;77243503;77243503;77257312;77257312	77243222;77243226;77243222;77243226;77245446;77245446;77245517;77245517;77259915;77259915	+;+;+;+;+;+;+;+;+;+	5369	2	chr6;chr6;chr6;chr6;chr6;chr6;chr6;chr6;chr6;chr6	77242477;77242477;77242477;77242477;77243503;77243503;77243503;77243503;77257312;77257312	77243222;77243226;77243222;77243226;77245446;77245446;77245517;77245517;77259915;77259915	+;+;+;+;+;+;+;+;+;+	5369	1	chr6;chr6;chr6;chr6;chr6;chr6;chr6;chr6;chr6;chr6	77242477;77242477;77242477;77242477;77243503;77243503;77243503;77243503;77257312;77257312	77243222;77243226;77243222;77243226;77245446;77245446;77245517;77245517;77259915;77259915	+;+;+;+;+;+;+;+;+;+	5369	0	chr6;chr6;chr6;chr6;chr6;chr6;chr6;chr6;chr6;chr6	77242477;77242477;77242477;77242477;77243503;77243503;77243503;77243503;77257312;77257312	77243222;77243226;77243222;77243226;77245446;77245446;77245517;77245517;77259915;77259915	+;+;+;+;+;+;+;+;+;+	5369	0	chr6;chr6;chr6;chr6;chr6;chr6;chr6;chr6;chr6;chr6	77242477;77242477;77242477;77242477;77243503;77243503;77243503;77243503;77257312;77257312	77243222;77243226;77243222;77243226;77245446;77245446;77245517;77245517;77259915;77259915	+;+;+;+;+;+;+;+;+;+	5369	30	chr6;chr6;chr6;chr6;chr6;chr6;chr6;chr6;chr6;chr6	77242477;77242477;77242477;77242477;77243503;77243503;77243503;77243503;77257312;77257312	77243222;77243226;77243222;77243226;77245446;77245446;77245517;77245517;77259915;77259915	+;+;+;+;+;+;+;+;+;+	5369	32	chr6;chr6;chr6;chr6;chr6;chr6;chr6;chr6;chr6;chr6	77242477;77242477;77242477;77242477;77243503;77243503;77243503;77243503;77257312;77257312	77243222;77243226;77243222;77243226;77245446;77245446;77245517;77245517;77259915;77259915	+;+;+;+;+;+;+;+;+;+	5369	43	chr6;chr6;chr6;chr6;chr6;chr6;chr6;chr6;chr6;chr6	77242477;77242477;77242477;77242477;77243503;77243503;77243503;77243503;77257312;77257312	77243222;77243226;77243222;77243226;77245446;77245446;77245517;77245517;77259915;77259915	+;+;+;+;+;+;+;+;+;+	5369	66	chr6;chr6;chr6;chr6;chr6;chr6;chr6;chr6;chr6;chr6	77242477;77242477;77242477;77242477;77243503;77243503;77243503;77243503;77257312;77257312	77243222;77243226;77243222;77243226;77245446;77245446;77245517;77245517;77259915;77259915	+;+;+;+;+;+;+;+;+;+	5369	32	chr6;chr6;chr6;chr6;chr6;chr6;chr6;chr6;chr6;chr6	77242477;77242477;77242477;77242477;77243503;77243503;77243503;77243503;77257312;77257312	77243222;77243226;77243222;77243226;77245446;77245446;77245517;77245517;77259915;77259915	+;+;+;+;+;+;+;+;+;+	5369	19	chr6;chr6;chr6;chr6;chr6;chr6;chr6;chr6;chr6;chr6	77242477;77242477;77242477;77242477;77243503;77243503;77243503;77243503;77257312;77257312	77243222;77243226;77243222;77243226;77245446;77245446;77245517;77245517;77259915;77259915	+;+;+;+;+;+;+;+;+;+	5369	61	chr6;chr6;chr6;chr6;chr6;chr6;chr6;chr6;chr6;chr6	77242477;77242477;77242477;77242477;77243503;77243503;77243503;77243503;77257312;77257312	77243222;77243226;77243222;77243226;77245446;77245446;77245517;77245517;77259915;77259915	+;+;+;+;+;+;+;+;+;+	5369	94	chr6;chr6;chr6;chr6;chr6;chr6;chr6;chr6;chr6;chr6	77242477;77242477;77242477;77242477;77243503;77243503;77243503;77243503;77257312;77257312	77243222;77243226;77243222;77243226;77245446;77245446;77245517;77245517;77259915;77259915	+;+;+;+;+;+;+;+;+;+	5369	79	chr6;chr6;chr6;chr6;chr6;chr6;chr6;chr6;chr6;chr6	77242477;77242477;77242477;77242477;77243503;77243503;77243503;77243503;77257312;77257312	77243222;77243226;77243222;77243226;77245446;77245446;77245517;77245517;77259915;77259915	+;+;+;+;+;+;+;+;+;+	5369	78	chr6;chr6;chr6;chr6;chr6;chr6;chr6;chr6;chr6;chr6	77242477;77242477;77242477;77242477;77243503;77243503;77243503;77243503;77257312;77257312	77243222;77243226;77243222;77243226;77245446;77245446;77245517;77245517;77259915;77259915	+;+;+;+;+;+;+;+;+;+	5369	85	chr6;chr6;chr6;chr6;chr6;chr6;chr6;chr6;chr6;chr6	77242477;77242477;77242477;77242477;77243503;77243503;77243503;77243503;77257312;77257312	77243222;77243226;77243222;77243226;77245446;77245446;77245517;77245517;77259915;77259915	+;+;+;+;+;+;+;+;+;+	5369	85
Mir433	chr12	109591715	109591838	+	124	0	chr12	109591715	109591838	+	124	0	chr12	109591715	109591838	+	124	0	chr12	109591715	109591838	+	124	0	chr12	109591715	109591838	+	124	0	chr12	109591715	109591838	+	124	0	chr12	109591715	109591838	+	124	0	chr12	109591715	109591838	+	124	0	chr12	109591715	109591838	+	124	0	chr12	109591715	109591838	+	124	0	chr12	109591715	109591838	+	124	0	chr12	109591715	109591838	+	124	0	chr12	109591715	109591838	+	124	0	chr12	109591715	109591838	+	124	0	chr12	109591715	109591838	+	124	0	chr12	109591715	109591838	+	124	0	chr12	109591715	109591838	+	124	0	chr12	109591715	109591838	+	124	0	chr12	109591715	109591838	+	124	0	chr12	109591715	109591838	+	124	0	chr12	109591715	109591838	+	124	0	chr12	109591715	109591838	+	124	0	chr12	109591715	109591838	+	124	0	chr12	109591715	109591838	+	124	0	chr12	109591715	109591838	+	124	0	chr12	109591715	109591838	+	124	0
Apmap	chr2;chr2;chr2;chr2;chr2;chr2;chr2;chr2;chr2;chr2;chr2;chr2;chr2;chr2;chr2;chr2;chr2;chr2;chr2;chr2;chr2;chr2;chr2;chr2;chr2;chr2;chr2;chr2;chr2	150583081;150583081;150583081;150585763;150585763;150585763;150586381;150586381;150586381;150586992;150586992;150586992;150588903;150588903;150588903;150590033;150590033;150590033;150594302;150594302;150594302;150599728;150599728;150600244;150600244;150600244;150608388;150608388;150608388	150584188;150584188;150584188;150585955;150585955;150585955;150586515;150586515;150586515;150587166;150587166;150587166;150589019;150589122;150589019;150590125;150590125;150590125;150594417;150594417;150594417;150599817;150599817;150600360;150600360;150600360;150608567;150608567;150608567	-;-;-;-;-;-;-;-;-;-;-;-;-;-;-;-;-;-;-;-;-;-;-;-;-;-;-;-;-	2427	242	chr2;chr2;chr2;chr2;chr2;chr2;chr2;chr2;chr2;chr2;chr2;chr2;chr2;chr2;chr2;chr2;chr2;chr2;chr2;chr2;chr2;chr2;chr2;chr2;chr2;chr2;chr2;chr2;chr2	150583081;150583081;150583081;150585763;150585763;150585763;150586381;150586381;150586381;150586992;150586992;150586992;150588903;150588903;150588903;150590033;150590033;150590033;150594302;150594302;150594302;150599728;150599728;150600244;150600244;150600244;150608388;150608388;150608388	150584188;150584188;150584188;150585955;150585955;150585955;150586515;150586515;150586515;150587166;150587166;150587166;150589019;150589122;150589019;150590125;150590125;150590125;150594417;150594417;150594417;150599817;150599817;150600360;150600360;150600360;150608567;150608567;150608567	-;-;-;-;-;-;-;-;-;-;-;-;-;-;-;-;-;-;-;-;-;-;-;-;-;-;-;-;-	2427	257	chr2;chr2;chr2;chr2;chr2;chr2;chr2;chr2;chr2;chr2;chr2;chr2;chr2;chr2;chr2;chr2;chr2;chr2;chr2;chr2;chr2;chr2;chr2;chr2;chr2;chr2;chr2;chr2;chr2	150583081;150583081;150583081;150585763;150585763;150585763;150586381;150586381;150586381;150586992;150586992;150586992;150588903;150588903;150588903;150590033;150590033;150590033;150594302;150594302;150594302;150599728;150599728;150600244;150600244;150600244;150608388;150608388;150608388	150584188;150584188;150584188;150585955;150585955;150585955;150586515;150586515;150586515;150587166;150587166;150587166;150589019;150589122;150589019;150590125;150590125;150590125;150594417;150594417;150594417;150599817;150599817;150600360;150600360;150600360;150608567;150608567;150608567	-;-;-;-;-;-;-;-;-;-;-;-;-;-;-;-;-;-;-;-;-;-;-;-;-;-;-;-;-	2427	302	chr2;chr2;chr2;chr2;chr2;chr2;chr2;chr2;chr2;chr2;chr2;chr2;chr2;chr2;chr2;chr2;chr2;chr2;chr2;chr2;chr2;chr2;chr2;chr2;chr2;chr2;chr2;chr2;chr2	150583081;150583081;150583081;150585763;150585763;150585763;150586381;150586381;150586381;150586992;150586992;150586992;150588903;150588903;150588903;150590033;150590033;150590033;150594302;150594302;150594302;150599728;150599728;150600244;150600244;150600244;150608388;150608388;150608388	150584188;150584188;150584188;150585955;150585955;150585955;150586515;150586515;150586515;150587166;150587166;150587166;150589019;150589122;150589019;150590125;150590125;150590125;150594417;150594417;150594417;150599817;150599817;150600360;150600360;150600360;150608567;150608567;150608567	-;-;-;-;-;-;-;-;-;-;-;-;-;-;-;-;-;-;-;-;-;-;-;-;-;-;-;-;-	2427	278	chr2;chr2;chr2;chr2;chr2;chr2;chr2;chr2;chr2;chr2;chr2;chr2;chr2;chr2;chr2;chr2;chr2;chr2;chr2;chr2;chr2;chr2;chr2;chr2;chr2;chr2;chr2;chr2;chr2	150583081;150583081;150583081;150585763;150585763;150585763;150586381;150586381;150586381;150586992;150586992;150586992;150588903;150588903;150588903;150590033;150590033;150590033;150594302;150594302;150594302;150599728;150599728;150600244;150600244;150600244;150608388;150608388;150608388	150584188;150584188;150584188;150585955;150585955;150585955;150586515;150586515;150586515;150587166;150587166;150587166;150589019;150589122;150589019;150590125;150590125;150590125;150594417;150594417;150594417;150599817;150599817;150600360;150600360;150600360;150608567;150608567;150608567	-;-;-;-;-;-;-;-;-;-;-;-;-;-;-;-;-;-;-;-;-;-;-;-;-;-;-;-;-	2427	262	chr2;chr2;chr2;chr2;chr2;chr2;chr2;chr2;chr2;chr2;chr2;chr2;chr2;chr2;chr2;chr2;chr2;chr2;chr2;chr2;chr2;chr2;chr2;chr2;chr2;chr2;chr2;chr2;chr2	150583081;150583081;150583081;150585763;150585763;150585763;150586381;150586381;150586381;150586992;150586992;150586992;150588903;150588903;150588903;150590033;150590033;150590033;150594302;150594302;150594302;150599728;150599728;150600244;150600244;150600244;150608388;150608388;150608388	150584188;150584188;150584188;150585955;150585955;150585955;150586515;150586515;150586515;150587166;150587166;150587166;150589019;150589122;150589019;150590125;150590125;150590125;150594417;150594417;150594417;150599817;150599817;150600360;150600360;150600360;150608567;150608567;150608567	-;-;-;-;-;-;-;-;-;-;-;-;-;-;-;-;-;-;-;-;-;-;-;-;-;-;-;-;-	2427	321	chr2;chr2;chr2;chr2;chr2;chr2;chr2;chr2;chr2;chr2;chr2;chr2;chr2;chr2;chr2;chr2;chr2;chr2;chr2;chr2;chr2;chr2;chr2;chr2;chr2;chr2;chr2;chr2;chr2	150583081;150583081;150583081;150585763;150585763;150585763;150586381;150586381;150586381;150586992;150586992;150586992;150588903;150588903;150588903;150590033;150590033;150590033;150594302;150594302;150594302;150599728;150599728;150600244;150600244;150600244;150608388;150608388;150608388	150584188;150584188;150584188;150585955;150585955;150585955;150586515;150586515;150586515;150587166;150587166;150587166;150589019;150589122;150589019;150590125;150590125;150590125;150594417;150594417;150594417;150599817;150599817;150600360;150600360;150600360;150608567;150608567;150608567	-;-;-;-;-;-;-;-;-;-;-;-;-;-;-;-;-;-;-;-;-;-;-;-;-;-;-;-;-	2427	295	chr2;chr2;chr2;chr2;chr2;chr2;chr2;chr2;chr2;chr2;chr2;chr2;chr2;chr2;chr2;chr2;chr2;chr2;chr2;chr2;chr2;chr2;chr2;chr2;chr2;chr2;chr2;chr2;chr2	150583081;150583081;150583081;150585763;150585763;150585763;150586381;150586381;150586381;150586992;150586992;150586992;150588903;150588903;150588903;150590033;150590033;150590033;150594302;150594302;150594302;150599728;150599728;150600244;150600244;150600244;150608388;150608388;150608388	150584188;150584188;150584188;150585955;150585955;150585955;150586515;150586515;150586515;150587166;150587166;150587166;150589019;150589122;150589019;150590125;150590125;150590125;150594417;150594417;150594417;150599817;150599817;150600360;150600360;150600360;150608567;150608567;150608567	-;-;-;-;-;-;-;-;-;-;-;-;-;-;-;-;-;-;-;-;-;-;-;-;-;-;-;-;-	2427	238	chr2;chr2;chr2;chr2;chr2;chr2;chr2;chr2;chr2;chr2;chr2;chr2;chr2;chr2;chr2;chr2;chr2;chr2;chr2;chr2;chr2;chr2;chr2;chr2;chr2;chr2;chr2;chr2;chr2	150583081;150583081;150583081;150585763;150585763;150585763;150586381;150586381;150586381;150586992;150586992;150586992;150588903;150588903;150588903;150590033;150590033;150590033;150594302;150594302;150594302;150599728;150599728;150600244;150600244;150600244;150608388;150608388;150608388	150584188;150584188;150584188;150585955;150585955;150585955;150586515;150586515;150586515;150587166;150587166;150587166;150589019;150589122;150589019;150590125;150590125;150590125;150594417;150594417;150594417;150599817;150599817;150600360;150600360;150600360;150608567;150608567;150608567	-;-;-;-;-;-;-;-;-;-;-;-;-;-;-;-;-;-;-;-;-;-;-;-;-;-;-;-;-	2427	283	chr2;chr2;chr2;chr2;chr2;chr2;chr2;chr2;chr2;chr2;chr2;chr2;chr2;chr2;chr2;chr2;chr2;chr2;chr2;chr2;chr2;chr2;chr2;chr2;chr2;chr2;chr2;chr2;chr2	150583081;150583081;150583081;150585763;150585763;150585763;150586381;150586381;150586381;150586992;150586992;150586992;150588903;150588903;150588903;150590033;150590033;150590033;150594302;150594302;150594302;150599728;150599728;150600244;150600244;150600244;150608388;150608388;150608388	150584188;150584188;150584188;150585955;150585955;150585955;150586515;150586515;150586515;150587166;150587166;150587166;150589019;150589122;150589019;150590125;150590125;150590125;150594417;150594417;150594417;150599817;150599817;150600360;150600360;150600360;150608567;150608567;150608567	-;-;-;-;-;-;-;-;-;-;-;-;-;-;-;-;-;-;-;-;-;-;-;-;-;-;-;-;-	2427	325	chr2;chr2;chr2;chr2;chr2;chr2;chr2;chr2;chr2;chr2;chr2;chr2;chr2;chr2;chr2;chr2;chr2;chr2;chr2;chr2;chr2;chr2;chr2;chr2;chr2;chr2;chr2;chr2;chr2	150583081;150583081;150583081;150585763;150585763;150585763;150586381;150586381;150586381;150586992;150586992;150586992;150588903;150588903;150588903;150590033;150590033;150590033;150594302;150594302;150594302;150599728;150599728;150600244;150600244;150600244;150608388;150608388;150608388	150584188;150584188;150584188;150585955;150585955;150585955;150586515;150586515;150586515;150587166;150587166;150587166;150589019;150589122;150589019;150590125;150590125;150590125;150594417;150594417;150594417;150599817;150599817;150600360;150600360;150600360;150608567;150608567;150608567	-;-;-;-;-;-;-;-;-;-;-;-;-;-;-;-;-;-;-;-;-;-;-;-;-;-;-;-;-	2427	348	chr2;chr2;chr2;chr2;chr2;chr2;chr2;chr2;chr2;chr2;chr2;chr2;chr2;chr2;chr2;chr2;chr2;chr2;chr2;chr2;chr2;chr2;chr2;chr2;chr2;chr2;chr2;chr2;chr2	150583081;150583081;150583081;150585763;150585763;150585763;150586381;150586381;150586381;150586992;150586992;150586992;150588903;150588903;150588903;150590033;150590033;150590033;150594302;150594302;150594302;150599728;150599728;150600244;150600244;150600244;150608388;150608388;150608388	150584188;150584188;150584188;150585955;150585955;150585955;150586515;150586515;150586515;150587166;150587166;150587166;150589019;150589122;150589019;150590125;150590125;150590125;150594417;150594417;150594417;150599817;150599817;150600360;150600360;150600360;150608567;150608567;150608567	-;-;-;-;-;-;-;-;-;-;-;-;-;-;-;-;-;-;-;-;-;-;-;-;-;-;-;-;-	2427	299	chr2;chr2;chr2;chr2;chr2;chr2;chr2;chr2;chr2;chr2;chr2;chr2;chr2;chr2;chr2;chr2;chr2;chr2;chr2;chr2;chr2;chr2;chr2;chr2;chr2;chr2;chr2;chr2;chr2	150583081;150583081;150583081;150585763;150585763;150585763;150586381;150586381;150586381;150586992;150586992;150586992;150588903;150588903;150588903;150590033;150590033;150590033;150594302;150594302;150594302;150599728;150599728;150600244;150600244;150600244;150608388;150608388;150608388	150584188;150584188;150584188;150585955;150585955;150585955;150586515;150586515;150586515;150587166;150587166;150587166;150589019;150589122;150589019;150590125;150590125;150590125;150594417;150594417;150594417;150599817;150599817;150600360;150600360;150600360;150608567;150608567;150608567	-;-;-;-;-;-;-;-;-;-;-;-;-;-;-;-;-;-;-;-;-;-;-;-;-;-;-;-;-	2427	326	chr2;chr2;chr2;chr2;chr2;chr2;chr2;chr2;chr2;chr2;chr2;chr2;chr2;chr2;chr2;chr2;chr2;chr2;chr2;chr2;chr2;chr2;chr2;chr2;chr2;chr2;chr2;chr2;chr2	150583081;150583081;150583081;150585763;150585763;150585763;150586381;150586381;150586381;150586992;150586992;150586992;150588903;150588903;150588903;150590033;150590033;150590033;150594302;150594302;150594302;150599728;150599728;150600244;150600244;150600244;150608388;150608388;150608388	150584188;150584188;150584188;150585955;150585955;150585955;150586515;150586515;150586515;150587166;150587166;150587166;150589019;150589122;150589019;150590125;150590125;150590125;150594417;150594417;150594417;150599817;150599817;150600360;150600360;150600360;150608567;150608567;150608567	-;-;-;-;-;-;-;-;-;-;-;-;-;-;-;-;-;-;-;-;-;-;-;-;-;-;-;-;-	2427	471	chr2;chr2;chr2;chr2;chr2;chr2;chr2;chr2;chr2;chr2;chr2;chr2;chr2;chr2;chr2;chr2;chr2;chr2;chr2;chr2;chr2;chr2;chr2;chr2;chr2;chr2;chr2;chr2;chr2	150583081;150583081;150583081;150585763;150585763;150585763;150586381;150586381;150586381;150586992;150586992;150586992;150588903;150588903;150588903;150590033;150590033;150590033;150594302;150594302;150594302;150599728;150599728;150600244;150600244;150600244;150608388;150608388;150608388	150584188;150584188;150584188;150585955;150585955;150585955;150586515;150586515;150586515;150587166;150587166;150587166;150589019;150589122;150589019;150590125;150590125;150590125;150594417;150594417;150594417;150599817;150599817;150600360;150600360;150600360;150608567;150608567;150608567	-;-;-;-;-;-;-;-;-;-;-;-;-;-;-;-;-;-;-;-;-;-;-;-;-;-;-;-;-	2427	374	chr2;chr2;chr2;chr2;chr2;chr2;chr2;chr2;chr2;chr2;chr2;chr2;chr2;chr2;chr2;chr2;chr2;chr2;chr2;chr2;chr2;chr2;chr2;chr2;chr2;chr2;chr2;chr2;chr2	150583081;150583081;150583081;150585763;150585763;150585763;150586381;150586381;150586381;150586992;150586992;150586992;150588903;150588903;150588903;150590033;150590033;150590033;150594302;150594302;150594302;150599728;150599728;150600244;150600244;150600244;150608388;150608388;150608388	150584188;150584188;150584188;150585955;150585955;150585955;150586515;150586515;150586515;150587166;150587166;150587166;150589019;150589122;150589019;150590125;150590125;150590125;150594417;150594417;150594417;150599817;150599817;150600360;150600360;150600360;150608567;150608567;150608567	-;-;-;-;-;-;-;-;-;-;-;-;-;-;-;-;-;-;-;-;-;-;-;-;-;-;-;-;-	2427	243	chr2;chr2;chr2;chr2;chr2;chr2;chr2;chr2;chr2;chr2;chr2;chr2;chr2;chr2;chr2;chr2;chr2;chr2;chr2;chr2;chr2;chr2;chr2;chr2;chr2;chr2;chr2;chr2;chr2	150583081;150583081;150583081;150585763;150585763;150585763;150586381;150586381;150586381;150586992;150586992;150586992;150588903;150588903;150588903;150590033;150590033;150590033;150594302;150594302;150594302;150599728;150599728;150600244;150600244;150600244;150608388;150608388;150608388	150584188;150584188;150584188;150585955;150585955;150585955;150586515;150586515;150586515;150587166;150587166;150587166;150589019;150589122;150589019;150590125;150590125;150590125;150594417;150594417;150594417;150599817;150599817;150600360;150600360;150600360;150608567;150608567;150608567	-;-;-;-;-;-;-;-;-;-;-;-;-;-;-;-;-;-;-;-;-;-;-;-;-;-;-;-;-	2427	271	chr2;chr2;chr2;chr2;chr2;chr2;chr2;chr2;chr2;chr2;chr2;chr2;chr2;chr2;chr2;chr2;chr2;chr2;chr2;chr2;chr2;chr2;chr2;chr2;chr2;chr2;chr2;chr2;chr2	150583081;150583081;150583081;150585763;150585763;150585763;150586381;150586381;150586381;150586992;150586992;150586992;150588903;150588903;150588903;150590033;150590033;150590033;150594302;150594302;150594302;150599728;150599728;150600244;150600244;150600244;150608388;150608388;150608388	150584188;150584188;150584188;150585955;150585955;150585955;150586515;150586515;150586515;150587166;150587166;150587166;150589019;150589122;150589019;150590125;150590125;150590125;150594417;150594417;150594417;150599817;150599817;150600360;150600360;150600360;150608567;150608567;150608567	-;-;-;-;-;-;-;-;-;-;-;-;-;-;-;-;-;-;-;-;-;-;-;-;-;-;-;-;-	2427	305	chr2;chr2;chr2;chr2;chr2;chr2;chr2;chr2;chr2;chr2;chr2;chr2;chr2;chr2;chr2;chr2;chr2;chr2;chr2;chr2;chr2;chr2;chr2;chr2;chr2;chr2;chr2;chr2;chr2	150583081;150583081;150583081;150585763;150585763;150585763;150586381;150586381;150586381;150586992;150586992;150586992;150588903;150588903;150588903;150590033;150590033;150590033;150594302;150594302;150594302;150599728;150599728;150600244;150600244;150600244;150608388;150608388;150608388	150584188;150584188;150584188;150585955;150585955;150585955;150586515;150586515;150586515;150587166;150587166;150587166;150589019;150589122;150589019;150590125;150590125;150590125;150594417;150594417;150594417;150599817;150599817;150600360;150600360;150600360;150608567;150608567;150608567	-;-;-;-;-;-;-;-;-;-;-;-;-;-;-;-;-;-;-;-;-;-;-;-;-;-;-;-;-	2427	273	chr2;chr2;chr2;chr2;chr2;chr2;chr2;chr2;chr2;chr2;chr2;chr2;chr2;chr2;chr2;chr2;chr2;chr2;chr2;chr2;chr2;chr2;chr2;chr2;chr2;chr2;chr2;chr2;chr2	150583081;150583081;150583081;150585763;150585763;150585763;150586381;150586381;150586381;150586992;150586992;150586992;150588903;150588903;150588903;150590033;150590033;150590033;150594302;150594302;150594302;150599728;150599728;150600244;150600244;150600244;150608388;150608388;150608388	150584188;150584188;150584188;150585955;150585955;150585955;150586515;150586515;150586515;150587166;150587166;150587166;150589019;150589122;150589019;150590125;150590125;150590125;150594417;150594417;150594417;150599817;150599817;150600360;150600360;150600360;150608567;150608567;150608567	-;-;-;-;-;-;-;-;-;-;-;-;-;-;-;-;-;-;-;-;-;-;-;-;-;-;-;-;-	2427	258	chr2;chr2;chr2;chr2;chr2;chr2;chr2;chr2;chr2;chr2;chr2;chr2;chr2;chr2;chr2;chr2;chr2;chr2;chr2;chr2;chr2;chr2;chr2;chr2;chr2;chr2;chr2;chr2;chr2	150583081;150583081;150583081;150585763;150585763;150585763;150586381;150586381;150586381;150586992;150586992;150586992;150588903;150588903;150588903;150590033;150590033;150590033;150594302;150594302;150594302;150599728;150599728;150600244;150600244;150600244;150608388;150608388;150608388	150584188;150584188;150584188;150585955;150585955;150585955;150586515;150586515;150586515;150587166;150587166;150587166;150589019;150589122;150589019;150590125;150590125;150590125;150594417;150594417;150594417;150599817;150599817;150600360;150600360;150600360;150608567;150608567;150608567	-;-;-;-;-;-;-;-;-;-;-;-;-;-;-;-;-;-;-;-;-;-;-;-;-;-;-;-;-	2427	416	chr2;chr2;chr2;chr2;chr2;chr2;chr2;chr2;chr2;chr2;chr2;chr2;chr2;chr2;chr2;chr2;chr2;chr2;chr2;chr2;chr2;chr2;chr2;chr2;chr2;chr2;chr2;chr2;chr2	150583081;150583081;150583081;150585763;150585763;150585763;150586381;150586381;150586381;150586992;150586992;150586992;150588903;150588903;150588903;150590033;150590033;150590033;150594302;150594302;150594302;150599728;150599728;150600244;150600244;150600244;150608388;150608388;150608388	150584188;150584188;150584188;150585955;150585955;150585955;150586515;150586515;150586515;150587166;150587166;150587166;150589019;150589122;150589019;150590125;150590125;150590125;150594417;150594417;150594417;150599817;150599817;150600360;150600360;150600360;150608567;150608567;150608567	-;-;-;-;-;-;-;-;-;-;-;-;-;-;-;-;-;-;-;-;-;-;-;-;-;-;-;-;-	2427	406	chr2;chr2;chr2;chr2;chr2;chr2;chr2;chr2;chr2;chr2;chr2;chr2;chr2;chr2;chr2;chr2;chr2;chr2;chr2;chr2;chr2;chr2;chr2;chr2;chr2;chr2;chr2;chr2;chr2	150583081;150583081;150583081;150585763;150585763;150585763;150586381;150586381;150586381;150586992;150586992;150586992;150588903;150588903;150588903;150590033;150590033;150590033;150594302;150594302;150594302;150599728;150599728;150600244;150600244;150600244;150608388;150608388;150608388	150584188;150584188;150584188;150585955;150585955;150585955;150586515;150586515;150586515;150587166;150587166;150587166;150589019;150589122;150589019;150590125;150590125;150590125;150594417;150594417;150594417;150599817;150599817;150600360;150600360;150600360;150608567;150608567;150608567	-;-;-;-;-;-;-;-;-;-;-;-;-;-;-;-;-;-;-;-;-;-;-;-;-;-;-;-;-	2427	366	chr2;chr2;chr2;chr2;chr2;chr2;chr2;chr2;chr2;chr2;chr2;chr2;chr2;chr2;chr2;chr2;chr2;chr2;chr2;chr2;chr2;chr2;chr2;chr2;chr2;chr2;chr2;chr2;chr2	150583081;150583081;150583081;150585763;150585763;150585763;150586381;150586381;150586381;150586992;150586992;150586992;150588903;150588903;150588903;150590033;150590033;150590033;150594302;150594302;150594302;150599728;150599728;150600244;150600244;150600244;150608388;150608388;150608388	150584188;150584188;150584188;150585955;150585955;150585955;150586515;150586515;150586515;150587166;150587166;150587166;150589019;150589122;150589019;150590125;150590125;150590125;150594417;150594417;150594417;150599817;150599817;150600360;150600360;150600360;150608567;150608567;150608567	-;-;-;-;-;-;-;-;-;-;-;-;-;-;-;-;-;-;-;-;-;-;-;-;-;-;-;-;-	2427	450	chr2;chr2;chr2;chr2;chr2;chr2;chr2;chr2;chr2;chr2;chr2;chr2;chr2;chr2;chr2;chr2;chr2;chr2;chr2;chr2;chr2;chr2;chr2;chr2;chr2;chr2;chr2;chr2;chr2	150583081;150583081;150583081;150585763;150585763;150585763;150586381;150586381;150586381;150586992;150586992;150586992;150588903;150588903;150588903;150590033;150590033;150590033;150594302;150594302;150594302;150599728;150599728;150600244;150600244;150600244;150608388;150608388;150608388	150584188;150584188;150584188;150585955;150585955;150585955;150586515;150586515;150586515;150587166;150587166;150587166;150589019;150589122;150589019;150590125;150590125;150590125;150594417;150594417;150594417;150599817;150599817;150600360;150600360;150600360;150608567;150608567;150608567	-;-;-;-;-;-;-;-;-;-;-;-;-;-;-;-;-;-;-;-;-;-;-;-;-;-;-;-;-	2427	469	chr2;chr2;chr2;chr2;chr2;chr2;chr2;chr2;chr2;chr2;chr2;chr2;chr2;chr2;chr2;chr2;chr2;chr2;chr2;chr2;chr2;chr2;chr2;chr2;chr2;chr2;chr2;chr2;chr2	150583081;150583081;150583081;150585763;150585763;150585763;150586381;150586381;150586381;150586992;150586992;150586992;150588903;150588903;150588903;150590033;150590033;150590033;150594302;150594302;150594302;150599728;150599728;150600244;150600244;150600244;150608388;150608388;150608388	150584188;150584188;150584188;150585955;150585955;150585955;150586515;150586515;150586515;150587166;150587166;150587166;150589019;150589122;150589019;150590125;150590125;150590125;150594417;150594417;150594417;150599817;150599817;150600360;150600360;150600360;150608567;150608567;150608567	-;-;-;-;-;-;-;-;-;-;-;-;-;-;-;-;-;-;-;-;-;-;-;-;-;-;-;-;-	2427	546
Cbfa2t2	chr2;chr2;chr2;chr2;chr2;chr2;chr2;chr2;chr2;chr2;chr2;chr2;chr2;chr2;chr2;chr2;chr2;chr2;chr2;chr2;chr2;chr2;chr2;chr2;chr2;chr2;chr2;chr2;chr2;chr2;chr2;chr2;chr2	154436484;154436484;154436484;154500400;154500400;154500400;154504553;154504553;154504553;154510508;154510508;154510508;154515817;154515817;154515817;154517709;154517709;154517709;154521151;154521151;154521151;154523904;154523904;154523904;154528837;154528837;154528837;154531222;154531222;154531225;154534884;154534884;154534884	154436636;154436636;154436636;154500539;154500543;154500543;154504794;154504794;154504794;154510597;154510597;154510597;154515998;154515998;154515998;154517962;154517962;154517962;154521236;154521236;154521236;154524099;154524099;154524099;154528905;154528905;154528905;154531412;154531412;154531412;154539356;154539356;154539356	+;+;+;+;+;+;+;+;+;+;+;+;+;+;+;+;+;+;+;+;+;+;+;+;+;+;+;+;+;+;+;+;+	6080	2043	chr2;chr2;chr2;chr2;chr2;chr2;chr2;chr2;chr2;chr2;chr2;chr2;chr2;chr2;chr2;chr2;chr2;chr2;chr2;chr2;chr2;chr2;chr2;chr2;chr2;chr2;chr2;chr2;chr2;chr2;chr2;chr2;chr2	154436484;154436484;154436484;154500400;154500400;154500400;154504553;154504553;154504553;154510508;154510508;154510508;154515817;154515817;154515817;154517709;154517709;154517709;154521151;154521151;154521151;154523904;154523904;154523904;154528837;154528837;154528837;154531222;154531222;154531225;154534884;154534884;154534884	154436636;154436636;154436636;154500539;154500543;154500543;154504794;154504794;154504794;154510597;154510597;154510597;154515998;154515998;154515998;154517962;154517962;154517962;154521236;154521236;154521236;154524099;154524099;154524099;154528905;154528905;154528905;154531412;154531412;154531412;154539356;154539356;154539356	+;+;+;+;+;+;+;+;+;+;+;+;+;+;+;+;+;+;+;+;+;+;+;+;+;+;+;+;+;+;+;+;+	6080	2017	chr2;chr2;chr2;chr2;chr2;chr2;chr2;chr2;chr2;chr2;chr2;chr2;chr2;chr2;chr2;chr2;chr2;chr2;chr2;chr2;chr2;chr2;chr2;chr2;chr2;chr2;chr2;chr2;chr2;chr2;chr2;chr2;chr2	154436484;154436484;154436484;154500400;154500400;154500400;154504553;154504553;154504553;154510508;154510508;154510508;154515817;154515817;154515817;154517709;154517709;154517709;154521151;154521151;154521151;154523904;154523904;154523904;154528837;154528837;154528837;154531222;154531222;154531225;154534884;154534884;154534884	154436636;154436636;154436636;154500539;154500543;154500543;154504794;154504794;154504794;154510597;154510597;154510597;154515998;154515998;154515998;154517962;154517962;154517962;154521236;154521236;154521236;154524099;154524099;154524099;154528905;154528905;154528905;154531412;154531412;154531412;154539356;154539356;154539356	+;+;+;+;+;+;+;+;+;+;+;+;+;+;+;+;+;+;+;+;+;+;+;+;+;+;+;+;+;+;+;+;+	6080	2362	chr2;chr2;chr2;chr2;chr2;chr2;chr2;chr2;chr2;chr2;chr2;chr2;chr2;chr2;chr2;chr2;chr2;chr2;chr2;chr2;chr2;chr2;chr2;chr2;chr2;chr2;chr2;chr2;chr2;chr2;chr2;chr2;chr2	154436484;154436484;154436484;154500400;154500400;154500400;154504553;154504553;154504553;154510508;154510508;154510508;154515817;154515817;154515817;154517709;154517709;154517709;154521151;154521151;154521151;154523904;154523904;154523904;154528837;154528837;154528837;154531222;154531222;154531225;154534884;154534884;154534884	154436636;154436636;154436636;154500539;154500543;154500543;154504794;154504794;154504794;154510597;154510597;154510597;154515998;154515998;154515998;154517962;154517962;154517962;154521236;154521236;154521236;154524099;154524099;154524099;154528905;154528905;154528905;154531412;154531412;154531412;154539356;154539356;154539356	+;+;+;+;+;+;+;+;+;+;+;+;+;+;+;+;+;+;+;+;+;+;+;+;+;+;+;+;+;+;+;+;+	6080	2128	chr2;chr2;chr2;chr2;chr2;chr2;chr2;chr2;chr2;chr2;chr2;chr2;chr2;chr2;chr2;chr2;chr2;chr2;chr2;chr2;chr2;chr2;chr2;chr2;chr2;chr2;chr2;chr2;chr2;chr2;chr2;chr2;chr2	154436484;154436484;154436484;154500400;154500400;154500400;154504553;154504553;154504553;154510508;154510508;154510508;154515817;154515817;154515817;154517709;154517709;154517709;154521151;154521151;154521151;154523904;154523904;154523904;154528837;154528837;154528837;154531222;154531222;154531225;154534884;154534884;154534884	154436636;154436636;154436636;154500539;154500543;154500543;154504794;154504794;154504794;154510597;154510597;154510597;154515998;154515998;154515998;154517962;154517962;154517962;154521236;154521236;154521236;154524099;154524099;154524099;154528905;154528905;154528905;154531412;154531412;154531412;154539356;154539356;154539356	+;+;+;+;+;+;+;+;+;+;+;+;+;+;+;+;+;+;+;+;+;+;+;+;+;+;+;+;+;+;+;+;+	6080	2481	chr2;chr2;chr2;chr2;chr2;chr2;chr2;chr2;chr2;chr2;chr2;chr2;chr2;chr2;chr2;chr2;chr2;chr2;chr2;chr2;chr2;chr2;chr2;chr2;chr2;chr2;chr2;chr2;chr2;chr2;chr2;chr2;chr2	154436484;154436484;154436484;154500400;154500400;154500400;154504553;154504553;154504553;154510508;154510508;154510508;154515817;154515817;154515817;154517709;154517709;154517709;154521151;154521151;154521151;154523904;154523904;154523904;154528837;154528837;154528837;154531222;154531222;154531225;154534884;154534884;154534884	154436636;154436636;154436636;154500539;154500543;154500543;154504794;154504794;154504794;154510597;154510597;154510597;154515998;154515998;154515998;154517962;154517962;154517962;154521236;154521236;154521236;154524099;154524099;154524099;154528905;154528905;154528905;154531412;154531412;154531412;154539356;154539356;154539356	+;+;+;+;+;+;+;+;+;+;+;+;+;+;+;+;+;+;+;+;+;+;+;+;+;+;+;+;+;+;+;+;+	6080	2316	chr2;chr2;chr2;chr2;chr2;chr2;chr2;chr2;chr2;chr2;chr2;chr2;chr2;chr2;chr2;chr2;chr2;chr2;chr2;chr2;chr2;chr2;chr2;chr2;chr2;chr2;chr2;chr2;chr2;chr2;chr2;chr2;chr2	154436484;154436484;154436484;154500400;154500400;154500400;154504553;154504553;154504553;154510508;154510508;154510508;154515817;154515817;154515817;154517709;154517709;154517709;154521151;154521151;154521151;154523904;154523904;154523904;154528837;154528837;154528837;154531222;154531222;154531225;154534884;154534884;154534884	154436636;154436636;154436636;154500539;154500543;154500543;154504794;154504794;154504794;154510597;154510597;154510597;154515998;154515998;154515998;154517962;154517962;154517962;154521236;154521236;154521236;154524099;154524099;154524099;154528905;154528905;154528905;154531412;154531412;154531412;154539356;154539356;154539356	+;+;+;+;+;+;+;+;+;+;+;+;+;+;+;+;+;+;+;+;+;+;+;+;+;+;+;+;+;+;+;+;+	6080	2630	chr2;chr2;chr2;chr2;chr2;chr2;chr2;chr2;chr2;chr2;chr2;chr2;chr2;chr2;chr2;chr2;chr2;chr2;chr2;chr2;chr2;chr2;chr2;chr2;chr2;chr2;chr2;chr2;chr2;chr2;chr2;chr2;chr2	154436484;154436484;154436484;154500400;154500400;154500400;154504553;154504553;154504553;154510508;154510508;154510508;154515817;154515817;154515817;154517709;154517709;154517709;154521151;154521151;154521151;154523904;154523904;154523904;154528837;154528837;154528837;154531222;154531222;154531225;154534884;154534884;154534884	154436636;154436636;154436636;154500539;154500543;154500543;154504794;154504794;154504794;154510597;154510597;154510597;154515998;154515998;154515998;154517962;154517962;154517962;154521236;154521236;154521236;154524099;154524099;154524099;154528905;154528905;154528905;154531412;154531412;154531412;154539356;154539356;154539356	+;+;+;+;+;+;+;+;+;+;+;+;+;+;+;+;+;+;+;+;+;+;+;+;+;+;+;+;+;+;+;+;+	6080	2301	chr2;chr2;chr2;chr2;chr2;chr2;chr2;chr2;chr2;chr2;chr2;chr2;chr2;chr2;chr2;chr2;chr2;chr2;chr2;chr2;chr2;chr2;chr2;chr2;chr2;chr2;chr2;chr2;chr2;chr2;chr2;chr2;chr2	154436484;154436484;154436484;154500400;154500400;154500400;154504553;154504553;154504553;154510508;154510508;154510508;154515817;154515817;154515817;154517709;154517709;154517709;154521151;154521151;154521151;154523904;154523904;154523904;154528837;154528837;154528837;154531222;154531222;154531225;154534884;154534884;154534884	154436636;154436636;154436636;154500539;154500543;154500543;154504794;154504794;154504794;154510597;154510597;154510597;154515998;154515998;154515998;154517962;154517962;154517962;154521236;154521236;154521236;154524099;154524099;154524099;154528905;154528905;154528905;154531412;154531412;154531412;154539356;154539356;154539356	+;+;+;+;+;+;+;+;+;+;+;+;+;+;+;+;+;+;+;+;+;+;+;+;+;+;+;+;+;+;+;+;+	6080	2530	chr2;chr2;chr2;chr2;chr2;chr2;chr2;chr2;chr2;chr2;chr2;chr2;chr2;chr2;chr2;chr2;chr2;chr2;chr2;chr2;chr2;chr2;chr2;chr2;chr2;chr2;chr2;chr2;chr2;chr2;chr2;chr2;chr2	154436484;154436484;154436484;154500400;154500400;154500400;154504553;154504553;154504553;154510508;154510508;154510508;154515817;154515817;154515817;154517709;154517709;154517709;154521151;154521151;154521151;154523904;154523904;154523904;154528837;154528837;154528837;154531222;154531222;154531225;154534884;154534884;154534884	154436636;154436636;154436636;154500539;154500543;154500543;154504794;154504794;154504794;154510597;154510597;154510597;154515998;154515998;154515998;154517962;154517962;154517962;154521236;154521236;154521236;154524099;154524099;154524099;154528905;154528905;154528905;154531412;154531412;154531412;154539356;154539356;154539356	+;+;+;+;+;+;+;+;+;+;+;+;+;+;+;+;+;+;+;+;+;+;+;+;+;+;+;+;+;+;+;+;+	6080	2893	chr2;chr2;chr2;chr2;chr2;chr2;chr2;chr2;chr2;chr2;chr2;chr2;chr2;chr2;chr2;chr2;chr2;chr2;chr2;chr2;chr2;chr2;chr2;chr2;chr2;chr2;chr2;chr2;chr2;chr2;chr2;chr2;chr2	154436484;154436484;154436484;154500400;154500400;154500400;154504553;154504553;154504553;154510508;154510508;154510508;154515817;154515817;154515817;154517709;154517709;154517709;154521151;154521151;154521151;154523904;154523904;154523904;154528837;154528837;154528837;154531222;154531222;154531225;154534884;154534884;154534884	154436636;154436636;154436636;154500539;154500543;154500543;154504794;154504794;154504794;154510597;154510597;154510597;154515998;154515998;154515998;154517962;154517962;154517962;154521236;154521236;154521236;154524099;154524099;154524099;154528905;154528905;154528905;154531412;154531412;154531412;154539356;154539356;154539356	+;+;+;+;+;+;+;+;+;+;+;+;+;+;+;+;+;+;+;+;+;+;+;+;+;+;+;+;+;+;+;+;+	6080	2991	chr2;chr2;chr2;chr2;chr2;chr2;chr2;chr2;chr2;chr2;chr2;chr2;chr2;chr2;chr2;chr2;chr2;chr2;chr2;chr2;chr2;chr2;chr2;chr2;chr2;chr2;chr2;chr2;chr2;chr2;chr2;chr2;chr2	154436484;154436484;154436484;154500400;154500400;154500400;154504553;154504553;154504553;154510508;154510508;154510508;154515817;154515817;154515817;154517709;154517709;154517709;154521151;154521151;154521151;154523904;154523904;154523904;154528837;154528837;154528837;154531222;154531222;154531225;154534884;154534884;154534884	154436636;154436636;154436636;154500539;154500543;154500543;154504794;154504794;154504794;154510597;154510597;154510597;154515998;154515998;154515998;154517962;154517962;154517962;154521236;154521236;154521236;154524099;154524099;154524099;154528905;154528905;154528905;154531412;154531412;154531412;154539356;154539356;154539356	+;+;+;+;+;+;+;+;+;+;+;+;+;+;+;+;+;+;+;+;+;+;+;+;+;+;+;+;+;+;+;+;+	6080	2695	chr2;chr2;chr2;chr2;chr2;chr2;chr2;chr2;chr2;chr2;chr2;chr2;chr2;chr2;chr2;chr2;chr2;chr2;chr2;chr2;chr2;chr2;chr2;chr2;chr2;chr2;chr2;chr2;chr2;chr2;chr2;chr2;chr2	154436484;154436484;154436484;154500400;154500400;154500400;154504553;154504553;154504553;154510508;154510508;154510508;154515817;154515817;154515817;154517709;154517709;154517709;154521151;154521151;154521151;154523904;154523904;154523904;154528837;154528837;154528837;154531222;154531222;154531225;154534884;154534884;154534884	154436636;154436636;154436636;154500539;154500543;154500543;154504794;154504794;154504794;154510597;154510597;154510597;154515998;154515998;154515998;154517962;154517962;154517962;154521236;154521236;154521236;154524099;154524099;154524099;154528905;154528905;154528905;154531412;154531412;154531412;154539356;154539356;154539356	+;+;+;+;+;+;+;+;+;+;+;+;+;+;+;+;+;+;+;+;+;+;+;+;+;+;+;+;+;+;+;+;+	6080	2114	chr2;chr2;chr2;chr2;chr2;chr2;chr2;chr2;chr2;chr2;chr2;chr2;chr2;chr2;chr2;chr2;chr2;chr2;chr2;chr2;chr2;chr2;chr2;chr2;chr2;chr2;chr2;chr2;chr2;chr2;chr2;chr2;chr2	154436484;154436484;154436484;154500400;154500400;154500400;154504553;154504553;154504553;154510508;154510508;154510508;154515817;154515817;154515817;154517709;154517709;154517709;154521151;154521151;154521151;154523904;154523904;154523904;154528837;154528837;154528837;154531222;154531222;154531225;154534884;154534884;154534884	154436636;154436636;154436636;154500539;154500543;154500543;154504794;154504794;154504794;154510597;154510597;154510597;154515998;154515998;154515998;154517962;154517962;154517962;154521236;154521236;154521236;154524099;154524099;154524099;154528905;154528905;154528905;154531412;154531412;154531412;154539356;154539356;154539356	+;+;+;+;+;+;+;+;+;+;+;+;+;+;+;+;+;+;+;+;+;+;+;+;+;+;+;+;+;+;+;+;+	6080	3154	chr2;chr2;chr2;chr2;chr2;chr2;chr2;chr2;chr2;chr2;chr2;chr2;chr2;chr2;chr2;chr2;chr2;chr2;chr2;chr2;chr2;chr2;chr2;chr2;chr2;chr2;chr2;chr2;chr2;chr2;chr2;chr2;chr2	154436484;154436484;154436484;154500400;154500400;154500400;154504553;154504553;154504553;154510508;154510508;154510508;154515817;154515817;154515817;154517709;154517709;154517709;154521151;154521151;154521151;154523904;154523904;154523904;154528837;154528837;154528837;154531222;154531222;154531225;154534884;154534884;154534884	154436636;154436636;154436636;154500539;154500543;154500543;154504794;154504794;154504794;154510597;154510597;154510597;154515998;154515998;154515998;154517962;154517962;154517962;154521236;154521236;154521236;154524099;154524099;154524099;154528905;154528905;154528905;154531412;154531412;154531412;154539356;154539356;154539356	+;+;+;+;+;+;+;+;+;+;+;+;+;+;+;+;+;+;+;+;+;+;+;+;+;+;+;+;+;+;+;+;+	6080	2210	chr2;chr2;chr2;chr2;chr2;chr2;chr2;chr2;chr2;chr2;chr2;chr2;chr2;chr2;chr2;chr2;chr2;chr2;chr2;chr2;chr2;chr2;chr2;chr2;chr2;chr2;chr2;chr2;chr2;chr2;chr2;chr2;chr2	154436484;154436484;154436484;154500400;154500400;154500400;154504553;154504553;154504553;154510508;154510508;154510508;154515817;154515817;154515817;154517709;154517709;154517709;154521151;154521151;154521151;154523904;154523904;154523904;154528837;154528837;154528837;154531222;154531222;154531225;154534884;154534884;154534884	154436636;154436636;154436636;154500539;154500543;154500543;154504794;154504794;154504794;154510597;154510597;154510597;154515998;154515998;154515998;154517962;154517962;154517962;154521236;154521236;154521236;154524099;154524099;154524099;154528905;154528905;154528905;154531412;154531412;154531412;154539356;154539356;154539356	+;+;+;+;+;+;+;+;+;+;+;+;+;+;+;+;+;+;+;+;+;+;+;+;+;+;+;+;+;+;+;+;+	6080	1425	chr2;chr2;chr2;chr2;chr2;chr2;chr2;chr2;chr2;chr2;chr2;chr2;chr2;chr2;chr2;chr2;chr2;chr2;chr2;chr2;chr2;chr2;chr2;chr2;chr2;chr2;chr2;chr2;chr2;chr2;chr2;chr2;chr2	154436484;154436484;154436484;154500400;154500400;154500400;154504553;154504553;154504553;154510508;154510508;154510508;154515817;154515817;154515817;154517709;154517709;154517709;154521151;154521151;154521151;154523904;154523904;154523904;154528837;154528837;154528837;154531222;154531222;154531225;154534884;154534884;154534884	154436636;154436636;154436636;154500539;154500543;154500543;154504794;154504794;154504794;154510597;154510597;154510597;154515998;154515998;154515998;154517962;154517962;154517962;154521236;154521236;154521236;154524099;154524099;154524099;154528905;154528905;154528905;154531412;154531412;154531412;154539356;154539356;154539356	+;+;+;+;+;+;+;+;+;+;+;+;+;+;+;+;+;+;+;+;+;+;+;+;+;+;+;+;+;+;+;+;+	6080	1766	chr2;chr2;chr2;chr2;chr2;chr2;chr2;chr2;chr2;chr2;chr2;chr2;chr2;chr2;chr2;chr2;chr2;chr2;chr2;chr2;chr2;chr2;chr2;chr2;chr2;chr2;chr2;chr2;chr2;chr2;chr2;chr2;chr2	154436484;154436484;154436484;154500400;154500400;154500400;154504553;154504553;154504553;154510508;154510508;154510508;154515817;154515817;154515817;154517709;154517709;154517709;154521151;154521151;154521151;154523904;154523904;154523904;154528837;154528837;154528837;154531222;154531222;154531225;154534884;154534884;154534884	154436636;154436636;154436636;154500539;154500543;154500543;154504794;154504794;154504794;154510597;154510597;154510597;154515998;154515998;154515998;154517962;154517962;154517962;154521236;154521236;154521236;154524099;154524099;154524099;154528905;154528905;154528905;154531412;154531412;154531412;154539356;154539356;154539356	+;+;+;+;+;+;+;+;+;+;+;+;+;+;+;+;+;+;+;+;+;+;+;+;+;+;+;+;+;+;+;+;+	6080	1766	chr2;chr2;chr2;chr2;chr2;chr2;chr2;chr2;chr2;chr2;chr2;chr2;chr2;chr2;chr2;chr2;chr2;chr2;chr2;chr2;chr2;chr2;chr2;chr2;chr2;chr2;chr2;chr2;chr2;chr2;chr2;chr2;chr2	154436484;154436484;154436484;154500400;154500400;154500400;154504553;154504553;154504553;154510508;154510508;154510508;154515817;154515817;154515817;154517709;154517709;154517709;154521151;154521151;154521151;154523904;154523904;154523904;154528837;154528837;154528837;154531222;154531222;154531225;154534884;154534884;154534884	154436636;154436636;154436636;154500539;154500543;154500543;154504794;154504794;154504794;154510597;154510597;154510597;154515998;154515998;154515998;154517962;154517962;154517962;154521236;154521236;154521236;154524099;154524099;154524099;154528905;154528905;154528905;154531412;154531412;154531412;154539356;154539356;154539356	+;+;+;+;+;+;+;+;+;+;+;+;+;+;+;+;+;+;+;+;+;+;+;+;+;+;+;+;+;+;+;+;+	6080	1569	chr2;chr2;chr2;chr2;chr2;chr2;chr2;chr2;chr2;chr2;chr2;chr2;chr2;chr2;chr2;chr2;chr2;chr2;chr2;chr2;chr2;chr2;chr2;chr2;chr2;chr2;chr2;chr2;chr2;chr2;chr2;chr2;chr2	154436484;154436484;154436484;154500400;154500400;154500400;154504553;154504553;154504553;154510508;154510508;154510508;154515817;154515817;154515817;154517709;154517709;154517709;154521151;154521151;154521151;154523904;154523904;154523904;154528837;154528837;154528837;154531222;154531222;154531225;154534884;154534884;154534884	154436636;154436636;154436636;154500539;154500543;154500543;154504794;154504794;154504794;154510597;154510597;154510597;154515998;154515998;154515998;154517962;154517962;154517962;154521236;154521236;154521236;154524099;154524099;154524099;154528905;154528905;154528905;154531412;154531412;154531412;154539356;154539356;154539356	+;+;+;+;+;+;+;+;+;+;+;+;+;+;+;+;+;+;+;+;+;+;+;+;+;+;+;+;+;+;+;+;+	6080	1456	chr2;chr2;chr2;chr2;chr2;chr2;chr2;chr2;chr2;chr2;chr2;chr2;chr2;chr2;chr2;chr2;chr2;chr2;chr2;chr2;chr2;chr2;chr2;chr2;chr2;chr2;chr2;chr2;chr2;chr2;chr2;chr2;chr2	154436484;154436484;154436484;154500400;154500400;154500400;154504553;154504553;154504553;154510508;154510508;154510508;154515817;154515817;154515817;154517709;154517709;154517709;154521151;154521151;154521151;154523904;154523904;154523904;154528837;154528837;154528837;154531222;154531222;154531225;154534884;154534884;154534884	154436636;154436636;154436636;154500539;154500543;154500543;154504794;154504794;154504794;154510597;154510597;154510597;154515998;154515998;154515998;154517962;154517962;154517962;154521236;154521236;154521236;154524099;154524099;154524099;154528905;154528905;154528905;154531412;154531412;154531412;154539356;154539356;154539356	+;+;+;+;+;+;+;+;+;+;+;+;+;+;+;+;+;+;+;+;+;+;+;+;+;+;+;+;+;+;+;+;+	6080	2161	chr2;chr2;chr2;chr2;chr2;chr2;chr2;chr2;chr2;chr2;chr2;chr2;chr2;chr2;chr2;chr2;chr2;chr2;chr2;chr2;chr2;chr2;chr2;chr2;chr2;chr2;chr2;chr2;chr2;chr2;chr2;chr2;chr2	154436484;154436484;154436484;154500400;154500400;154500400;154504553;154504553;154504553;154510508;154510508;154510508;154515817;154515817;154515817;154517709;154517709;154517709;154521151;154521151;154521151;154523904;154523904;154523904;154528837;154528837;154528837;154531222;154531222;154531225;154534884;154534884;154534884	154436636;154436636;154436636;154500539;154500543;154500543;154504794;154504794;154504794;154510597;154510597;154510597;154515998;154515998;154515998;154517962;154517962;154517962;154521236;154521236;154521236;154524099;154524099;154524099;154528905;154528905;154528905;154531412;154531412;154531412;154539356;154539356;154539356	+;+;+;+;+;+;+;+;+;+;+;+;+;+;+;+;+;+;+;+;+;+;+;+;+;+;+;+;+;+;+;+;+	6080	2657	chr2;chr2;chr2;chr2;chr2;chr2;chr2;chr2;chr2;chr2;chr2;chr2;chr2;chr2;chr2;chr2;chr2;chr2;chr2;chr2;chr2;chr2;chr2;chr2;chr2;chr2;chr2;chr2;chr2;chr2;chr2;chr2;chr2	154436484;154436484;154436484;154500400;154500400;154500400;154504553;154504553;154504553;154510508;154510508;154510508;154515817;154515817;154515817;154517709;154517709;154517709;154521151;154521151;154521151;154523904;154523904;154523904;154528837;154528837;154528837;154531222;154531222;154531225;154534884;154534884;154534884	154436636;154436636;154436636;154500539;154500543;154500543;154504794;154504794;154504794;154510597;154510597;154510597;154515998;154515998;154515998;154517962;154517962;154517962;154521236;154521236;154521236;154524099;154524099;154524099;154528905;154528905;154528905;154531412;154531412;154531412;154539356;154539356;154539356	+;+;+;+;+;+;+;+;+;+;+;+;+;+;+;+;+;+;+;+;+;+;+;+;+;+;+;+;+;+;+;+;+	6080	1982	chr2;chr2;chr2;chr2;chr2;chr2;chr2;chr2;chr2;chr2;chr2;chr2;chr2;chr2;chr2;chr2;chr2;chr2;chr2;chr2;chr2;chr2;chr2;chr2;chr2;chr2;chr2;chr2;chr2;chr2;chr2;chr2;chr2	154436484;154436484;154436484;154500400;154500400;154500400;154504553;154504553;154504553;154510508;154510508;154510508;154515817;154515817;154515817;154517709;154517709;154517709;154521151;154521151;154521151;154523904;154523904;154523904;154528837;154528837;154528837;154531222;154531222;154531225;154534884;154534884;154534884	154436636;154436636;154436636;154500539;154500543;154500543;154504794;154504794;154504794;154510597;154510597;154510597;154515998;154515998;154515998;154517962;154517962;154517962;154521236;154521236;154521236;154524099;154524099;154524099;154528905;154528905;154528905;154531412;154531412;154531412;154539356;154539356;154539356	+;+;+;+;+;+;+;+;+;+;+;+;+;+;+;+;+;+;+;+;+;+;+;+;+;+;+;+;+;+;+;+;+	6080	2148	chr2;chr2;chr2;chr2;chr2;chr2;chr2;chr2;chr2;chr2;chr2;chr2;chr2;chr2;chr2;chr2;chr2;chr2;chr2;chr2;chr2;chr2;chr2;chr2;chr2;chr2;chr2;chr2;chr2;chr2;chr2;chr2;chr2	154436484;154436484;154436484;154500400;154500400;154500400;154504553;154504553;154504553;154510508;154510508;154510508;154515817;154515817;154515817;154517709;154517709;154517709;154521151;154521151;154521151;154523904;154523904;154523904;154528837;154528837;154528837;154531222;154531222;154531225;154534884;154534884;154534884	154436636;154436636;154436636;154500539;154500543;154500543;154504794;154504794;154504794;154510597;154510597;154510597;154515998;154515998;154515998;154517962;154517962;154517962;154521236;154521236;154521236;154524099;154524099;154524099;154528905;154528905;154528905;154531412;154531412;154531412;154539356;154539356;154539356	+;+;+;+;+;+;+;+;+;+;+;+;+;+;+;+;+;+;+;+;+;+;+;+;+;+;+;+;+;+;+;+;+	6080	2334	chr2;chr2;chr2;chr2;chr2;chr2;chr2;chr2;chr2;chr2;chr2;chr2;chr2;chr2;chr2;chr2;chr2;chr2;chr2;chr2;chr2;chr2;chr2;chr2;chr2;chr2;chr2;chr2;chr2;chr2;chr2;chr2;chr2	154436484;154436484;154436484;154500400;154500400;154500400;154504553;154504553;154504553;154510508;154510508;154510508;154515817;154515817;154515817;154517709;154517709;154517709;154521151;154521151;154521151;154523904;154523904;154523904;154528837;154528837;154528837;154531222;154531222;154531225;154534884;154534884;154534884	154436636;154436636;154436636;154500539;154500543;154500543;154504794;154504794;154504794;154510597;154510597;154510597;154515998;154515998;154515998;154517962;154517962;154517962;154521236;154521236;154521236;154524099;154524099;154524099;154528905;154528905;154528905;154531412;154531412;154531412;154539356;154539356;154539356	+;+;+;+;+;+;+;+;+;+;+;+;+;+;+;+;+;+;+;+;+;+;+;+;+;+;+;+;+;+;+;+;+	6080	2623
Gm10640	chr7;chr7;chr7;chr7	31162358;31163386;31163830;31170150	31162718;31163559;31163936;31170641	+;+;+;+	1134	2	chr7;chr7;chr7;chr7	31162358;31163386;31163830;31170150	31162718;31163559;31163936;31170641	+;+;+;+	1134	2	chr7;chr7;chr7;chr7	31162358;31163386;31163830;31170150	31162718;31163559;31163936;31170641	+;+;+;+	1134	1	chr7;chr7;chr7;chr7	31162358;31163386;31163830;31170150	31162718;31163559;31163936;31170641	+;+;+;+	1134	0	chr7;chr7;chr7;chr7	31162358;31163386;31163830;31170150	31162718;31163559;31163936;31170641	+;+;+;+	1134	0	chr7;chr7;chr7;chr7	31162358;31163386;31163830;31170150	31162718;31163559;31163936;31170641	+;+;+;+	1134	0	chr7;chr7;chr7;chr7	31162358;31163386;31163830;31170150	31162718;31163559;31163936;31170641	+;+;+;+	1134	3	chr7;chr7;chr7;chr7	31162358;31163386;31163830;31170150	31162718;31163559;31163936;31170641	+;+;+;+	1134	4	chr7;chr7;chr7;chr7	31162358;31163386;31163830;31170150	31162718;31163559;31163936;31170641	+;+;+;+	1134	5	chr7;chr7;chr7;chr7	31162358;31163386;31163830;31170150	31162718;31163559;31163936;31170641	+;+;+;+	1134	2	chr7;chr7;chr7;chr7	31162358;31163386;31163830;31170150	31162718;31163559;31163936;31170641	+;+;+;+	1134	2	chr7;chr7;chr7;chr7	31162358;31163386;31163830;31170150	31162718;31163559;31163936;31170641	+;+;+;+	1134	3	chr7;chr7;chr7;chr7	31162358;31163386;31163830;31170150	31162718;31163559;31163936;31170641	+;+;+;+	1134	0	chr7;chr7;chr7;chr7	31162358;31163386;31163830;31170150	31162718;31163559;31163936;31170641	+;+;+;+	1134	3	chr7;chr7;chr7;chr7	31162358;31163386;31163830;31170150	31162718;31163559;31163936;31170641	+;+;+;+	1134	0	chr7;chr7;chr7;chr7	31162358;31163386;31163830;31170150	31162718;31163559;31163936;31170641	+;+;+;+	1134	5	chr7;chr7;chr7;chr7	31162358;31163386;31163830;31170150	31162718;31163559;31163936;31170641	+;+;+;+	1134	1	chr7;chr7;chr7;chr7	31162358;31163386;31163830;31170150	31162718;31163559;31163936;31170641	+;+;+;+	1134	2	chr7;chr7;chr7;chr7	31162358;31163386;31163830;31170150	31162718;31163559;31163936;31170641	+;+;+;+	1134	0	chr7;chr7;chr7;chr7	31162358;31163386;31163830;31170150	31162718;31163559;31163936;31170641	+;+;+;+	1134	4	chr7;chr7;chr7;chr7	31162358;31163386;31163830;31170150	31162718;31163559;31163936;31170641	+;+;+;+	1134	2	chr7;chr7;chr7;chr7	31162358;31163386;31163830;31170150	31162718;31163559;31163936;31170641	+;+;+;+	1134	0	chr7;chr7;chr7;chr7	31162358;31163386;31163830;31170150	31162718;31163559;31163936;31170641	+;+;+;+	1134	0	chr7;chr7;chr7;chr7	31162358;31163386;31163830;31170150	31162718;31163559;31163936;31170641	+;+;+;+	1134	2	chr7;chr7;chr7;chr7	31162358;31163386;31163830;31170150	31162718;31163559;31163936;31170641	+;+;+;+	1134	3	chr7;chr7;chr7;chr7	31162358;31163386;31163830;31170150	31162718;31163559;31163936;31170641	+;+;+;+	1134	0
Pgr15l	chrX;chrX;chrX;chrX;chrX	97072596;97075914;97076607;97077116;97077655	97072774;97076403;97076732;97077249;97082104	+;+;+;+;+	5379	7	chrX;chrX;chrX;chrX;chrX	97072596;97075914;97076607;97077116;97077655	97072774;97076403;97076732;97077249;97082104	+;+;+;+;+	5379	6	chrX;chrX;chrX;chrX;chrX	97072596;97075914;97076607;97077116;97077655	97072774;97076403;97076732;97077249;97082104	+;+;+;+;+	5379	5	chrX;chrX;chrX;chrX;chrX	97072596;97075914;97076607;97077116;97077655	97072774;97076403;97076732;97077249;97082104	+;+;+;+;+	5379	7	chrX;chrX;chrX;chrX;chrX	97072596;97075914;97076607;97077116;97077655	97072774;97076403;97076732;97077249;97082104	+;+;+;+;+	5379	4	chrX;chrX;chrX;chrX;chrX	97072596;97075914;97076607;97077116;97077655	97072774;97076403;97076732;97077249;97082104	+;+;+;+;+	5379	3	chrX;chrX;chrX;chrX;chrX	97072596;97075914;97076607;97077116;97077655	97072774;97076403;97076732;97077249;97082104	+;+;+;+;+	5379	4	chrX;chrX;chrX;chrX;chrX	97072596;97075914;97076607;97077116;97077655	97072774;97076403;97076732;97077249;97082104	+;+;+;+;+	5379	5	chrX;chrX;chrX;chrX;chrX	97072596;97075914;97076607;97077116;97077655	97072774;97076403;97076732;97077249;97082104	+;+;+;+;+	5379	1	chrX;chrX;chrX;chrX;chrX	97072596;97075914;97076607;97077116;97077655	97072774;97076403;97076732;97077249;97082104	+;+;+;+;+	5379	7	chrX;chrX;chrX;chrX;chrX	97072596;97075914;97076607;97077116;97077655	97072774;97076403;97076732;97077249;97082104	+;+;+;+;+	5379	11	chrX;chrX;chrX;chrX;chrX	97072596;97075914;97076607;97077116;97077655	97072774;97076403;97076732;97077249;97082104	+;+;+;+;+	5379	7	chrX;chrX;chrX;chrX;chrX	97072596;97075914;97076607;97077116;97077655	97072774;97076403;97076732;97077249;97082104	+;+;+;+;+	5379	11	chrX;chrX;chrX;chrX;chrX	97072596;97075914;97076607;97077116;97077655	97072774;97076403;97076732;97077249;97082104	+;+;+;+;+	5379	28	chrX;chrX;chrX;chrX;chrX	97072596;97075914;97076607;97077116;97077655	97072774;97076403;97076732;97077249;97082104	+;+;+;+;+	5379	3	chrX;chrX;chrX;chrX;chrX	97072596;97075914;97076607;97077116;97077655	97072774;97076403;97076732;97077249;97082104	+;+;+;+;+	5379	0	chrX;chrX;chrX;chrX;chrX	97072596;97075914;97076607;97077116;97077655	97072774;97076403;97076732;97077249;97082104	+;+;+;+;+	5379	0	chrX;chrX;chrX;chrX;chrX	97072596;97075914;97076607;97077116;97077655	97072774;97076403;97076732;97077249;97082104	+;+;+;+;+	5379	0	chrX;chrX;chrX;chrX;chrX	97072596;97075914;97076607;97077116;97077655	97072774;97076403;97076732;97077249;97082104	+;+;+;+;+	5379	1	chrX;chrX;chrX;chrX;chrX	97072596;97075914;97076607;97077116;97077655	97072774;97076403;97076732;97077249;97082104	+;+;+;+;+	5379	2	chrX;chrX;chrX;chrX;chrX	97072596;97075914;97076607;97077116;97077655	97072774;97076403;97076732;97077249;97082104	+;+;+;+;+	5379	2	chrX;chrX;chrX;chrX;chrX	97072596;97075914;97076607;97077116;97077655	97072774;97076403;97076732;97077249;97082104	+;+;+;+;+	5379	2	chrX;chrX;chrX;chrX;chrX	97072596;97075914;97076607;97077116;97077655	97072774;97076403;97076732;97077249;97082104	+;+;+;+;+	5379	5	chrX;chrX;chrX;chrX;chrX	97072596;97075914;97076607;97077116;97077655	97072774;97076403;97076732;97077249;97082104	+;+;+;+;+	5379	3	chrX;chrX;chrX;chrX;chrX	97072596;97075914;97076607;97077116;97077655	97072774;97076403;97076732;97077249;97082104	+;+;+;+;+	5379	5	chrX;chrX;chrX;chrX;chrX	97072596;97075914;97076607;97077116;97077655	97072774;97076403;97076732;97077249;97082104	+;+;+;+;+	5379	4
Ntan1	chr16;chr16;chr16;chr16;chr16;chr16;chr16;chr16;chr16;chr16;chr16;chr16;chr16;chr16;chr16;chr16;chr16;chr16;chr16;chr16;chr16;chr16;chr16;chr16;chr16;chr16;chr16;chr16;chr16;chr16;chr16;chr16;chr16;chr16;chr16;chr16;chr16;chr16;chr16;chr16;chr16;chr16;chr16;chr16;chr16;chr16;chr16;chr16;chr16;chr16;chr16;chr16;chr16;chr16;chr16;chr16;chr16;chr16;chr16;chr16;chr16;chr16;chr16;chr16;chr16;chr16;chr16;chr16;chr16	13819251;13819251;13819251;13819251;13819251;13819251;13819251;13819251;13826883;13826883;13826883;13827060;13827060;13827060;13827060;13827060;13827060;13827388;13827388;13827388;13827388;13827388;13827388;13827388;13827388;13829005;13829005;13829005;13829005;13829005;13829005;13829005;13829005;13831118;13831118;13831118;13831118;13831118;13831118;13831118;13831118;13831607;13831607;13831607;13831607;13831607;13831607;13831607;13831609;13832337;13832337;13832337;13832337;13832337;13832337;13832337;13832337;13834681;13834681;13834681;13834681;13835135;13835135;13835135;13835135;13835135;13835135;13835135;13835137	13819436;13819436;13819436;13819436;13819436;13819436;13819436;13819436;13826985;13826985;13826985;13827125;13827125;13827125;13827125;13827125;13827125;13827496;13827496;13827496;13827496;13827496;13827496;13827496;13827496;13829078;13829078;13829078;13829078;13829078;13829078;13829078;13829078;13831171;13831171;13831171;13831171;13831171;13831171;13831171;13831171;13831660;13831660;13831660;13831660;13831660;13831660;13831660;13831660;13832434;13832434;13832434;13832434;13832434;13832434;13832434;13832434;13834794;13834794;13834800;13834794;13835451;13835451;13835451;13835451;13835451;13835451;13835451;13835451	+;+;+;+;+;+;+;+;+;+;+;+;+;+;+;+;+;+;+;+;+;+;+;+;+;+;+;+;+;+;+;+;+;+;+;+;+;+;+;+;+;+;+;+;+;+;+;+;+;+;+;+;+;+;+;+;+;+;+;+;+;+;+;+;+;+;+;+;+	1181	720	chr16;chr16;chr16;chr16;chr16;chr16;chr16;chr16;chr16;chr16;chr16;chr16;chr16;chr16;chr16;chr16;chr16;chr16;chr16;chr16;chr16;chr16;chr16;chr16;chr16;chr16;chr16;chr16;chr16;chr16;chr16;chr16;chr16;chr16;chr16;chr16;chr16;chr16;chr16;chr16;chr16;chr16;chr16;chr16;chr16;chr16;chr16;chr16;chr16;chr16;chr16;chr16;chr16;chr16;chr16;chr16;chr16;chr16;chr16;chr16;chr16;chr16;chr16;chr16;chr16;chr16;chr16;chr16;chr16	13819251;13819251;13819251;13819251;13819251;13819251;13819251;13819251;13826883;13826883;13826883;13827060;13827060;13827060;13827060;13827060;13827060;13827388;13827388;13827388;13827388;13827388;13827388;13827388;13827388;13829005;13829005;13829005;13829005;13829005;13829005;13829005;13829005;13831118;13831118;13831118;13831118;13831118;13831118;13831118;13831118;13831607;13831607;13831607;13831607;13831607;13831607;13831607;13831609;13832337;13832337;13832337;13832337;13832337;13832337;13832337;13832337;13834681;13834681;13834681;13834681;13835135;13835135;13835135;13835135;13835135;13835135;13835135;13835137	13819436;13819436;13819436;13819436;13819436;13819436;13819436;13819436;13826985;13826985;13826985;13827125;13827125;13827125;13827125;13827125;13827125;13827496;13827496;13827496;13827496;13827496;13827496;13827496;13827496;13829078;13829078;13829078;13829078;13829078;13829078;13829078;13829078;13831171;13831171;13831171;13831171;13831171;13831171;13831171;13831171;13831660;13831660;13831660;13831660;13831660;13831660;13831660;13831660;13832434;13832434;13832434;13832434;13832434;13832434;13832434;13832434;13834794;13834794;13834800;13834794;13835451;13835451;13835451;13835451;13835451;13835451;13835451;13835451	+;+;+;+;+;+;+;+;+;+;+;+;+;+;+;+;+;+;+;+;+;+;+;+;+;+;+;+;+;+;+;+;+;+;+;+;+;+;+;+;+;+;+;+;+;+;+;+;+;+;+;+;+;+;+;+;+;+;+;+;+;+;+;+;+;+;+;+;+	1181	640	chr16;chr16;chr16;chr16;chr16;chr16;chr16;chr16;chr16;chr16;chr16;chr16;chr16;chr16;chr16;chr16;chr16;chr16;chr16;chr16;chr16;chr16;chr16;chr16;chr16;chr16;chr16;chr16;chr16;chr16;chr16;chr16;chr16;chr16;chr16;chr16;chr16;chr16;chr16;chr16;chr16;chr16;chr16;chr16;chr16;chr16;chr16;chr16;chr16;chr16;chr16;chr16;chr16;chr16;chr16;chr16;chr16;chr16;chr16;chr16;chr16;chr16;chr16;chr16;chr16;chr16;chr16;chr16;chr16	13819251;13819251;13819251;13819251;13819251;13819251;13819251;13819251;13826883;13826883;13826883;13827060;13827060;13827060;13827060;13827060;13827060;13827388;13827388;13827388;13827388;13827388;13827388;13827388;13827388;13829005;13829005;13829005;13829005;13829005;13829005;13829005;13829005;13831118;13831118;13831118;13831118;13831118;13831118;13831118;13831118;13831607;13831607;13831607;13831607;13831607;13831607;13831607;13831609;13832337;13832337;13832337;13832337;13832337;13832337;13832337;13832337;13834681;13834681;13834681;13834681;13835135;13835135;13835135;13835135;13835135;13835135;13835135;13835137	13819436;13819436;13819436;13819436;13819436;13819436;13819436;13819436;13826985;13826985;13826985;13827125;13827125;13827125;13827125;13827125;13827125;13827496;13827496;13827496;13827496;13827496;13827496;13827496;13827496;13829078;13829078;13829078;13829078;13829078;13829078;13829078;13829078;13831171;13831171;13831171;13831171;13831171;13831171;13831171;13831171;13831660;13831660;13831660;13831660;13831660;13831660;13831660;13831660;13832434;13832434;13832434;13832434;13832434;13832434;13832434;13832434;13834794;13834794;13834800;13834794;13835451;13835451;13835451;13835451;13835451;13835451;13835451;13835451	+;+;+;+;+;+;+;+;+;+;+;+;+;+;+;+;+;+;+;+;+;+;+;+;+;+;+;+;+;+;+;+;+;+;+;+;+;+;+;+;+;+;+;+;+;+;+;+;+;+;+;+;+;+;+;+;+;+;+;+;+;+;+;+;+;+;+;+;+	1181	728	chr16;chr16;chr16;chr16;chr16;chr16;chr16;chr16;chr16;chr16;chr16;chr16;chr16;chr16;chr16;chr16;chr16;chr16;chr16;chr16;chr16;chr16;chr16;chr16;chr16;chr16;chr16;chr16;chr16;chr16;chr16;chr16;chr16;chr16;chr16;chr16;chr16;chr16;chr16;chr16;chr16;chr16;chr16;chr16;chr16;chr16;chr16;chr16;chr16;chr16;chr16;chr16;chr16;chr16;chr16;chr16;chr16;chr16;chr16;chr16;chr16;chr16;chr16;chr16;chr16;chr16;chr16;chr16;chr16	13819251;13819251;13819251;13819251;13819251;13819251;13819251;13819251;13826883;13826883;13826883;13827060;13827060;13827060;13827060;13827060;13827060;13827388;13827388;13827388;13827388;13827388;13827388;13827388;13827388;13829005;13829005;13829005;13829005;13829005;13829005;13829005;13829005;13831118;13831118;13831118;13831118;13831118;13831118;13831118;13831118;13831607;13831607;13831607;13831607;13831607;13831607;13831607;13831609;13832337;13832337;13832337;13832337;13832337;13832337;13832337;13832337;13834681;13834681;13834681;13834681;13835135;13835135;13835135;13835135;13835135;13835135;13835135;13835137	13819436;13819436;13819436;13819436;13819436;13819436;13819436;13819436;13826985;13826985;13826985;13827125;13827125;13827125;13827125;13827125;13827125;13827496;13827496;13827496;13827496;13827496;13827496;13827496;13827496;13829078;13829078;13829078;13829078;13829078;13829078;13829078;13829078;13831171;13831171;13831171;13831171;13831171;13831171;13831171;13831171;13831660;13831660;13831660;13831660;13831660;13831660;13831660;13831660;13832434;13832434;13832434;13832434;13832434;13832434;13832434;13832434;13834794;13834794;13834800;13834794;13835451;13835451;13835451;13835451;13835451;13835451;13835451;13835451	+;+;+;+;+;+;+;+;+;+;+;+;+;+;+;+;+;+;+;+;+;+;+;+;+;+;+;+;+;+;+;+;+;+;+;+;+;+;+;+;+;+;+;+;+;+;+;+;+;+;+;+;+;+;+;+;+;+;+;+;+;+;+;+;+;+;+;+;+	1181	752	chr16;chr16;chr16;chr16;chr16;chr16;chr16;chr16;chr16;chr16;chr16;chr16;chr16;chr16;chr16;chr16;chr16;chr16;chr16;chr16;chr16;chr16;chr16;chr16;chr16;chr16;chr16;chr16;chr16;chr16;chr16;chr16;chr16;chr16;chr16;chr16;chr16;chr16;chr16;chr16;chr16;chr16;chr16;chr16;chr16;chr16;chr16;chr16;chr16;chr16;chr16;chr16;chr16;chr16;chr16;chr16;chr16;chr16;chr16;chr16;chr16;chr16;chr16;chr16;chr16;chr16;chr16;chr16;chr16	13819251;13819251;13819251;13819251;13819251;13819251;13819251;13819251;13826883;13826883;13826883;13827060;13827060;13827060;13827060;13827060;13827060;13827388;13827388;13827388;13827388;13827388;13827388;13827388;13827388;13829005;13829005;13829005;13829005;13829005;13829005;13829005;13829005;13831118;13831118;13831118;13831118;13831118;13831118;13831118;13831118;13831607;13831607;13831607;13831607;13831607;13831607;13831607;13831609;13832337;13832337;13832337;13832337;13832337;13832337;13832337;13832337;13834681;13834681;13834681;13834681;13835135;13835135;13835135;13835135;13835135;13835135;13835135;13835137	13819436;13819436;13819436;13819436;13819436;13819436;13819436;13819436;13826985;13826985;13826985;13827125;13827125;13827125;13827125;13827125;13827125;13827496;13827496;13827496;13827496;13827496;13827496;13827496;13827496;13829078;13829078;13829078;13829078;13829078;13829078;13829078;13829078;13831171;13831171;13831171;13831171;13831171;13831171;13831171;13831171;13831660;13831660;13831660;13831660;13831660;13831660;13831660;13831660;13832434;13832434;13832434;13832434;13832434;13832434;13832434;13832434;13834794;13834794;13834800;13834794;13835451;13835451;13835451;13835451;13835451;13835451;13835451;13835451	+;+;+;+;+;+;+;+;+;+;+;+;+;+;+;+;+;+;+;+;+;+;+;+;+;+;+;+;+;+;+;+;+;+;+;+;+;+;+;+;+;+;+;+;+;+;+;+;+;+;+;+;+;+;+;+;+;+;+;+;+;+;+;+;+;+;+;+;+	1181	729	chr16;chr16;chr16;chr16;chr16;chr16;chr16;chr16;chr16;chr16;chr16;chr16;chr16;chr16;chr16;chr16;chr16;chr16;chr16;chr16;chr16;chr16;chr16;chr16;chr16;chr16;chr16;chr16;chr16;chr16;chr16;chr16;chr16;chr16;chr16;chr16;chr16;chr16;chr16;chr16;chr16;chr16;chr16;chr16;chr16;chr16;chr16;chr16;chr16;chr16;chr16;chr16;chr16;chr16;chr16;chr16;chr16;chr16;chr16;chr16;chr16;chr16;chr16;chr16;chr16;chr16;chr16;chr16;chr16	13819251;13819251;13819251;13819251;13819251;13819251;13819251;13819251;13826883;13826883;13826883;13827060;13827060;13827060;13827060;13827060;13827060;13827388;13827388;13827388;13827388;13827388;13827388;13827388;13827388;13829005;13829005;13829005;13829005;13829005;13829005;13829005;13829005;13831118;13831118;13831118;13831118;13831118;13831118;13831118;13831118;13831607;13831607;13831607;13831607;13831607;13831607;13831607;13831609;13832337;13832337;13832337;13832337;13832337;13832337;13832337;13832337;13834681;13834681;13834681;13834681;13835135;13835135;13835135;13835135;13835135;13835135;13835135;13835137	13819436;13819436;13819436;13819436;13819436;13819436;13819436;13819436;13826985;13826985;13826985;13827125;13827125;13827125;13827125;13827125;13827125;13827496;13827496;13827496;13827496;13827496;13827496;13827496;13827496;13829078;13829078;13829078;13829078;13829078;13829078;13829078;13829078;13831171;13831171;13831171;13831171;13831171;13831171;13831171;13831171;13831660;13831660;13831660;13831660;13831660;13831660;13831660;13831660;13832434;13832434;13832434;13832434;13832434;13832434;13832434;13832434;13834794;13834794;13834800;13834794;13835451;13835451;13835451;13835451;13835451;13835451;13835451;13835451	+;+;+;+;+;+;+;+;+;+;+;+;+;+;+;+;+;+;+;+;+;+;+;+;+;+;+;+;+;+;+;+;+;+;+;+;+;+;+;+;+;+;+;+;+;+;+;+;+;+;+;+;+;+;+;+;+;+;+;+;+;+;+;+;+;+;+;+;+	1181	789	chr16;chr16;chr16;chr16;chr16;chr16;chr16;chr16;chr16;chr16;chr16;chr16;chr16;chr16;chr16;chr16;chr16;chr16;chr16;chr16;chr16;chr16;chr16;chr16;chr16;chr16;chr16;chr16;chr16;chr16;chr16;chr16;chr16;chr16;chr16;chr16;chr16;chr16;chr16;chr16;chr16;chr16;chr16;chr16;chr16;chr16;chr16;chr16;chr16;chr16;chr16;chr16;chr16;chr16;chr16;chr16;chr16;chr16;chr16;chr16;chr16;chr16;chr16;chr16;chr16;chr16;chr16;chr16;chr16	13819251;13819251;13819251;13819251;13819251;13819251;13819251;13819251;13826883;13826883;13826883;13827060;13827060;13827060;13827060;13827060;13827060;13827388;13827388;13827388;13827388;13827388;13827388;13827388;13827388;13829005;13829005;13829005;13829005;13829005;13829005;13829005;13829005;13831118;13831118;13831118;13831118;13831118;13831118;13831118;13831118;13831607;13831607;13831607;13831607;13831607;13831607;13831607;13831609;13832337;13832337;13832337;13832337;13832337;13832337;13832337;13832337;13834681;13834681;13834681;13834681;13835135;13835135;13835135;13835135;13835135;13835135;13835135;13835137	13819436;13819436;13819436;13819436;13819436;13819436;13819436;13819436;13826985;13826985;13826985;13827125;13827125;13827125;13827125;13827125;13827125;13827496;13827496;13827496;13827496;13827496;13827496;13827496;13827496;13829078;13829078;13829078;13829078;13829078;13829078;13829078;13829078;13831171;13831171;13831171;13831171;13831171;13831171;13831171;13831171;13831660;13831660;13831660;13831660;13831660;13831660;13831660;13831660;13832434;13832434;13832434;13832434;13832434;13832434;13832434;13832434;13834794;13834794;13834800;13834794;13835451;13835451;13835451;13835451;13835451;13835451;13835451;13835451	+;+;+;+;+;+;+;+;+;+;+;+;+;+;+;+;+;+;+;+;+;+;+;+;+;+;+;+;+;+;+;+;+;+;+;+;+;+;+;+;+;+;+;+;+;+;+;+;+;+;+;+;+;+;+;+;+;+;+;+;+;+;+;+;+;+;+;+;+	1181	586	chr16;chr16;chr16;chr16;chr16;chr16;chr16;chr16;chr16;chr16;chr16;chr16;chr16;chr16;chr16;chr16;chr16;chr16;chr16;chr16;chr16;chr16;chr16;chr16;chr16;chr16;chr16;chr16;chr16;chr16;chr16;chr16;chr16;chr16;chr16;chr16;chr16;chr16;chr16;chr16;chr16;chr16;chr16;chr16;chr16;chr16;chr16;chr16;chr16;chr16;chr16;chr16;chr16;chr16;chr16;chr16;chr16;chr16;chr16;chr16;chr16;chr16;chr16;chr16;chr16;chr16;chr16;chr16;chr16	13819251;13819251;13819251;13819251;13819251;13819251;13819251;13819251;13826883;13826883;13826883;13827060;13827060;13827060;13827060;13827060;13827060;13827388;13827388;13827388;13827388;13827388;13827388;13827388;13827388;13829005;13829005;13829005;13829005;13829005;13829005;13829005;13829005;13831118;13831118;13831118;13831118;13831118;13831118;13831118;13831118;13831607;13831607;13831607;13831607;13831607;13831607;13831607;13831609;13832337;13832337;13832337;13832337;13832337;13832337;13832337;13832337;13834681;13834681;13834681;13834681;13835135;13835135;13835135;13835135;13835135;13835135;13835135;13835137	13819436;13819436;13819436;13819436;13819436;13819436;13819436;13819436;13826985;13826985;13826985;13827125;13827125;13827125;13827125;13827125;13827125;13827496;13827496;13827496;13827496;13827496;13827496;13827496;13827496;13829078;13829078;13829078;13829078;13829078;13829078;13829078;13829078;13831171;13831171;13831171;13831171;13831171;13831171;13831171;13831171;13831660;13831660;13831660;13831660;13831660;13831660;13831660;13831660;13832434;13832434;13832434;13832434;13832434;13832434;13832434;13832434;13834794;13834794;13834800;13834794;13835451;13835451;13835451;13835451;13835451;13835451;13835451;13835451	+;+;+;+;+;+;+;+;+;+;+;+;+;+;+;+;+;+;+;+;+;+;+;+;+;+;+;+;+;+;+;+;+;+;+;+;+;+;+;+;+;+;+;+;+;+;+;+;+;+;+;+;+;+;+;+;+;+;+;+;+;+;+;+;+;+;+;+;+	1181	590	chr16;chr16;chr16;chr16;chr16;chr16;chr16;chr16;chr16;chr16;chr16;chr16;chr16;chr16;chr16;chr16;chr16;chr16;chr16;chr16;chr16;chr16;chr16;chr16;chr16;chr16;chr16;chr16;chr16;chr16;chr16;chr16;chr16;chr16;chr16;chr16;chr16;chr16;chr16;chr16;chr16;chr16;chr16;chr16;chr16;chr16;chr16;chr16;chr16;chr16;chr16;chr16;chr16;chr16;chr16;chr16;chr16;chr16;chr16;chr16;chr16;chr16;chr16;chr16;chr16;chr16;chr16;chr16;chr16	13819251;13819251;13819251;13819251;13819251;13819251;13819251;13819251;13826883;13826883;13826883;13827060;13827060;13827060;13827060;13827060;13827060;13827388;13827388;13827388;13827388;13827388;13827388;13827388;13827388;13829005;13829005;13829005;13829005;13829005;13829005;13829005;13829005;13831118;13831118;13831118;13831118;13831118;13831118;13831118;13831118;13831607;13831607;13831607;13831607;13831607;13831607;13831607;13831609;13832337;13832337;13832337;13832337;13832337;13832337;13832337;13832337;13834681;13834681;13834681;13834681;13835135;13835135;13835135;13835135;13835135;13835135;13835135;13835137	13819436;13819436;13819436;13819436;13819436;13819436;13819436;13819436;13826985;13826985;13826985;13827125;13827125;13827125;13827125;13827125;13827125;13827496;13827496;13827496;13827496;13827496;13827496;13827496;13827496;13829078;13829078;13829078;13829078;13829078;13829078;13829078;13829078;13831171;13831171;13831171;13831171;13831171;13831171;13831171;13831171;13831660;13831660;13831660;13831660;13831660;13831660;13831660;13831660;13832434;13832434;13832434;13832434;13832434;13832434;13832434;13832434;13834794;13834794;13834800;13834794;13835451;13835451;13835451;13835451;13835451;13835451;13835451;13835451	+;+;+;+;+;+;+;+;+;+;+;+;+;+;+;+;+;+;+;+;+;+;+;+;+;+;+;+;+;+;+;+;+;+;+;+;+;+;+;+;+;+;+;+;+;+;+;+;+;+;+;+;+;+;+;+;+;+;+;+;+;+;+;+;+;+;+;+;+	1181	800	chr16;chr16;chr16;chr16;chr16;chr16;chr16;chr16;chr16;chr16;chr16;chr16;chr16;chr16;chr16;chr16;chr16;chr16;chr16;chr16;chr16;chr16;chr16;chr16;chr16;chr16;chr16;chr16;chr16;chr16;chr16;chr16;chr16;chr16;chr16;chr16;chr16;chr16;chr16;chr16;chr16;chr16;chr16;chr16;chr16;chr16;chr16;chr16;chr16;chr16;chr16;chr16;chr16;chr16;chr16;chr16;chr16;chr16;chr16;chr16;chr16;chr16;chr16;chr16;chr16;chr16;chr16;chr16;chr16	13819251;13819251;13819251;13819251;13819251;13819251;13819251;13819251;13826883;13826883;13826883;13827060;13827060;13827060;13827060;13827060;13827060;13827388;13827388;13827388;13827388;13827388;13827388;13827388;13827388;13829005;13829005;13829005;13829005;13829005;13829005;13829005;13829005;13831118;13831118;13831118;13831118;13831118;13831118;13831118;13831118;13831607;13831607;13831607;13831607;13831607;13831607;13831607;13831609;13832337;13832337;13832337;13832337;13832337;13832337;13832337;13832337;13834681;13834681;13834681;13834681;13835135;13835135;13835135;13835135;13835135;13835135;13835135;13835137	13819436;13819436;13819436;13819436;13819436;13819436;13819436;13819436;13826985;13826985;13826985;13827125;13827125;13827125;13827125;13827125;13827125;13827496;13827496;13827496;13827496;13827496;13827496;13827496;13827496;13829078;13829078;13829078;13829078;13829078;13829078;13829078;13829078;13831171;13831171;13831171;13831171;13831171;13831171;13831171;13831171;13831660;13831660;13831660;13831660;13831660;13831660;13831660;13831660;13832434;13832434;13832434;13832434;13832434;13832434;13832434;13832434;13834794;13834794;13834800;13834794;13835451;13835451;13835451;13835451;13835451;13835451;13835451;13835451	+;+;+;+;+;+;+;+;+;+;+;+;+;+;+;+;+;+;+;+;+;+;+;+;+;+;+;+;+;+;+;+;+;+;+;+;+;+;+;+;+;+;+;+;+;+;+;+;+;+;+;+;+;+;+;+;+;+;+;+;+;+;+;+;+;+;+;+;+	1181	796	chr16;chr16;chr16;chr16;chr16;chr16;chr16;chr16;chr16;chr16;chr16;chr16;chr16;chr16;chr16;chr16;chr16;chr16;chr16;chr16;chr16;chr16;chr16;chr16;chr16;chr16;chr16;chr16;chr16;chr16;chr16;chr16;chr16;chr16;chr16;chr16;chr16;chr16;chr16;chr16;chr16;chr16;chr16;chr16;chr16;chr16;chr16;chr16;chr16;chr16;chr16;chr16;chr16;chr16;chr16;chr16;chr16;chr16;chr16;chr16;chr16;chr16;chr16;chr16;chr16;chr16;chr16;chr16;chr16	13819251;13819251;13819251;13819251;13819251;13819251;13819251;13819251;13826883;13826883;13826883;13827060;13827060;13827060;13827060;13827060;13827060;13827388;13827388;13827388;13827388;13827388;13827388;13827388;13827388;13829005;13829005;13829005;13829005;13829005;13829005;13829005;13829005;13831118;13831118;13831118;13831118;13831118;13831118;13831118;13831118;13831607;13831607;13831607;13831607;13831607;13831607;13831607;13831609;13832337;13832337;13832337;13832337;13832337;13832337;13832337;13832337;13834681;13834681;13834681;13834681;13835135;13835135;13835135;13835135;13835135;13835135;13835135;13835137	13819436;13819436;13819436;13819436;13819436;13819436;13819436;13819436;13826985;13826985;13826985;13827125;13827125;13827125;13827125;13827125;13827125;13827496;13827496;13827496;13827496;13827496;13827496;13827496;13827496;13829078;13829078;13829078;13829078;13829078;13829078;13829078;13829078;13831171;13831171;13831171;13831171;13831171;13831171;13831171;13831171;13831660;13831660;13831660;13831660;13831660;13831660;13831660;13831660;13832434;13832434;13832434;13832434;13832434;13832434;13832434;13832434;13834794;13834794;13834800;13834794;13835451;13835451;13835451;13835451;13835451;13835451;13835451;13835451	+;+;+;+;+;+;+;+;+;+;+;+;+;+;+;+;+;+;+;+;+;+;+;+;+;+;+;+;+;+;+;+;+;+;+;+;+;+;+;+;+;+;+;+;+;+;+;+;+;+;+;+;+;+;+;+;+;+;+;+;+;+;+;+;+;+;+;+;+	1181	815	chr16;chr16;chr16;chr16;chr16;chr16;chr16;chr16;chr16;chr16;chr16;chr16;chr16;chr16;chr16;chr16;chr16;chr16;chr16;chr16;chr16;chr16;chr16;chr16;chr16;chr16;chr16;chr16;chr16;chr16;chr16;chr16;chr16;chr16;chr16;chr16;chr16;chr16;chr16;chr16;chr16;chr16;chr16;chr16;chr16;chr16;chr16;chr16;chr16;chr16;chr16;chr16;chr16;chr16;chr16;chr16;chr16;chr16;chr16;chr16;chr16;chr16;chr16;chr16;chr16;chr16;chr16;chr16;chr16	13819251;13819251;13819251;13819251;13819251;13819251;13819251;13819251;13826883;13826883;13826883;13827060;13827060;13827060;13827060;13827060;13827060;13827388;13827388;13827388;13827388;13827388;13827388;13827388;13827388;13829005;13829005;13829005;13829005;13829005;13829005;13829005;13829005;13831118;13831118;13831118;13831118;13831118;13831118;13831118;13831118;13831607;13831607;13831607;13831607;13831607;13831607;13831607;13831609;13832337;13832337;13832337;13832337;13832337;13832337;13832337;13832337;13834681;13834681;13834681;13834681;13835135;13835135;13835135;13835135;13835135;13835135;13835135;13835137	13819436;13819436;13819436;13819436;13819436;13819436;13819436;13819436;13826985;13826985;13826985;13827125;13827125;13827125;13827125;13827125;13827125;13827496;13827496;13827496;13827496;13827496;13827496;13827496;13827496;13829078;13829078;13829078;13829078;13829078;13829078;13829078;13829078;13831171;13831171;13831171;13831171;13831171;13831171;13831171;13831171;13831660;13831660;13831660;13831660;13831660;13831660;13831660;13831660;13832434;13832434;13832434;13832434;13832434;13832434;13832434;13832434;13834794;13834794;13834800;13834794;13835451;13835451;13835451;13835451;13835451;13835451;13835451;13835451	+;+;+;+;+;+;+;+;+;+;+;+;+;+;+;+;+;+;+;+;+;+;+;+;+;+;+;+;+;+;+;+;+;+;+;+;+;+;+;+;+;+;+;+;+;+;+;+;+;+;+;+;+;+;+;+;+;+;+;+;+;+;+;+;+;+;+;+;+	1181	724	chr16;chr16;chr16;chr16;chr16;chr16;chr16;chr16;chr16;chr16;chr16;chr16;chr16;chr16;chr16;chr16;chr16;chr16;chr16;chr16;chr16;chr16;chr16;chr16;chr16;chr16;chr16;chr16;chr16;chr16;chr16;chr16;chr16;chr16;chr16;chr16;chr16;chr16;chr16;chr16;chr16;chr16;chr16;chr16;chr16;chr16;chr16;chr16;chr16;chr16;chr16;chr16;chr16;chr16;chr16;chr16;chr16;chr16;chr16;chr16;chr16;chr16;chr16;chr16;chr16;chr16;chr16;chr16;chr16	13819251;13819251;13819251;13819251;13819251;13819251;13819251;13819251;13826883;13826883;13826883;13827060;13827060;13827060;13827060;13827060;13827060;13827388;13827388;13827388;13827388;13827388;13827388;13827388;13827388;13829005;13829005;13829005;13829005;13829005;13829005;13829005;13829005;13831118;13831118;13831118;13831118;13831118;13831118;13831118;13831118;13831607;13831607;13831607;13831607;13831607;13831607;13831607;13831609;13832337;13832337;13832337;13832337;13832337;13832337;13832337;13832337;13834681;13834681;13834681;13834681;13835135;13835135;13835135;13835135;13835135;13835135;13835135;13835137	13819436;13819436;13819436;13819436;13819436;13819436;13819436;13819436;13826985;13826985;13826985;13827125;13827125;13827125;13827125;13827125;13827125;13827496;13827496;13827496;13827496;13827496;13827496;13827496;13827496;13829078;13829078;13829078;13829078;13829078;13829078;13829078;13829078;13831171;13831171;13831171;13831171;13831171;13831171;13831171;13831171;13831660;13831660;13831660;13831660;13831660;13831660;13831660;13831660;13832434;13832434;13832434;13832434;13832434;13832434;13832434;13832434;13834794;13834794;13834800;13834794;13835451;13835451;13835451;13835451;13835451;13835451;13835451;13835451	+;+;+;+;+;+;+;+;+;+;+;+;+;+;+;+;+;+;+;+;+;+;+;+;+;+;+;+;+;+;+;+;+;+;+;+;+;+;+;+;+;+;+;+;+;+;+;+;+;+;+;+;+;+;+;+;+;+;+;+;+;+;+;+;+;+;+;+;+	1181	756	chr16;chr16;chr16;chr16;chr16;chr16;chr16;chr16;chr16;chr16;chr16;chr16;chr16;chr16;chr16;chr16;chr16;chr16;chr16;chr16;chr16;chr16;chr16;chr16;chr16;chr16;chr16;chr16;chr16;chr16;chr16;chr16;chr16;chr16;chr16;chr16;chr16;chr16;chr16;chr16;chr16;chr16;chr16;chr16;chr16;chr16;chr16;chr16;chr16;chr16;chr16;chr16;chr16;chr16;chr16;chr16;chr16;chr16;chr16;chr16;chr16;chr16;chr16;chr16;chr16;chr16;chr16;chr16;chr16	13819251;13819251;13819251;13819251;13819251;13819251;13819251;13819251;13826883;13826883;13826883;13827060;13827060;13827060;13827060;13827060;13827060;13827388;13827388;13827388;13827388;13827388;13827388;13827388;13827388;13829005;13829005;13829005;13829005;13829005;13829005;13829005;13829005;13831118;13831118;13831118;13831118;13831118;13831118;13831118;13831118;13831607;13831607;13831607;13831607;13831607;13831607;13831607;13831609;13832337;13832337;13832337;13832337;13832337;13832337;13832337;13832337;13834681;13834681;13834681;13834681;13835135;13835135;13835135;13835135;13835135;13835135;13835135;13835137	13819436;13819436;13819436;13819436;13819436;13819436;13819436;13819436;13826985;13826985;13826985;13827125;13827125;13827125;13827125;13827125;13827125;13827496;13827496;13827496;13827496;13827496;13827496;13827496;13827496;13829078;13829078;13829078;13829078;13829078;13829078;13829078;13829078;13831171;13831171;13831171;13831171;13831171;13831171;13831171;13831171;13831660;13831660;13831660;13831660;13831660;13831660;13831660;13831660;13832434;13832434;13832434;13832434;13832434;13832434;13832434;13832434;13834794;13834794;13834800;13834794;13835451;13835451;13835451;13835451;13835451;13835451;13835451;13835451	+;+;+;+;+;+;+;+;+;+;+;+;+;+;+;+;+;+;+;+;+;+;+;+;+;+;+;+;+;+;+;+;+;+;+;+;+;+;+;+;+;+;+;+;+;+;+;+;+;+;+;+;+;+;+;+;+;+;+;+;+;+;+;+;+;+;+;+;+	1181	1208	chr16;chr16;chr16;chr16;chr16;chr16;chr16;chr16;chr16;chr16;chr16;chr16;chr16;chr16;chr16;chr16;chr16;chr16;chr16;chr16;chr16;chr16;chr16;chr16;chr16;chr16;chr16;chr16;chr16;chr16;chr16;chr16;chr16;chr16;chr16;chr16;chr16;chr16;chr16;chr16;chr16;chr16;chr16;chr16;chr16;chr16;chr16;chr16;chr16;chr16;chr16;chr16;chr16;chr16;chr16;chr16;chr16;chr16;chr16;chr16;chr16;chr16;chr16;chr16;chr16;chr16;chr16;chr16;chr16	13819251;13819251;13819251;13819251;13819251;13819251;13819251;13819251;13826883;13826883;13826883;13827060;13827060;13827060;13827060;13827060;13827060;13827388;13827388;13827388;13827388;13827388;13827388;13827388;13827388;13829005;13829005;13829005;13829005;13829005;13829005;13829005;13829005;13831118;13831118;13831118;13831118;13831118;13831118;13831118;13831118;13831607;13831607;13831607;13831607;13831607;13831607;13831607;13831609;13832337;13832337;13832337;13832337;13832337;13832337;13832337;13832337;13834681;13834681;13834681;13834681;13835135;13835135;13835135;13835135;13835135;13835135;13835135;13835137	13819436;13819436;13819436;13819436;13819436;13819436;13819436;13819436;13826985;13826985;13826985;13827125;13827125;13827125;13827125;13827125;13827125;13827496;13827496;13827496;13827496;13827496;13827496;13827496;13827496;13829078;13829078;13829078;13829078;13829078;13829078;13829078;13829078;13831171;13831171;13831171;13831171;13831171;13831171;13831171;13831171;13831660;13831660;13831660;13831660;13831660;13831660;13831660;13831660;13832434;13832434;13832434;13832434;13832434;13832434;13832434;13832434;13834794;13834794;13834800;13834794;13835451;13835451;13835451;13835451;13835451;13835451;13835451;13835451	+;+;+;+;+;+;+;+;+;+;+;+;+;+;+;+;+;+;+;+;+;+;+;+;+;+;+;+;+;+;+;+;+;+;+;+;+;+;+;+;+;+;+;+;+;+;+;+;+;+;+;+;+;+;+;+;+;+;+;+;+;+;+;+;+;+;+;+;+	1181	664	chr16;chr16;chr16;chr16;chr16;chr16;chr16;chr16;chr16;chr16;chr16;chr16;chr16;chr16;chr16;chr16;chr16;chr16;chr16;chr16;chr16;chr16;chr16;chr16;chr16;chr16;chr16;chr16;chr16;chr16;chr16;chr16;chr16;chr16;chr16;chr16;chr16;chr16;chr16;chr16;chr16;chr16;chr16;chr16;chr16;chr16;chr16;chr16;chr16;chr16;chr16;chr16;chr16;chr16;chr16;chr16;chr16;chr16;chr16;chr16;chr16;chr16;chr16;chr16;chr16;chr16;chr16;chr16;chr16	13819251;13819251;13819251;13819251;13819251;13819251;13819251;13819251;13826883;13826883;13826883;13827060;13827060;13827060;13827060;13827060;13827060;13827388;13827388;13827388;13827388;13827388;13827388;13827388;13827388;13829005;13829005;13829005;13829005;13829005;13829005;13829005;13829005;13831118;13831118;13831118;13831118;13831118;13831118;13831118;13831118;13831607;13831607;13831607;13831607;13831607;13831607;13831607;13831609;13832337;13832337;13832337;13832337;13832337;13832337;13832337;13832337;13834681;13834681;13834681;13834681;13835135;13835135;13835135;13835135;13835135;13835135;13835135;13835137	13819436;13819436;13819436;13819436;13819436;13819436;13819436;13819436;13826985;13826985;13826985;13827125;13827125;13827125;13827125;13827125;13827125;13827496;13827496;13827496;13827496;13827496;13827496;13827496;13827496;13829078;13829078;13829078;13829078;13829078;13829078;13829078;13829078;13831171;13831171;13831171;13831171;13831171;13831171;13831171;13831171;13831660;13831660;13831660;13831660;13831660;13831660;13831660;13831660;13832434;13832434;13832434;13832434;13832434;13832434;13832434;13832434;13834794;13834794;13834800;13834794;13835451;13835451;13835451;13835451;13835451;13835451;13835451;13835451	+;+;+;+;+;+;+;+;+;+;+;+;+;+;+;+;+;+;+;+;+;+;+;+;+;+;+;+;+;+;+;+;+;+;+;+;+;+;+;+;+;+;+;+;+;+;+;+;+;+;+;+;+;+;+;+;+;+;+;+;+;+;+;+;+;+;+;+;+	1181	444	chr16;chr16;chr16;chr16;chr16;chr16;chr16;chr16;chr16;chr16;chr16;chr16;chr16;chr16;chr16;chr16;chr16;chr16;chr16;chr16;chr16;chr16;chr16;chr16;chr16;chr16;chr16;chr16;chr16;chr16;chr16;chr16;chr16;chr16;chr16;chr16;chr16;chr16;chr16;chr16;chr16;chr16;chr16;chr16;chr16;chr16;chr16;chr16;chr16;chr16;chr16;chr16;chr16;chr16;chr16;chr16;chr16;chr16;chr16;chr16;chr16;chr16;chr16;chr16;chr16;chr16;chr16;chr16;chr16	13819251;13819251;13819251;13819251;13819251;13819251;13819251;13819251;13826883;13826883;13826883;13827060;13827060;13827060;13827060;13827060;13827060;13827388;13827388;13827388;13827388;13827388;13827388;13827388;13827388;13829005;13829005;13829005;13829005;13829005;13829005;13829005;13829005;13831118;13831118;13831118;13831118;13831118;13831118;13831118;13831118;13831607;13831607;13831607;13831607;13831607;13831607;13831607;13831609;13832337;13832337;13832337;13832337;13832337;13832337;13832337;13832337;13834681;13834681;13834681;13834681;13835135;13835135;13835135;13835135;13835135;13835135;13835135;13835137	13819436;13819436;13819436;13819436;13819436;13819436;13819436;13819436;13826985;13826985;13826985;13827125;13827125;13827125;13827125;13827125;13827125;13827496;13827496;13827496;13827496;13827496;13827496;13827496;13827496;13829078;13829078;13829078;13829078;13829078;13829078;13829078;13829078;13831171;13831171;13831171;13831171;13831171;13831171;13831171;13831171;13831660;13831660;13831660;13831660;13831660;13831660;13831660;13831660;13832434;13832434;13832434;13832434;13832434;13832434;13832434;13832434;13834794;13834794;13834800;13834794;13835451;13835451;13835451;13835451;13835451;13835451;13835451;13835451	+;+;+;+;+;+;+;+;+;+;+;+;+;+;+;+;+;+;+;+;+;+;+;+;+;+;+;+;+;+;+;+;+;+;+;+;+;+;+;+;+;+;+;+;+;+;+;+;+;+;+;+;+;+;+;+;+;+;+;+;+;+;+;+;+;+;+;+;+	1181	534	chr16;chr16;chr16;chr16;chr16;chr16;chr16;chr16;chr16;chr16;chr16;chr16;chr16;chr16;chr16;chr16;chr16;chr16;chr16;chr16;chr16;chr16;chr16;chr16;chr16;chr16;chr16;chr16;chr16;chr16;chr16;chr16;chr16;chr16;chr16;chr16;chr16;chr16;chr16;chr16;chr16;chr16;chr16;chr16;chr16;chr16;chr16;chr16;chr16;chr16;chr16;chr16;chr16;chr16;chr16;chr16;chr16;chr16;chr16;chr16;chr16;chr16;chr16;chr16;chr16;chr16;chr16;chr16;chr16	13819251;13819251;13819251;13819251;13819251;13819251;13819251;13819251;13826883;13826883;13826883;13827060;13827060;13827060;13827060;13827060;13827060;13827388;13827388;13827388;13827388;13827388;13827388;13827388;13827388;13829005;13829005;13829005;13829005;13829005;13829005;13829005;13829005;13831118;13831118;13831118;13831118;13831118;13831118;13831118;13831118;13831607;13831607;13831607;13831607;13831607;13831607;13831607;13831609;13832337;13832337;13832337;13832337;13832337;13832337;13832337;13832337;13834681;13834681;13834681;13834681;13835135;13835135;13835135;13835135;13835135;13835135;13835135;13835137	13819436;13819436;13819436;13819436;13819436;13819436;13819436;13819436;13826985;13826985;13826985;13827125;13827125;13827125;13827125;13827125;13827125;13827496;13827496;13827496;13827496;13827496;13827496;13827496;13827496;13829078;13829078;13829078;13829078;13829078;13829078;13829078;13829078;13831171;13831171;13831171;13831171;13831171;13831171;13831171;13831171;13831660;13831660;13831660;13831660;13831660;13831660;13831660;13831660;13832434;13832434;13832434;13832434;13832434;13832434;13832434;13832434;13834794;13834794;13834800;13834794;13835451;13835451;13835451;13835451;13835451;13835451;13835451;13835451	+;+;+;+;+;+;+;+;+;+;+;+;+;+;+;+;+;+;+;+;+;+;+;+;+;+;+;+;+;+;+;+;+;+;+;+;+;+;+;+;+;+;+;+;+;+;+;+;+;+;+;+;+;+;+;+;+;+;+;+;+;+;+;+;+;+;+;+;+	1181	538	chr16;chr16;chr16;chr16;chr16;chr16;chr16;chr16;chr16;chr16;chr16;chr16;chr16;chr16;chr16;chr16;chr16;chr16;chr16;chr16;chr16;chr16;chr16;chr16;chr16;chr16;chr16;chr16;chr16;chr16;chr16;chr16;chr16;chr16;chr16;chr16;chr16;chr16;chr16;chr16;chr16;chr16;chr16;chr16;chr16;chr16;chr16;chr16;chr16;chr16;chr16;chr16;chr16;chr16;chr16;chr16;chr16;chr16;chr16;chr16;chr16;chr16;chr16;chr16;chr16;chr16;chr16;chr16;chr16	13819251;13819251;13819251;13819251;13819251;13819251;13819251;13819251;13826883;13826883;13826883;13827060;13827060;13827060;13827060;13827060;13827060;13827388;13827388;13827388;13827388;13827388;13827388;13827388;13827388;13829005;13829005;13829005;13829005;13829005;13829005;13829005;13829005;13831118;13831118;13831118;13831118;13831118;13831118;13831118;13831118;13831607;13831607;13831607;13831607;13831607;13831607;13831607;13831609;13832337;13832337;13832337;13832337;13832337;13832337;13832337;13832337;13834681;13834681;13834681;13834681;13835135;13835135;13835135;13835135;13835135;13835135;13835135;13835137	13819436;13819436;13819436;13819436;13819436;13819436;13819436;13819436;13826985;13826985;13826985;13827125;13827125;13827125;13827125;13827125;13827125;13827496;13827496;13827496;13827496;13827496;13827496;13827496;13827496;13829078;13829078;13829078;13829078;13829078;13829078;13829078;13829078;13831171;13831171;13831171;13831171;13831171;13831171;13831171;13831171;13831660;13831660;13831660;13831660;13831660;13831660;13831660;13831660;13832434;13832434;13832434;13832434;13832434;13832434;13832434;13832434;13834794;13834794;13834800;13834794;13835451;13835451;13835451;13835451;13835451;13835451;13835451;13835451	+;+;+;+;+;+;+;+;+;+;+;+;+;+;+;+;+;+;+;+;+;+;+;+;+;+;+;+;+;+;+;+;+;+;+;+;+;+;+;+;+;+;+;+;+;+;+;+;+;+;+;+;+;+;+;+;+;+;+;+;+;+;+;+;+;+;+;+;+	1181	622	chr16;chr16;chr16;chr16;chr16;chr16;chr16;chr16;chr16;chr16;chr16;chr16;chr16;chr16;chr16;chr16;chr16;chr16;chr16;chr16;chr16;chr16;chr16;chr16;chr16;chr16;chr16;chr16;chr16;chr16;chr16;chr16;chr16;chr16;chr16;chr16;chr16;chr16;chr16;chr16;chr16;chr16;chr16;chr16;chr16;chr16;chr16;chr16;chr16;chr16;chr16;chr16;chr16;chr16;chr16;chr16;chr16;chr16;chr16;chr16;chr16;chr16;chr16;chr16;chr16;chr16;chr16;chr16;chr16	13819251;13819251;13819251;13819251;13819251;13819251;13819251;13819251;13826883;13826883;13826883;13827060;13827060;13827060;13827060;13827060;13827060;13827388;13827388;13827388;13827388;13827388;13827388;13827388;13827388;13829005;13829005;13829005;13829005;13829005;13829005;13829005;13829005;13831118;13831118;13831118;13831118;13831118;13831118;13831118;13831118;13831607;13831607;13831607;13831607;13831607;13831607;13831607;13831609;13832337;13832337;13832337;13832337;13832337;13832337;13832337;13832337;13834681;13834681;13834681;13834681;13835135;13835135;13835135;13835135;13835135;13835135;13835135;13835137	13819436;13819436;13819436;13819436;13819436;13819436;13819436;13819436;13826985;13826985;13826985;13827125;13827125;13827125;13827125;13827125;13827125;13827496;13827496;13827496;13827496;13827496;13827496;13827496;13827496;13829078;13829078;13829078;13829078;13829078;13829078;13829078;13829078;13831171;13831171;13831171;13831171;13831171;13831171;13831171;13831171;13831660;13831660;13831660;13831660;13831660;13831660;13831660;13831660;13832434;13832434;13832434;13832434;13832434;13832434;13832434;13832434;13834794;13834794;13834800;13834794;13835451;13835451;13835451;13835451;13835451;13835451;13835451;13835451	+;+;+;+;+;+;+;+;+;+;+;+;+;+;+;+;+;+;+;+;+;+;+;+;+;+;+;+;+;+;+;+;+;+;+;+;+;+;+;+;+;+;+;+;+;+;+;+;+;+;+;+;+;+;+;+;+;+;+;+;+;+;+;+;+;+;+;+;+	1181	481	chr16;chr16;chr16;chr16;chr16;chr16;chr16;chr16;chr16;chr16;chr16;chr16;chr16;chr16;chr16;chr16;chr16;chr16;chr16;chr16;chr16;chr16;chr16;chr16;chr16;chr16;chr16;chr16;chr16;chr16;chr16;chr16;chr16;chr16;chr16;chr16;chr16;chr16;chr16;chr16;chr16;chr16;chr16;chr16;chr16;chr16;chr16;chr16;chr16;chr16;chr16;chr16;chr16;chr16;chr16;chr16;chr16;chr16;chr16;chr16;chr16;chr16;chr16;chr16;chr16;chr16;chr16;chr16;chr16	13819251;13819251;13819251;13819251;13819251;13819251;13819251;13819251;13826883;13826883;13826883;13827060;13827060;13827060;13827060;13827060;13827060;13827388;13827388;13827388;13827388;13827388;13827388;13827388;13827388;13829005;13829005;13829005;13829005;13829005;13829005;13829005;13829005;13831118;13831118;13831118;13831118;13831118;13831118;13831118;13831118;13831607;13831607;13831607;13831607;13831607;13831607;13831607;13831609;13832337;13832337;13832337;13832337;13832337;13832337;13832337;13832337;13834681;13834681;13834681;13834681;13835135;13835135;13835135;13835135;13835135;13835135;13835135;13835137	13819436;13819436;13819436;13819436;13819436;13819436;13819436;13819436;13826985;13826985;13826985;13827125;13827125;13827125;13827125;13827125;13827125;13827496;13827496;13827496;13827496;13827496;13827496;13827496;13827496;13829078;13829078;13829078;13829078;13829078;13829078;13829078;13829078;13831171;13831171;13831171;13831171;13831171;13831171;13831171;13831171;13831660;13831660;13831660;13831660;13831660;13831660;13831660;13831660;13832434;13832434;13832434;13832434;13832434;13832434;13832434;13832434;13834794;13834794;13834800;13834794;13835451;13835451;13835451;13835451;13835451;13835451;13835451;13835451	+;+;+;+;+;+;+;+;+;+;+;+;+;+;+;+;+;+;+;+;+;+;+;+;+;+;+;+;+;+;+;+;+;+;+;+;+;+;+;+;+;+;+;+;+;+;+;+;+;+;+;+;+;+;+;+;+;+;+;+;+;+;+;+;+;+;+;+;+	1181	632	chr16;chr16;chr16;chr16;chr16;chr16;chr16;chr16;chr16;chr16;chr16;chr16;chr16;chr16;chr16;chr16;chr16;chr16;chr16;chr16;chr16;chr16;chr16;chr16;chr16;chr16;chr16;chr16;chr16;chr16;chr16;chr16;chr16;chr16;chr16;chr16;chr16;chr16;chr16;chr16;chr16;chr16;chr16;chr16;chr16;chr16;chr16;chr16;chr16;chr16;chr16;chr16;chr16;chr16;chr16;chr16;chr16;chr16;chr16;chr16;chr16;chr16;chr16;chr16;chr16;chr16;chr16;chr16;chr16	13819251;13819251;13819251;13819251;13819251;13819251;13819251;13819251;13826883;13826883;13826883;13827060;13827060;13827060;13827060;13827060;13827060;13827388;13827388;13827388;13827388;13827388;13827388;13827388;13827388;13829005;13829005;13829005;13829005;13829005;13829005;13829005;13829005;13831118;13831118;13831118;13831118;13831118;13831118;13831118;13831118;13831607;13831607;13831607;13831607;13831607;13831607;13831607;13831609;13832337;13832337;13832337;13832337;13832337;13832337;13832337;13832337;13834681;13834681;13834681;13834681;13835135;13835135;13835135;13835135;13835135;13835135;13835135;13835137	13819436;13819436;13819436;13819436;13819436;13819436;13819436;13819436;13826985;13826985;13826985;13827125;13827125;13827125;13827125;13827125;13827125;13827496;13827496;13827496;13827496;13827496;13827496;13827496;13827496;13829078;13829078;13829078;13829078;13829078;13829078;13829078;13829078;13831171;13831171;13831171;13831171;13831171;13831171;13831171;13831171;13831660;13831660;13831660;13831660;13831660;13831660;13831660;13831660;13832434;13832434;13832434;13832434;13832434;13832434;13832434;13832434;13834794;13834794;13834800;13834794;13835451;13835451;13835451;13835451;13835451;13835451;13835451;13835451	+;+;+;+;+;+;+;+;+;+;+;+;+;+;+;+;+;+;+;+;+;+;+;+;+;+;+;+;+;+;+;+;+;+;+;+;+;+;+;+;+;+;+;+;+;+;+;+;+;+;+;+;+;+;+;+;+;+;+;+;+;+;+;+;+;+;+;+;+	1181	723	chr16;chr16;chr16;chr16;chr16;chr16;chr16;chr16;chr16;chr16;chr16;chr16;chr16;chr16;chr16;chr16;chr16;chr16;chr16;chr16;chr16;chr16;chr16;chr16;chr16;chr16;chr16;chr16;chr16;chr16;chr16;chr16;chr16;chr16;chr16;chr16;chr16;chr16;chr16;chr16;chr16;chr16;chr16;chr16;chr16;chr16;chr16;chr16;chr16;chr16;chr16;chr16;chr16;chr16;chr16;chr16;chr16;chr16;chr16;chr16;chr16;chr16;chr16;chr16;chr16;chr16;chr16;chr16;chr16	13819251;13819251;13819251;13819251;13819251;13819251;13819251;13819251;13826883;13826883;13826883;13827060;13827060;13827060;13827060;13827060;13827060;13827388;13827388;13827388;13827388;13827388;13827388;13827388;13827388;13829005;13829005;13829005;13829005;13829005;13829005;13829005;13829005;13831118;13831118;13831118;13831118;13831118;13831118;13831118;13831118;13831607;13831607;13831607;13831607;13831607;13831607;13831607;13831609;13832337;13832337;13832337;13832337;13832337;13832337;13832337;13832337;13834681;13834681;13834681;13834681;13835135;13835135;13835135;13835135;13835135;13835135;13835135;13835137	13819436;13819436;13819436;13819436;13819436;13819436;13819436;13819436;13826985;13826985;13826985;13827125;13827125;13827125;13827125;13827125;13827125;13827496;13827496;13827496;13827496;13827496;13827496;13827496;13827496;13829078;13829078;13829078;13829078;13829078;13829078;13829078;13829078;13831171;13831171;13831171;13831171;13831171;13831171;13831171;13831171;13831660;13831660;13831660;13831660;13831660;13831660;13831660;13831660;13832434;13832434;13832434;13832434;13832434;13832434;13832434;13832434;13834794;13834794;13834800;13834794;13835451;13835451;13835451;13835451;13835451;13835451;13835451;13835451	+;+;+;+;+;+;+;+;+;+;+;+;+;+;+;+;+;+;+;+;+;+;+;+;+;+;+;+;+;+;+;+;+;+;+;+;+;+;+;+;+;+;+;+;+;+;+;+;+;+;+;+;+;+;+;+;+;+;+;+;+;+;+;+;+;+;+;+;+	1181	502	chr16;chr16;chr16;chr16;chr16;chr16;chr16;chr16;chr16;chr16;chr16;chr16;chr16;chr16;chr16;chr16;chr16;chr16;chr16;chr16;chr16;chr16;chr16;chr16;chr16;chr16;chr16;chr16;chr16;chr16;chr16;chr16;chr16;chr16;chr16;chr16;chr16;chr16;chr16;chr16;chr16;chr16;chr16;chr16;chr16;chr16;chr16;chr16;chr16;chr16;chr16;chr16;chr16;chr16;chr16;chr16;chr16;chr16;chr16;chr16;chr16;chr16;chr16;chr16;chr16;chr16;chr16;chr16;chr16	13819251;13819251;13819251;13819251;13819251;13819251;13819251;13819251;13826883;13826883;13826883;13827060;13827060;13827060;13827060;13827060;13827060;13827388;13827388;13827388;13827388;13827388;13827388;13827388;13827388;13829005;13829005;13829005;13829005;13829005;13829005;13829005;13829005;13831118;13831118;13831118;13831118;13831118;13831118;13831118;13831118;13831607;13831607;13831607;13831607;13831607;13831607;13831607;13831609;13832337;13832337;13832337;13832337;13832337;13832337;13832337;13832337;13834681;13834681;13834681;13834681;13835135;13835135;13835135;13835135;13835135;13835135;13835135;13835137	13819436;13819436;13819436;13819436;13819436;13819436;13819436;13819436;13826985;13826985;13826985;13827125;13827125;13827125;13827125;13827125;13827125;13827496;13827496;13827496;13827496;13827496;13827496;13827496;13827496;13829078;13829078;13829078;13829078;13829078;13829078;13829078;13829078;13831171;13831171;13831171;13831171;13831171;13831171;13831171;13831171;13831660;13831660;13831660;13831660;13831660;13831660;13831660;13831660;13832434;13832434;13832434;13832434;13832434;13832434;13832434;13832434;13834794;13834794;13834800;13834794;13835451;13835451;13835451;13835451;13835451;13835451;13835451;13835451	+;+;+;+;+;+;+;+;+;+;+;+;+;+;+;+;+;+;+;+;+;+;+;+;+;+;+;+;+;+;+;+;+;+;+;+;+;+;+;+;+;+;+;+;+;+;+;+;+;+;+;+;+;+;+;+;+;+;+;+;+;+;+;+;+;+;+;+;+	1181	553	chr16;chr16;chr16;chr16;chr16;chr16;chr16;chr16;chr16;chr16;chr16;chr16;chr16;chr16;chr16;chr16;chr16;chr16;chr16;chr16;chr16;chr16;chr16;chr16;chr16;chr16;chr16;chr16;chr16;chr16;chr16;chr16;chr16;chr16;chr16;chr16;chr16;chr16;chr16;chr16;chr16;chr16;chr16;chr16;chr16;chr16;chr16;chr16;chr16;chr16;chr16;chr16;chr16;chr16;chr16;chr16;chr16;chr16;chr16;chr16;chr16;chr16;chr16;chr16;chr16;chr16;chr16;chr16;chr16	13819251;13819251;13819251;13819251;13819251;13819251;13819251;13819251;13826883;13826883;13826883;13827060;13827060;13827060;13827060;13827060;13827060;13827388;13827388;13827388;13827388;13827388;13827388;13827388;13827388;13829005;13829005;13829005;13829005;13829005;13829005;13829005;13829005;13831118;13831118;13831118;13831118;13831118;13831118;13831118;13831118;13831607;13831607;13831607;13831607;13831607;13831607;13831607;13831609;13832337;13832337;13832337;13832337;13832337;13832337;13832337;13832337;13834681;13834681;13834681;13834681;13835135;13835135;13835135;13835135;13835135;13835135;13835135;13835137	13819436;13819436;13819436;13819436;13819436;13819436;13819436;13819436;13826985;13826985;13826985;13827125;13827125;13827125;13827125;13827125;13827125;13827496;13827496;13827496;13827496;13827496;13827496;13827496;13827496;13829078;13829078;13829078;13829078;13829078;13829078;13829078;13829078;13831171;13831171;13831171;13831171;13831171;13831171;13831171;13831171;13831660;13831660;13831660;13831660;13831660;13831660;13831660;13831660;13832434;13832434;13832434;13832434;13832434;13832434;13832434;13832434;13834794;13834794;13834800;13834794;13835451;13835451;13835451;13835451;13835451;13835451;13835451;13835451	+;+;+;+;+;+;+;+;+;+;+;+;+;+;+;+;+;+;+;+;+;+;+;+;+;+;+;+;+;+;+;+;+;+;+;+;+;+;+;+;+;+;+;+;+;+;+;+;+;+;+;+;+;+;+;+;+;+;+;+;+;+;+;+;+;+;+;+;+	1181	674	chr16;chr16;chr16;chr16;chr16;chr16;chr16;chr16;chr16;chr16;chr16;chr16;chr16;chr16;chr16;chr16;chr16;chr16;chr16;chr16;chr16;chr16;chr16;chr16;chr16;chr16;chr16;chr16;chr16;chr16;chr16;chr16;chr16;chr16;chr16;chr16;chr16;chr16;chr16;chr16;chr16;chr16;chr16;chr16;chr16;chr16;chr16;chr16;chr16;chr16;chr16;chr16;chr16;chr16;chr16;chr16;chr16;chr16;chr16;chr16;chr16;chr16;chr16;chr16;chr16;chr16;chr16;chr16;chr16	13819251;13819251;13819251;13819251;13819251;13819251;13819251;13819251;13826883;13826883;13826883;13827060;13827060;13827060;13827060;13827060;13827060;13827388;13827388;13827388;13827388;13827388;13827388;13827388;13827388;13829005;13829005;13829005;13829005;13829005;13829005;13829005;13829005;13831118;13831118;13831118;13831118;13831118;13831118;13831118;13831118;13831607;13831607;13831607;13831607;13831607;13831607;13831607;13831609;13832337;13832337;13832337;13832337;13832337;13832337;13832337;13832337;13834681;13834681;13834681;13834681;13835135;13835135;13835135;13835135;13835135;13835135;13835135;13835137	13819436;13819436;13819436;13819436;13819436;13819436;13819436;13819436;13826985;13826985;13826985;13827125;13827125;13827125;13827125;13827125;13827125;13827496;13827496;13827496;13827496;13827496;13827496;13827496;13827496;13829078;13829078;13829078;13829078;13829078;13829078;13829078;13829078;13831171;13831171;13831171;13831171;13831171;13831171;13831171;13831171;13831660;13831660;13831660;13831660;13831660;13831660;13831660;13831660;13832434;13832434;13832434;13832434;13832434;13832434;13832434;13832434;13834794;13834794;13834800;13834794;13835451;13835451;13835451;13835451;13835451;13835451;13835451;13835451	+;+;+;+;+;+;+;+;+;+;+;+;+;+;+;+;+;+;+;+;+;+;+;+;+;+;+;+;+;+;+;+;+;+;+;+;+;+;+;+;+;+;+;+;+;+;+;+;+;+;+;+;+;+;+;+;+;+;+;+;+;+;+;+;+;+;+;+;+	1181	738
Ucp2	chr7;chr7;chr7;chr7;chr7;chr7;chr7;chr7	100493358;100494214;100496726;100497095;100498078;100498348;100498736;100499236	100493465;100494375;100496948;100497305;100498272;100498449;100498916;100499629	+;+;+;+;+;+;+;+	1576	1869	chr7;chr7;chr7;chr7;chr7;chr7;chr7;chr7	100493358;100494214;100496726;100497095;100498078;100498348;100498736;100499236	100493465;100494375;100496948;100497305;100498272;100498449;100498916;100499629	+;+;+;+;+;+;+;+	1576	1673	chr7;chr7;chr7;chr7;chr7;chr7;chr7;chr7	100493358;100494214;100496726;100497095;100498078;100498348;100498736;100499236	100493465;100494375;100496948;100497305;100498272;100498449;100498916;100499629	+;+;+;+;+;+;+;+	1576	1458	chr7;chr7;chr7;chr7;chr7;chr7;chr7;chr7	100493358;100494214;100496726;100497095;100498078;100498348;100498736;100499236	100493465;100494375;100496948;100497305;100498272;100498449;100498916;100499629	+;+;+;+;+;+;+;+	1576	1315	chr7;chr7;chr7;chr7;chr7;chr7;chr7;chr7	100493358;100494214;100496726;100497095;100498078;100498348;100498736;100499236	100493465;100494375;100496948;100497305;100498272;100498449;100498916;100499629	+;+;+;+;+;+;+;+	1576	1751	chr7;chr7;chr7;chr7;chr7;chr7;chr7;chr7	100493358;100494214;100496726;100497095;100498078;100498348;100498736;100499236	100493465;100494375;100496948;100497305;100498272;100498449;100498916;100499629	+;+;+;+;+;+;+;+	1576	1761	chr7;chr7;chr7;chr7;chr7;chr7;chr7;chr7	100493358;100494214;100496726;100497095;100498078;100498348;100498736;100499236	100493465;100494375;100496948;100497305;100498272;100498449;100498916;100499629	+;+;+;+;+;+;+;+	1576	2350	chr7;chr7;chr7;chr7;chr7;chr7;chr7;chr7	100493358;100494214;100496726;100497095;100498078;100498348;100498736;100499236	100493465;100494375;100496948;100497305;100498272;100498449;100498916;100499629	+;+;+;+;+;+;+;+	1576	1994	chr7;chr7;chr7;chr7;chr7;chr7;chr7;chr7	100493358;100494214;100496726;100497095;100498078;100498348;100498736;100499236	100493465;100494375;100496948;100497305;100498272;100498449;100498916;100499629	+;+;+;+;+;+;+;+	1576	1969	chr7;chr7;chr7;chr7;chr7;chr7;chr7;chr7	100493358;100494214;100496726;100497095;100498078;100498348;100498736;100499236	100493465;100494375;100496948;100497305;100498272;100498449;100498916;100499629	+;+;+;+;+;+;+;+	1576	2324	chr7;chr7;chr7;chr7;chr7;chr7;chr7;chr7	100493358;100494214;100496726;100497095;100498078;100498348;100498736;100499236	100493465;100494375;100496948;100497305;100498272;100498449;100498916;100499629	+;+;+;+;+;+;+;+	1576	3327	chr7;chr7;chr7;chr7;chr7;chr7;chr7;chr7	100493358;100494214;100496726;100497095;100498078;100498348;100498736;100499236	100493465;100494375;100496948;100497305;100498272;100498449;100498916;100499629	+;+;+;+;+;+;+;+	1576	3253	chr7;chr7;chr7;chr7;chr7;chr7;chr7;chr7	100493358;100494214;100496726;100497095;100498078;100498348;100498736;100499236	100493465;100494375;100496948;100497305;100498272;100498449;100498916;100499629	+;+;+;+;+;+;+;+	1576	2837	chr7;chr7;chr7;chr7;chr7;chr7;chr7;chr7	100493358;100494214;100496726;100497095;100498078;100498348;100498736;100499236	100493465;100494375;100496948;100497305;100498272;100498449;100498916;100499629	+;+;+;+;+;+;+;+	1576	4575	chr7;chr7;chr7;chr7;chr7;chr7;chr7;chr7	100493358;100494214;100496726;100497095;100498078;100498348;100498736;100499236	100493465;100494375;100496948;100497305;100498272;100498449;100498916;100499629	+;+;+;+;+;+;+;+	1576	1283	chr7;chr7;chr7;chr7;chr7;chr7;chr7;chr7	100493358;100494214;100496726;100497095;100498078;100498348;100498736;100499236	100493465;100494375;100496948;100497305;100498272;100498449;100498916;100499629	+;+;+;+;+;+;+;+	1576	814	chr7;chr7;chr7;chr7;chr7;chr7;chr7;chr7	100493358;100494214;100496726;100497095;100498078;100498348;100498736;100499236	100493465;100494375;100496948;100497305;100498272;100498449;100498916;100499629	+;+;+;+;+;+;+;+	1576	711	chr7;chr7;chr7;chr7;chr7;chr7;chr7;chr7	100493358;100494214;100496726;100497095;100498078;100498348;100498736;100499236	100493465;100494375;100496948;100497305;100498272;100498449;100498916;100499629	+;+;+;+;+;+;+;+	1576	578	chr7;chr7;chr7;chr7;chr7;chr7;chr7;chr7	100493358;100494214;100496726;100497095;100498078;100498348;100498736;100499236	100493465;100494375;100496948;100497305;100498272;100498449;100498916;100499629	+;+;+;+;+;+;+;+	1576	1089	chr7;chr7;chr7;chr7;chr7;chr7;chr7;chr7	100493358;100494214;100496726;100497095;100498078;100498348;100498736;100499236	100493465;100494375;100496948;100497305;100498272;100498449;100498916;100499629	+;+;+;+;+;+;+;+	1576	852	chr7;chr7;chr7;chr7;chr7;chr7;chr7;chr7	100493358;100494214;100496726;100497095;100498078;100498348;100498736;100499236	100493465;100494375;100496948;100497305;100498272;100498449;100498916;100499629	+;+;+;+;+;+;+;+	1576	1057	chr7;chr7;chr7;chr7;chr7;chr7;chr7;chr7	100493358;100494214;100496726;100497095;100498078;100498348;100498736;100499236	100493465;100494375;100496948;100497305;100498272;100498449;100498916;100499629	+;+;+;+;+;+;+;+	1576	1498	chr7;chr7;chr7;chr7;chr7;chr7;chr7;chr7	100493358;100494214;100496726;100497095;100498078;100498348;100498736;100499236	100493465;100494375;100496948;100497305;100498272;100498449;100498916;100499629	+;+;+;+;+;+;+;+	1576	818	chr7;chr7;chr7;chr7;chr7;chr7;chr7;chr7	100493358;100494214;100496726;100497095;100498078;100498348;100498736;100499236	100493465;100494375;100496948;100497305;100498272;100498449;100498916;100499629	+;+;+;+;+;+;+;+	1576	858	chr7;chr7;chr7;chr7;chr7;chr7;chr7;chr7	100493358;100494214;100496726;100497095;100498078;100498348;100498736;100499236	100493465;100494375;100496948;100497305;100498272;100498449;100498916;100499629	+;+;+;+;+;+;+;+	1576	872	chr7;chr7;chr7;chr7;chr7;chr7;chr7;chr7	100493358;100494214;100496726;100497095;100498078;100498348;100498736;100499236	100493465;100494375;100496948;100497305;100498272;100498449;100498916;100499629	+;+;+;+;+;+;+;+	1576	1086
Mir5626	chr9	70405694	70405753	-	60	0	chr9	70405694	70405753	-	60	0	chr9	70405694	70405753	-	60	0	chr9	70405694	70405753	-	60	0	chr9	70405694	70405753	-	60	0	chr9	70405694	70405753	-	60	0	chr9	70405694	70405753	-	60	0	chr9	70405694	70405753	-	60	0	chr9	70405694	70405753	-	60	0	chr9	70405694	70405753	-	60	0	chr9	70405694	70405753	-	60	0	chr9	70405694	70405753	-	60	1	chr9	70405694	70405753	-	60	0	chr9	70405694	70405753	-	60	0	chr9	70405694	70405753	-	60	0	chr9	70405694	70405753	-	60	1	chr9	70405694	70405753	-	60	1	chr9	70405694	70405753	-	60	0	chr9	70405694	70405753	-	60	0	chr9	70405694	70405753	-	60	0	chr9	70405694	70405753	-	60	0	chr9	70405694	70405753	-	60	0	chr9	70405694	70405753	-	60	0	chr9	70405694	70405753	-	60	0	chr9	70405694	70405753	-	60	0	chr9	70405694	70405753	-	60	0
Mir5622	chr2	152865067	152865126	+	60	0	chr2	152865067	152865126	+	60	3	chr2	152865067	152865126	+	60	1	chr2	152865067	152865126	+	60	1	chr2	152865067	152865126	+	60	0	chr2	152865067	152865126	+	60	3	chr2	152865067	152865126	+	60	1	chr2	152865067	152865126	+	60	0	chr2	152865067	152865126	+	60	1	chr2	152865067	152865126	+	60	4	chr2	152865067	152865126	+	60	1	chr2	152865067	152865126	+	60	6	chr2	152865067	152865126	+	60	6	chr2	152865067	152865126	+	60	0	chr2	152865067	152865126	+	60	3	chr2	152865067	152865126	+	60	1	chr2	152865067	152865126	+	60	2	chr2	152865067	152865126	+	60	1	chr2	152865067	152865126	+	60	5	chr2	152865067	152865126	+	60	1	chr2	152865067	152865126	+	60	0	chr2	152865067	152865126	+	60	3	chr2	152865067	152865126	+	60	2	chr2	152865067	152865126	+	60	1	chr2	152865067	152865126	+	60	0	chr2	152865067	152865126	+	60	3
E130304I02Rik	chr7;chr7;chr7	35802592;35812509;35837888	35803021;35812587;35838074	+;+;+	696	9	chr7;chr7;chr7	35802592;35812509;35837888	35803021;35812587;35838074	+;+;+	696	2	chr7;chr7;chr7	35802592;35812509;35837888	35803021;35812587;35838074	+;+;+	696	8	chr7;chr7;chr7	35802592;35812509;35837888	35803021;35812587;35838074	+;+;+	696	5	chr7;chr7;chr7	35802592;35812509;35837888	35803021;35812587;35838074	+;+;+	696	9	chr7;chr7;chr7	35802592;35812509;35837888	35803021;35812587;35838074	+;+;+	696	12	chr7;chr7;chr7	35802592;35812509;35837888	35803021;35812587;35838074	+;+;+	696	13	chr7;chr7;chr7	35802592;35812509;35837888	35803021;35812587;35838074	+;+;+	696	8	chr7;chr7;chr7	35802592;35812509;35837888	35803021;35812587;35838074	+;+;+	696	11	chr7;chr7;chr7	35802592;35812509;35837888	35803021;35812587;35838074	+;+;+	696	14	chr7;chr7;chr7	35802592;35812509;35837888	35803021;35812587;35838074	+;+;+	696	15	chr7;chr7;chr7	35802592;35812509;35837888	35803021;35812587;35838074	+;+;+	696	7	chr7;chr7;chr7	35802592;35812509;35837888	35803021;35812587;35838074	+;+;+	696	10	chr7;chr7;chr7	35802592;35812509;35837888	35803021;35812587;35838074	+;+;+	696	13	chr7;chr7;chr7	35802592;35812509;35837888	35803021;35812587;35838074	+;+;+	696	20	chr7;chr7;chr7	35802592;35812509;35837888	35803021;35812587;35838074	+;+;+	696	10	chr7;chr7;chr7	35802592;35812509;35837888	35803021;35812587;35838074	+;+;+	696	8	chr7;chr7;chr7	35802592;35812509;35837888	35803021;35812587;35838074	+;+;+	696	24	chr7;chr7;chr7	35802592;35812509;35837888	35803021;35812587;35838074	+;+;+	696	15	chr7;chr7;chr7	35802592;35812509;35837888	35803021;35812587;35838074	+;+;+	696	11	chr7;chr7;chr7	35802592;35812509;35837888	35803021;35812587;35838074	+;+;+	696	13	chr7;chr7;chr7	35802592;35812509;35837888	35803021;35812587;35838074	+;+;+	696	21	chr7;chr7;chr7	35802592;35812509;35837888	35803021;35812587;35838074	+;+;+	696	8	chr7;chr7;chr7	35802592;35812509;35837888	35803021;35812587;35838074	+;+;+	696	16	chr7;chr7;chr7	35802592;35812509;35837888	35803021;35812587;35838074	+;+;+	696	15	chr7;chr7;chr7	35802592;35812509;35837888	35803021;35812587;35838074	+;+;+	696	14
AI507597	chr4;chr4;chr4	141614370;141614575;141614958	141614477;141614683;141615604	+;+;+	864	1	chr4;chr4;chr4	141614370;141614575;141614958	141614477;141614683;141615604	+;+;+	864	0	chr4;chr4;chr4	141614370;141614575;141614958	141614477;141614683;141615604	+;+;+	864	0	chr4;chr4;chr4	141614370;141614575;141614958	141614477;141614683;141615604	+;+;+	864	0	chr4;chr4;chr4	141614370;141614575;141614958	141614477;141614683;141615604	+;+;+	864	2	chr4;chr4;chr4	141614370;141614575;141614958	141614477;141614683;141615604	+;+;+	864	1	chr4;chr4;chr4	141614370;141614575;141614958	141614477;141614683;141615604	+;+;+	864	0	chr4;chr4;chr4	141614370;141614575;141614958	141614477;141614683;141615604	+;+;+	864	0	chr4;chr4;chr4	141614370;141614575;141614958	141614477;141614683;141615604	+;+;+	864	1	chr4;chr4;chr4	141614370;141614575;141614958	141614477;141614683;141615604	+;+;+	864	0	chr4;chr4;chr4	141614370;141614575;141614958	141614477;141614683;141615604	+;+;+	864	0	chr4;chr4;chr4	141614370;141614575;141614958	141614477;141614683;141615604	+;+;+	864	0	chr4;chr4;chr4	141614370;141614575;141614958	141614477;141614683;141615604	+;+;+	864	1	chr4;chr4;chr4	141614370;141614575;141614958	141614477;141614683;141615604	+;+;+	864	0	chr4;chr4;chr4	141614370;141614575;141614958	141614477;141614683;141615604	+;+;+	864	1	chr4;chr4;chr4	141614370;141614575;141614958	141614477;141614683;141615604	+;+;+	864	2	chr4;chr4;chr4	141614370;141614575;141614958	141614477;141614683;141615604	+;+;+	864	1	chr4;chr4;chr4	141614370;141614575;141614958	141614477;141614683;141615604	+;+;+	864	0	chr4;chr4;chr4	141614370;141614575;141614958	141614477;141614683;141615604	+;+;+	864	0	chr4;chr4;chr4	141614370;141614575;141614958	141614477;141614683;141615604	+;+;+	864	1	chr4;chr4;chr4	141614370;141614575;141614958	141614477;141614683;141615604	+;+;+	864	0	chr4;chr4;chr4	141614370;141614575;141614958	141614477;141614683;141615604	+;+;+	864	0	chr4;chr4;chr4	141614370;141614575;141614958	141614477;141614683;141615604	+;+;+	864	2	chr4;chr4;chr4	141614370;141614575;141614958	141614477;141614683;141615604	+;+;+	864	0	chr4;chr4;chr4	141614370;141614575;141614958	141614477;141614683;141615604	+;+;+	864	2	chr4;chr4;chr4	141614370;141614575;141614958	141614477;141614683;141615604	+;+;+	864	0
Sipa1	chr19;chr19;chr19;chr19;chr19;chr19;chr19;chr19;chr19;chr19;chr19;chr19;chr19;chr19;chr19;chr19;chr19;chr19;chr19;chr19;chr19;chr19;chr19;chr19;chr19;chr19;chr19;chr19;chr19;chr19;chr19;chr19;chr19;chr19;chr19;chr19;chr19;chr19;chr19;chr19;chr19;chr19;chr19;chr19;chr19;chr19;chr19;chr19;chr19;chr19;chr19;chr19;chr19;chr19;chr19;chr19;chr19;chr19;chr19;chr19;chr19;chr19;chr19;chr19;chr19;chr19;chr19;chr19;chr19;chr19;chr19;chr19;chr19;chr19;chr19;chr19;chr19;chr19;chr19;chr19;chr19;chr19;chr19;chr19	5651185;5651185;5651185;5651185;5651185;5651636;5651636;5651636;5651636;5651636;5651906;5651906;5651906;5651906;5651906;5652045;5652045;5652045;5652045;5652045;5652261;5652261;5652261;5652261;5652261;5652455;5652455;5652455;5652455;5652455;5652655;5652655;5652655;5652655;5652655;5653999;5653999;5653999;5653999;5653999;5654547;5654547;5654547;5654547;5654547;5655258;5655258;5655258;5655258;5655258;5655688;5655688;5655688;5655688;5655688;5656154;5656154;5656154;5656154;5656154;5659334;5659334;5659334;5659334;5659334;5659596;5659596;5659596;5659596;5659596;5660314;5660314;5660314;5660314;5660314;5661596;5661596;5662588;5662588;5663604;5663604;5663604;5663604;5663604	5651562;5651562;5651562;5651562;5651562;5651714;5651714;5651714;5651714;5651714;5651960;5651960;5651960;5651960;5651960;5652146;5652146;5652146;5652146;5652146;5652369;5652369;5652369;5652369;5652369;5652566;5652566;5652566;5652566;5652566;5652873;5652873;5652873;5652873;5652873;5654273;5654273;5654273;5654273;5654273;5655156;5655156;5655156;5655156;5655156;5655415;5655415;5655415;5655415;5655415;5655791;5655791;5655791;5655791;5655791;5656328;5656328;5656328;5656328;5656328;5659510;5659510;5659510;5659510;5659510;5659723;5659723;5659723;5659723;5659723;5661111;5661111;5661111;5661081;5661111;5661626;5661626;5662841;5662841;5663707;5663707;5663707;5663707;5663707	-;-;-;-;-;-;-;-;-;-;-;-;-;-;-;-;-;-;-;-;-;-;-;-;-;-;-;-;-;-;-;-;-;-;-;-;-;-;-;-;-;-;-;-;-;-;-;-;-;-;-;-;-;-;-;-;-;-;-;-;-;-;-;-;-;-;-;-;-;-;-;-;-;-;-;-;-;-;-;-;-;-;-;-	3868	292	chr19;chr19;chr19;chr19;chr19;chr19;chr19;chr19;chr19;chr19;chr19;chr19;chr19;chr19;chr19;chr19;chr19;chr19;chr19;chr19;chr19;chr19;chr19;chr19;chr19;chr19;chr19;chr19;chr19;chr19;chr19;chr19;chr19;chr19;chr19;chr19;chr19;chr19;chr19;chr19;chr19;chr19;chr19;chr19;chr19;chr19;chr19;chr19;chr19;chr19;chr19;chr19;chr19;chr19;chr19;chr19;chr19;chr19;chr19;chr19;chr19;chr19;chr19;chr19;chr19;chr19;chr19;chr19;chr19;chr19;chr19;chr19;chr19;chr19;chr19;chr19;chr19;chr19;chr19;chr19;chr19;chr19;chr19;chr19	5651185;5651185;5651185;5651185;5651185;5651636;5651636;5651636;5651636;5651636;5651906;5651906;5651906;5651906;5651906;5652045;5652045;5652045;5652045;5652045;5652261;5652261;5652261;5652261;5652261;5652455;5652455;5652455;5652455;5652455;5652655;5652655;5652655;5652655;5652655;5653999;5653999;5653999;5653999;5653999;5654547;5654547;5654547;5654547;5654547;5655258;5655258;5655258;5655258;5655258;5655688;5655688;5655688;5655688;5655688;5656154;5656154;5656154;5656154;5656154;5659334;5659334;5659334;5659334;5659334;5659596;5659596;5659596;5659596;5659596;5660314;5660314;5660314;5660314;5660314;5661596;5661596;5662588;5662588;5663604;5663604;5663604;5663604;5663604	5651562;5651562;5651562;5651562;5651562;5651714;5651714;5651714;5651714;5651714;5651960;5651960;5651960;5651960;5651960;5652146;5652146;5652146;5652146;5652146;5652369;5652369;5652369;5652369;5652369;5652566;5652566;5652566;5652566;5652566;5652873;5652873;5652873;5652873;5652873;5654273;5654273;5654273;5654273;5654273;5655156;5655156;5655156;5655156;5655156;5655415;5655415;5655415;5655415;5655415;5655791;5655791;5655791;5655791;5655791;5656328;5656328;5656328;5656328;5656328;5659510;5659510;5659510;5659510;5659510;5659723;5659723;5659723;5659723;5659723;5661111;5661111;5661111;5661081;5661111;5661626;5661626;5662841;5662841;5663707;5663707;5663707;5663707;5663707	-;-;-;-;-;-;-;-;-;-;-;-;-;-;-;-;-;-;-;-;-;-;-;-;-;-;-;-;-;-;-;-;-;-;-;-;-;-;-;-;-;-;-;-;-;-;-;-;-;-;-;-;-;-;-;-;-;-;-;-;-;-;-;-;-;-;-;-;-;-;-;-;-;-;-;-;-;-;-;-;-;-;-;-	3868	250	chr19;chr19;chr19;chr19;chr19;chr19;chr19;chr19;chr19;chr19;chr19;chr19;chr19;chr19;chr19;chr19;chr19;chr19;chr19;chr19;chr19;chr19;chr19;chr19;chr19;chr19;chr19;chr19;chr19;chr19;chr19;chr19;chr19;chr19;chr19;chr19;chr19;chr19;chr19;chr19;chr19;chr19;chr19;chr19;chr19;chr19;chr19;chr19;chr19;chr19;chr19;chr19;chr19;chr19;chr19;chr19;chr19;chr19;chr19;chr19;chr19;chr19;chr19;chr19;chr19;chr19;chr19;chr19;chr19;chr19;chr19;chr19;chr19;chr19;chr19;chr19;chr19;chr19;chr19;chr19;chr19;chr19;chr19;chr19	5651185;5651185;5651185;5651185;5651185;5651636;5651636;5651636;5651636;5651636;5651906;5651906;5651906;5651906;5651906;5652045;5652045;5652045;5652045;5652045;5652261;5652261;5652261;5652261;5652261;5652455;5652455;5652455;5652455;5652455;5652655;5652655;5652655;5652655;5652655;5653999;5653999;5653999;5653999;5653999;5654547;5654547;5654547;5654547;5654547;5655258;5655258;5655258;5655258;5655258;5655688;5655688;5655688;5655688;5655688;5656154;5656154;5656154;5656154;5656154;5659334;5659334;5659334;5659334;5659334;5659596;5659596;5659596;5659596;5659596;5660314;5660314;5660314;5660314;5660314;5661596;5661596;5662588;5662588;5663604;5663604;5663604;5663604;5663604	5651562;5651562;5651562;5651562;5651562;5651714;5651714;5651714;5651714;5651714;5651960;5651960;5651960;5651960;5651960;5652146;5652146;5652146;5652146;5652146;5652369;5652369;5652369;5652369;5652369;5652566;5652566;5652566;5652566;5652566;5652873;5652873;5652873;5652873;5652873;5654273;5654273;5654273;5654273;5654273;5655156;5655156;5655156;5655156;5655156;5655415;5655415;5655415;5655415;5655415;5655791;5655791;5655791;5655791;5655791;5656328;5656328;5656328;5656328;5656328;5659510;5659510;5659510;5659510;5659510;5659723;5659723;5659723;5659723;5659723;5661111;5661111;5661111;5661081;5661111;5661626;5661626;5662841;5662841;5663707;5663707;5663707;5663707;5663707	-;-;-;-;-;-;-;-;-;-;-;-;-;-;-;-;-;-;-;-;-;-;-;-;-;-;-;-;-;-;-;-;-;-;-;-;-;-;-;-;-;-;-;-;-;-;-;-;-;-;-;-;-;-;-;-;-;-;-;-;-;-;-;-;-;-;-;-;-;-;-;-;-;-;-;-;-;-;-;-;-;-;-;-	3868	306	chr19;chr19;chr19;chr19;chr19;chr19;chr19;chr19;chr19;chr19;chr19;chr19;chr19;chr19;chr19;chr19;chr19;chr19;chr19;chr19;chr19;chr19;chr19;chr19;chr19;chr19;chr19;chr19;chr19;chr19;chr19;chr19;chr19;chr19;chr19;chr19;chr19;chr19;chr19;chr19;chr19;chr19;chr19;chr19;chr19;chr19;chr19;chr19;chr19;chr19;chr19;chr19;chr19;chr19;chr19;chr19;chr19;chr19;chr19;chr19;chr19;chr19;chr19;chr19;chr19;chr19;chr19;chr19;chr19;chr19;chr19;chr19;chr19;chr19;chr19;chr19;chr19;chr19;chr19;chr19;chr19;chr19;chr19;chr19	5651185;5651185;5651185;5651185;5651185;5651636;5651636;5651636;5651636;5651636;5651906;5651906;5651906;5651906;5651906;5652045;5652045;5652045;5652045;5652045;5652261;5652261;5652261;5652261;5652261;5652455;5652455;5652455;5652455;5652455;5652655;5652655;5652655;5652655;5652655;5653999;5653999;5653999;5653999;5653999;5654547;5654547;5654547;5654547;5654547;5655258;5655258;5655258;5655258;5655258;5655688;5655688;5655688;5655688;5655688;5656154;5656154;5656154;5656154;5656154;5659334;5659334;5659334;5659334;5659334;5659596;5659596;5659596;5659596;5659596;5660314;5660314;5660314;5660314;5660314;5661596;5661596;5662588;5662588;5663604;5663604;5663604;5663604;5663604	5651562;5651562;5651562;5651562;5651562;5651714;5651714;5651714;5651714;5651714;5651960;5651960;5651960;5651960;5651960;5652146;5652146;5652146;5652146;5652146;5652369;5652369;5652369;5652369;5652369;5652566;5652566;5652566;5652566;5652566;5652873;5652873;5652873;5652873;5652873;5654273;5654273;5654273;5654273;5654273;5655156;5655156;5655156;5655156;5655156;5655415;5655415;5655415;5655415;5655415;5655791;5655791;5655791;5655791;5655791;5656328;5656328;5656328;5656328;5656328;5659510;5659510;5659510;5659510;5659510;5659723;5659723;5659723;5659723;5659723;5661111;5661111;5661111;5661081;5661111;5661626;5661626;5662841;5662841;5663707;5663707;5663707;5663707;5663707	-;-;-;-;-;-;-;-;-;-;-;-;-;-;-;-;-;-;-;-;-;-;-;-;-;-;-;-;-;-;-;-;-;-;-;-;-;-;-;-;-;-;-;-;-;-;-;-;-;-;-;-;-;-;-;-;-;-;-;-;-;-;-;-;-;-;-;-;-;-;-;-;-;-;-;-;-;-;-;-;-;-;-;-	3868	295	chr19;chr19;chr19;chr19;chr19;chr19;chr19;chr19;chr19;chr19;chr19;chr19;chr19;chr19;chr19;chr19;chr19;chr19;chr19;chr19;chr19;chr19;chr19;chr19;chr19;chr19;chr19;chr19;chr19;chr19;chr19;chr19;chr19;chr19;chr19;chr19;chr19;chr19;chr19;chr19;chr19;chr19;chr19;chr19;chr19;chr19;chr19;chr19;chr19;chr19;chr19;chr19;chr19;chr19;chr19;chr19;chr19;chr19;chr19;chr19;chr19;chr19;chr19;chr19;chr19;chr19;chr19;chr19;chr19;chr19;chr19;chr19;chr19;chr19;chr19;chr19;chr19;chr19;chr19;chr19;chr19;chr19;chr19;chr19	5651185;5651185;5651185;5651185;5651185;5651636;5651636;5651636;5651636;5651636;5651906;5651906;5651906;5651906;5651906;5652045;5652045;5652045;5652045;5652045;5652261;5652261;5652261;5652261;5652261;5652455;5652455;5652455;5652455;5652455;5652655;5652655;5652655;5652655;5652655;5653999;5653999;5653999;5653999;5653999;5654547;5654547;5654547;5654547;5654547;5655258;5655258;5655258;5655258;5655258;5655688;5655688;5655688;5655688;5655688;5656154;5656154;5656154;5656154;5656154;5659334;5659334;5659334;5659334;5659334;5659596;5659596;5659596;5659596;5659596;5660314;5660314;5660314;5660314;5660314;5661596;5661596;5662588;5662588;5663604;5663604;5663604;5663604;5663604	5651562;5651562;5651562;5651562;5651562;5651714;5651714;5651714;5651714;5651714;5651960;5651960;5651960;5651960;5651960;5652146;5652146;5652146;5652146;5652146;5652369;5652369;5652369;5652369;5652369;5652566;5652566;5652566;5652566;5652566;5652873;5652873;5652873;5652873;5652873;5654273;5654273;5654273;5654273;5654273;5655156;5655156;5655156;5655156;5655156;5655415;5655415;5655415;5655415;5655415;5655791;5655791;5655791;5655791;5655791;5656328;5656328;5656328;5656328;5656328;5659510;5659510;5659510;5659510;5659510;5659723;5659723;5659723;5659723;5659723;5661111;5661111;5661111;5661081;5661111;5661626;5661626;5662841;5662841;5663707;5663707;5663707;5663707;5663707	-;-;-;-;-;-;-;-;-;-;-;-;-;-;-;-;-;-;-;-;-;-;-;-;-;-;-;-;-;-;-;-;-;-;-;-;-;-;-;-;-;-;-;-;-;-;-;-;-;-;-;-;-;-;-;-;-;-;-;-;-;-;-;-;-;-;-;-;-;-;-;-;-;-;-;-;-;-;-;-;-;-;-;-	3868	238	chr19;chr19;chr19;chr19;chr19;chr19;chr19;chr19;chr19;chr19;chr19;chr19;chr19;chr19;chr19;chr19;chr19;chr19;chr19;chr19;chr19;chr19;chr19;chr19;chr19;chr19;chr19;chr19;chr19;chr19;chr19;chr19;chr19;chr19;chr19;chr19;chr19;chr19;chr19;chr19;chr19;chr19;chr19;chr19;chr19;chr19;chr19;chr19;chr19;chr19;chr19;chr19;chr19;chr19;chr19;chr19;chr19;chr19;chr19;chr19;chr19;chr19;chr19;chr19;chr19;chr19;chr19;chr19;chr19;chr19;chr19;chr19;chr19;chr19;chr19;chr19;chr19;chr19;chr19;chr19;chr19;chr19;chr19;chr19	5651185;5651185;5651185;5651185;5651185;5651636;5651636;5651636;5651636;5651636;5651906;5651906;5651906;5651906;5651906;5652045;5652045;5652045;5652045;5652045;5652261;5652261;5652261;5652261;5652261;5652455;5652455;5652455;5652455;5652455;5652655;5652655;5652655;5652655;5652655;5653999;5653999;5653999;5653999;5653999;5654547;5654547;5654547;5654547;5654547;5655258;5655258;5655258;5655258;5655258;5655688;5655688;5655688;5655688;5655688;5656154;5656154;5656154;5656154;5656154;5659334;5659334;5659334;5659334;5659334;5659596;5659596;5659596;5659596;5659596;5660314;5660314;5660314;5660314;5660314;5661596;5661596;5662588;5662588;5663604;5663604;5663604;5663604;5663604	5651562;5651562;5651562;5651562;5651562;5651714;5651714;5651714;5651714;5651714;5651960;5651960;5651960;5651960;5651960;5652146;5652146;5652146;5652146;5652146;5652369;5652369;5652369;5652369;5652369;5652566;5652566;5652566;5652566;5652566;5652873;5652873;5652873;5652873;5652873;5654273;5654273;5654273;5654273;5654273;5655156;5655156;5655156;5655156;5655156;5655415;5655415;5655415;5655415;5655415;5655791;5655791;5655791;5655791;5655791;5656328;5656328;5656328;5656328;5656328;5659510;5659510;5659510;5659510;5659510;5659723;5659723;5659723;5659723;5659723;5661111;5661111;5661111;5661081;5661111;5661626;5661626;5662841;5662841;5663707;5663707;5663707;5663707;5663707	-;-;-;-;-;-;-;-;-;-;-;-;-;-;-;-;-;-;-;-;-;-;-;-;-;-;-;-;-;-;-;-;-;-;-;-;-;-;-;-;-;-;-;-;-;-;-;-;-;-;-;-;-;-;-;-;-;-;-;-;-;-;-;-;-;-;-;-;-;-;-;-;-;-;-;-;-;-;-;-;-;-;-;-	3868	219	chr19;chr19;chr19;chr19;chr19;chr19;chr19;chr19;chr19;chr19;chr19;chr19;chr19;chr19;chr19;chr19;chr19;chr19;chr19;chr19;chr19;chr19;chr19;chr19;chr19;chr19;chr19;chr19;chr19;chr19;chr19;chr19;chr19;chr19;chr19;chr19;chr19;chr19;chr19;chr19;chr19;chr19;chr19;chr19;chr19;chr19;chr19;chr19;chr19;chr19;chr19;chr19;chr19;chr19;chr19;chr19;chr19;chr19;chr19;chr19;chr19;chr19;chr19;chr19;chr19;chr19;chr19;chr19;chr19;chr19;chr19;chr19;chr19;chr19;chr19;chr19;chr19;chr19;chr19;chr19;chr19;chr19;chr19;chr19	5651185;5651185;5651185;5651185;5651185;5651636;5651636;5651636;5651636;5651636;5651906;5651906;5651906;5651906;5651906;5652045;5652045;5652045;5652045;5652045;5652261;5652261;5652261;5652261;5652261;5652455;5652455;5652455;5652455;5652455;5652655;5652655;5652655;5652655;5652655;5653999;5653999;5653999;5653999;5653999;5654547;5654547;5654547;5654547;5654547;5655258;5655258;5655258;5655258;5655258;5655688;5655688;5655688;5655688;5655688;5656154;5656154;5656154;5656154;5656154;5659334;5659334;5659334;5659334;5659334;5659596;5659596;5659596;5659596;5659596;5660314;5660314;5660314;5660314;5660314;5661596;5661596;5662588;5662588;5663604;5663604;5663604;5663604;5663604	5651562;5651562;5651562;5651562;5651562;5651714;5651714;5651714;5651714;5651714;5651960;5651960;5651960;5651960;5651960;5652146;5652146;5652146;5652146;5652146;5652369;5652369;5652369;5652369;5652369;5652566;5652566;5652566;5652566;5652566;5652873;5652873;5652873;5652873;5652873;5654273;5654273;5654273;5654273;5654273;5655156;5655156;5655156;5655156;5655156;5655415;5655415;5655415;5655415;5655415;5655791;5655791;5655791;5655791;5655791;5656328;5656328;5656328;5656328;5656328;5659510;5659510;5659510;5659510;5659510;5659723;5659723;5659723;5659723;5659723;5661111;5661111;5661111;5661081;5661111;5661626;5661626;5662841;5662841;5663707;5663707;5663707;5663707;5663707	-;-;-;-;-;-;-;-;-;-;-;-;-;-;-;-;-;-;-;-;-;-;-;-;-;-;-;-;-;-;-;-;-;-;-;-;-;-;-;-;-;-;-;-;-;-;-;-;-;-;-;-;-;-;-;-;-;-;-;-;-;-;-;-;-;-;-;-;-;-;-;-;-;-;-;-;-;-;-;-;-;-;-;-	3868	311	chr19;chr19;chr19;chr19;chr19;chr19;chr19;chr19;chr19;chr19;chr19;chr19;chr19;chr19;chr19;chr19;chr19;chr19;chr19;chr19;chr19;chr19;chr19;chr19;chr19;chr19;chr19;chr19;chr19;chr19;chr19;chr19;chr19;chr19;chr19;chr19;chr19;chr19;chr19;chr19;chr19;chr19;chr19;chr19;chr19;chr19;chr19;chr19;chr19;chr19;chr19;chr19;chr19;chr19;chr19;chr19;chr19;chr19;chr19;chr19;chr19;chr19;chr19;chr19;chr19;chr19;chr19;chr19;chr19;chr19;chr19;chr19;chr19;chr19;chr19;chr19;chr19;chr19;chr19;chr19;chr19;chr19;chr19;chr19	5651185;5651185;5651185;5651185;5651185;5651636;5651636;5651636;5651636;5651636;5651906;5651906;5651906;5651906;5651906;5652045;5652045;5652045;5652045;5652045;5652261;5652261;5652261;5652261;5652261;5652455;5652455;5652455;5652455;5652455;5652655;5652655;5652655;5652655;5652655;5653999;5653999;5653999;5653999;5653999;5654547;5654547;5654547;5654547;5654547;5655258;5655258;5655258;5655258;5655258;5655688;5655688;5655688;5655688;5655688;5656154;5656154;5656154;5656154;5656154;5659334;5659334;5659334;5659334;5659334;5659596;5659596;5659596;5659596;5659596;5660314;5660314;5660314;5660314;5660314;5661596;5661596;5662588;5662588;5663604;5663604;5663604;5663604;5663604	5651562;5651562;5651562;5651562;5651562;5651714;5651714;5651714;5651714;5651714;5651960;5651960;5651960;5651960;5651960;5652146;5652146;5652146;5652146;5652146;5652369;5652369;5652369;5652369;5652369;5652566;5652566;5652566;5652566;5652566;5652873;5652873;5652873;5652873;5652873;5654273;5654273;5654273;5654273;5654273;5655156;5655156;5655156;5655156;5655156;5655415;5655415;5655415;5655415;5655415;5655791;5655791;5655791;5655791;5655791;5656328;5656328;5656328;5656328;5656328;5659510;5659510;5659510;5659510;5659510;5659723;5659723;5659723;5659723;5659723;5661111;5661111;5661111;5661081;5661111;5661626;5661626;5662841;5662841;5663707;5663707;5663707;5663707;5663707	-;-;-;-;-;-;-;-;-;-;-;-;-;-;-;-;-;-;-;-;-;-;-;-;-;-;-;-;-;-;-;-;-;-;-;-;-;-;-;-;-;-;-;-;-;-;-;-;-;-;-;-;-;-;-;-;-;-;-;-;-;-;-;-;-;-;-;-;-;-;-;-;-;-;-;-;-;-;-;-;-;-;-;-	3868	256	chr19;chr19;chr19;chr19;chr19;chr19;chr19;chr19;chr19;chr19;chr19;chr19;chr19;chr19;chr19;chr19;chr19;chr19;chr19;chr19;chr19;chr19;chr19;chr19;chr19;chr19;chr19;chr19;chr19;chr19;chr19;chr19;chr19;chr19;chr19;chr19;chr19;chr19;chr19;chr19;chr19;chr19;chr19;chr19;chr19;chr19;chr19;chr19;chr19;chr19;chr19;chr19;chr19;chr19;chr19;chr19;chr19;chr19;chr19;chr19;chr19;chr19;chr19;chr19;chr19;chr19;chr19;chr19;chr19;chr19;chr19;chr19;chr19;chr19;chr19;chr19;chr19;chr19;chr19;chr19;chr19;chr19;chr19;chr19	5651185;5651185;5651185;5651185;5651185;5651636;5651636;5651636;5651636;5651636;5651906;5651906;5651906;5651906;5651906;5652045;5652045;5652045;5652045;5652045;5652261;5652261;5652261;5652261;5652261;5652455;5652455;5652455;5652455;5652455;5652655;5652655;5652655;5652655;5652655;5653999;5653999;5653999;5653999;5653999;5654547;5654547;5654547;5654547;5654547;5655258;5655258;5655258;5655258;5655258;5655688;5655688;5655688;5655688;5655688;5656154;5656154;5656154;5656154;5656154;5659334;5659334;5659334;5659334;5659334;5659596;5659596;5659596;5659596;5659596;5660314;5660314;5660314;5660314;5660314;5661596;5661596;5662588;5662588;5663604;5663604;5663604;5663604;5663604	5651562;5651562;5651562;5651562;5651562;5651714;5651714;5651714;5651714;5651714;5651960;5651960;5651960;5651960;5651960;5652146;5652146;5652146;5652146;5652146;5652369;5652369;5652369;5652369;5652369;5652566;5652566;5652566;5652566;5652566;5652873;5652873;5652873;5652873;5652873;5654273;5654273;5654273;5654273;5654273;5655156;5655156;5655156;5655156;5655156;5655415;5655415;5655415;5655415;5655415;5655791;5655791;5655791;5655791;5655791;5656328;5656328;5656328;5656328;5656328;5659510;5659510;5659510;5659510;5659510;5659723;5659723;5659723;5659723;5659723;5661111;5661111;5661111;5661081;5661111;5661626;5661626;5662841;5662841;5663707;5663707;5663707;5663707;5663707	-;-;-;-;-;-;-;-;-;-;-;-;-;-;-;-;-;-;-;-;-;-;-;-;-;-;-;-;-;-;-;-;-;-;-;-;-;-;-;-;-;-;-;-;-;-;-;-;-;-;-;-;-;-;-;-;-;-;-;-;-;-;-;-;-;-;-;-;-;-;-;-;-;-;-;-;-;-;-;-;-;-;-;-	3868	240	chr19;chr19;chr19;chr19;chr19;chr19;chr19;chr19;chr19;chr19;chr19;chr19;chr19;chr19;chr19;chr19;chr19;chr19;chr19;chr19;chr19;chr19;chr19;chr19;chr19;chr19;chr19;chr19;chr19;chr19;chr19;chr19;chr19;chr19;chr19;chr19;chr19;chr19;chr19;chr19;chr19;chr19;chr19;chr19;chr19;chr19;chr19;chr19;chr19;chr19;chr19;chr19;chr19;chr19;chr19;chr19;chr19;chr19;chr19;chr19;chr19;chr19;chr19;chr19;chr19;chr19;chr19;chr19;chr19;chr19;chr19;chr19;chr19;chr19;chr19;chr19;chr19;chr19;chr19;chr19;chr19;chr19;chr19;chr19	5651185;5651185;5651185;5651185;5651185;5651636;5651636;5651636;5651636;5651636;5651906;5651906;5651906;5651906;5651906;5652045;5652045;5652045;5652045;5652045;5652261;5652261;5652261;5652261;5652261;5652455;5652455;5652455;5652455;5652455;5652655;5652655;5652655;5652655;5652655;5653999;5653999;5653999;5653999;5653999;5654547;5654547;5654547;5654547;5654547;5655258;5655258;5655258;5655258;5655258;5655688;5655688;5655688;5655688;5655688;5656154;5656154;5656154;5656154;5656154;5659334;5659334;5659334;5659334;5659334;5659596;5659596;5659596;5659596;5659596;5660314;5660314;5660314;5660314;5660314;5661596;5661596;5662588;5662588;5663604;5663604;5663604;5663604;5663604	5651562;5651562;5651562;5651562;5651562;5651714;5651714;5651714;5651714;5651714;5651960;5651960;5651960;5651960;5651960;5652146;5652146;5652146;5652146;5652146;5652369;5652369;5652369;5652369;5652369;5652566;5652566;5652566;5652566;5652566;5652873;5652873;5652873;5652873;5652873;5654273;5654273;5654273;5654273;5654273;5655156;5655156;5655156;5655156;5655156;5655415;5655415;5655415;5655415;5655415;5655791;5655791;5655791;5655791;5655791;5656328;5656328;5656328;5656328;5656328;5659510;5659510;5659510;5659510;5659510;5659723;5659723;5659723;5659723;5659723;5661111;5661111;5661111;5661081;5661111;5661626;5661626;5662841;5662841;5663707;5663707;5663707;5663707;5663707	-;-;-;-;-;-;-;-;-;-;-;-;-;-;-;-;-;-;-;-;-;-;-;-;-;-;-;-;-;-;-;-;-;-;-;-;-;-;-;-;-;-;-;-;-;-;-;-;-;-;-;-;-;-;-;-;-;-;-;-;-;-;-;-;-;-;-;-;-;-;-;-;-;-;-;-;-;-;-;-;-;-;-;-	3868	298	chr19;chr19;chr19;chr19;chr19;chr19;chr19;chr19;chr19;chr19;chr19;chr19;chr19;chr19;chr19;chr19;chr19;chr19;chr19;chr19;chr19;chr19;chr19;chr19;chr19;chr19;chr19;chr19;chr19;chr19;chr19;chr19;chr19;chr19;chr19;chr19;chr19;chr19;chr19;chr19;chr19;chr19;chr19;chr19;chr19;chr19;chr19;chr19;chr19;chr19;chr19;chr19;chr19;chr19;chr19;chr19;chr19;chr19;chr19;chr19;chr19;chr19;chr19;chr19;chr19;chr19;chr19;chr19;chr19;chr19;chr19;chr19;chr19;chr19;chr19;chr19;chr19;chr19;chr19;chr19;chr19;chr19;chr19;chr19	5651185;5651185;5651185;5651185;5651185;5651636;5651636;5651636;5651636;5651636;5651906;5651906;5651906;5651906;5651906;5652045;5652045;5652045;5652045;5652045;5652261;5652261;5652261;5652261;5652261;5652455;5652455;5652455;5652455;5652455;5652655;5652655;5652655;5652655;5652655;5653999;5653999;5653999;5653999;5653999;5654547;5654547;5654547;5654547;5654547;5655258;5655258;5655258;5655258;5655258;5655688;5655688;5655688;5655688;5655688;5656154;5656154;5656154;5656154;5656154;5659334;5659334;5659334;5659334;5659334;5659596;5659596;5659596;5659596;5659596;5660314;5660314;5660314;5660314;5660314;5661596;5661596;5662588;5662588;5663604;5663604;5663604;5663604;5663604	5651562;5651562;5651562;5651562;5651562;5651714;5651714;5651714;5651714;5651714;5651960;5651960;5651960;5651960;5651960;5652146;5652146;5652146;5652146;5652146;5652369;5652369;5652369;5652369;5652369;5652566;5652566;5652566;5652566;5652566;5652873;5652873;5652873;5652873;5652873;5654273;5654273;5654273;5654273;5654273;5655156;5655156;5655156;5655156;5655156;5655415;5655415;5655415;5655415;5655415;5655791;5655791;5655791;5655791;5655791;5656328;5656328;5656328;5656328;5656328;5659510;5659510;5659510;5659510;5659510;5659723;5659723;5659723;5659723;5659723;5661111;5661111;5661111;5661081;5661111;5661626;5661626;5662841;5662841;5663707;5663707;5663707;5663707;5663707	-;-;-;-;-;-;-;-;-;-;-;-;-;-;-;-;-;-;-;-;-;-;-;-;-;-;-;-;-;-;-;-;-;-;-;-;-;-;-;-;-;-;-;-;-;-;-;-;-;-;-;-;-;-;-;-;-;-;-;-;-;-;-;-;-;-;-;-;-;-;-;-;-;-;-;-;-;-;-;-;-;-;-;-	3868	293	chr19;chr19;chr19;chr19;chr19;chr19;chr19;chr19;chr19;chr19;chr19;chr19;chr19;chr19;chr19;chr19;chr19;chr19;chr19;chr19;chr19;chr19;chr19;chr19;chr19;chr19;chr19;chr19;chr19;chr19;chr19;chr19;chr19;chr19;chr19;chr19;chr19;chr19;chr19;chr19;chr19;chr19;chr19;chr19;chr19;chr19;chr19;chr19;chr19;chr19;chr19;chr19;chr19;chr19;chr19;chr19;chr19;chr19;chr19;chr19;chr19;chr19;chr19;chr19;chr19;chr19;chr19;chr19;chr19;chr19;chr19;chr19;chr19;chr19;chr19;chr19;chr19;chr19;chr19;chr19;chr19;chr19;chr19;chr19	5651185;5651185;5651185;5651185;5651185;5651636;5651636;5651636;5651636;5651636;5651906;5651906;5651906;5651906;5651906;5652045;5652045;5652045;5652045;5652045;5652261;5652261;5652261;5652261;5652261;5652455;5652455;5652455;5652455;5652455;5652655;5652655;5652655;5652655;5652655;5653999;5653999;5653999;5653999;5653999;5654547;5654547;5654547;5654547;5654547;5655258;5655258;5655258;5655258;5655258;5655688;5655688;5655688;5655688;5655688;5656154;5656154;5656154;5656154;5656154;5659334;5659334;5659334;5659334;5659334;5659596;5659596;5659596;5659596;5659596;5660314;5660314;5660314;5660314;5660314;5661596;5661596;5662588;5662588;5663604;5663604;5663604;5663604;5663604	5651562;5651562;5651562;5651562;5651562;5651714;5651714;5651714;5651714;5651714;5651960;5651960;5651960;5651960;5651960;5652146;5652146;5652146;5652146;5652146;5652369;5652369;5652369;5652369;5652369;5652566;5652566;5652566;5652566;5652566;5652873;5652873;5652873;5652873;5652873;5654273;5654273;5654273;5654273;5654273;5655156;5655156;5655156;5655156;5655156;5655415;5655415;5655415;5655415;5655415;5655791;5655791;5655791;5655791;5655791;5656328;5656328;5656328;5656328;5656328;5659510;5659510;5659510;5659510;5659510;5659723;5659723;5659723;5659723;5659723;5661111;5661111;5661111;5661081;5661111;5661626;5661626;5662841;5662841;5663707;5663707;5663707;5663707;5663707	-;-;-;-;-;-;-;-;-;-;-;-;-;-;-;-;-;-;-;-;-;-;-;-;-;-;-;-;-;-;-;-;-;-;-;-;-;-;-;-;-;-;-;-;-;-;-;-;-;-;-;-;-;-;-;-;-;-;-;-;-;-;-;-;-;-;-;-;-;-;-;-;-;-;-;-;-;-;-;-;-;-;-;-	3868	296	chr19;chr19;chr19;chr19;chr19;chr19;chr19;chr19;chr19;chr19;chr19;chr19;chr19;chr19;chr19;chr19;chr19;chr19;chr19;chr19;chr19;chr19;chr19;chr19;chr19;chr19;chr19;chr19;chr19;chr19;chr19;chr19;chr19;chr19;chr19;chr19;chr19;chr19;chr19;chr19;chr19;chr19;chr19;chr19;chr19;chr19;chr19;chr19;chr19;chr19;chr19;chr19;chr19;chr19;chr19;chr19;chr19;chr19;chr19;chr19;chr19;chr19;chr19;chr19;chr19;chr19;chr19;chr19;chr19;chr19;chr19;chr19;chr19;chr19;chr19;chr19;chr19;chr19;chr19;chr19;chr19;chr19;chr19;chr19	5651185;5651185;5651185;5651185;5651185;5651636;5651636;5651636;5651636;5651636;5651906;5651906;5651906;5651906;5651906;5652045;5652045;5652045;5652045;5652045;5652261;5652261;5652261;5652261;5652261;5652455;5652455;5652455;5652455;5652455;5652655;5652655;5652655;5652655;5652655;5653999;5653999;5653999;5653999;5653999;5654547;5654547;5654547;5654547;5654547;5655258;5655258;5655258;5655258;5655258;5655688;5655688;5655688;5655688;5655688;5656154;5656154;5656154;5656154;5656154;5659334;5659334;5659334;5659334;5659334;5659596;5659596;5659596;5659596;5659596;5660314;5660314;5660314;5660314;5660314;5661596;5661596;5662588;5662588;5663604;5663604;5663604;5663604;5663604	5651562;5651562;5651562;5651562;5651562;5651714;5651714;5651714;5651714;5651714;5651960;5651960;5651960;5651960;5651960;5652146;5652146;5652146;5652146;5652146;5652369;5652369;5652369;5652369;5652369;5652566;5652566;5652566;5652566;5652566;5652873;5652873;5652873;5652873;5652873;5654273;5654273;5654273;5654273;5654273;5655156;5655156;5655156;5655156;5655156;5655415;5655415;5655415;5655415;5655415;5655791;5655791;5655791;5655791;5655791;5656328;5656328;5656328;5656328;5656328;5659510;5659510;5659510;5659510;5659510;5659723;5659723;5659723;5659723;5659723;5661111;5661111;5661111;5661081;5661111;5661626;5661626;5662841;5662841;5663707;5663707;5663707;5663707;5663707	-;-;-;-;-;-;-;-;-;-;-;-;-;-;-;-;-;-;-;-;-;-;-;-;-;-;-;-;-;-;-;-;-;-;-;-;-;-;-;-;-;-;-;-;-;-;-;-;-;-;-;-;-;-;-;-;-;-;-;-;-;-;-;-;-;-;-;-;-;-;-;-;-;-;-;-;-;-;-;-;-;-;-;-	3868	373	chr19;chr19;chr19;chr19;chr19;chr19;chr19;chr19;chr19;chr19;chr19;chr19;chr19;chr19;chr19;chr19;chr19;chr19;chr19;chr19;chr19;chr19;chr19;chr19;chr19;chr19;chr19;chr19;chr19;chr19;chr19;chr19;chr19;chr19;chr19;chr19;chr19;chr19;chr19;chr19;chr19;chr19;chr19;chr19;chr19;chr19;chr19;chr19;chr19;chr19;chr19;chr19;chr19;chr19;chr19;chr19;chr19;chr19;chr19;chr19;chr19;chr19;chr19;chr19;chr19;chr19;chr19;chr19;chr19;chr19;chr19;chr19;chr19;chr19;chr19;chr19;chr19;chr19;chr19;chr19;chr19;chr19;chr19;chr19	5651185;5651185;5651185;5651185;5651185;5651636;5651636;5651636;5651636;5651636;5651906;5651906;5651906;5651906;5651906;5652045;5652045;5652045;5652045;5652045;5652261;5652261;5652261;5652261;5652261;5652455;5652455;5652455;5652455;5652455;5652655;5652655;5652655;5652655;5652655;5653999;5653999;5653999;5653999;5653999;5654547;5654547;5654547;5654547;5654547;5655258;5655258;5655258;5655258;5655258;5655688;5655688;5655688;5655688;5655688;5656154;5656154;5656154;5656154;5656154;5659334;5659334;5659334;5659334;5659334;5659596;5659596;5659596;5659596;5659596;5660314;5660314;5660314;5660314;5660314;5661596;5661596;5662588;5662588;5663604;5663604;5663604;5663604;5663604	5651562;5651562;5651562;5651562;5651562;5651714;5651714;5651714;5651714;5651714;5651960;5651960;5651960;5651960;5651960;5652146;5652146;5652146;5652146;5652146;5652369;5652369;5652369;5652369;5652369;5652566;5652566;5652566;5652566;5652566;5652873;5652873;5652873;5652873;5652873;5654273;5654273;5654273;5654273;5654273;5655156;5655156;5655156;5655156;5655156;5655415;5655415;5655415;5655415;5655415;5655791;5655791;5655791;5655791;5655791;5656328;5656328;5656328;5656328;5656328;5659510;5659510;5659510;5659510;5659510;5659723;5659723;5659723;5659723;5659723;5661111;5661111;5661111;5661081;5661111;5661626;5661626;5662841;5662841;5663707;5663707;5663707;5663707;5663707	-;-;-;-;-;-;-;-;-;-;-;-;-;-;-;-;-;-;-;-;-;-;-;-;-;-;-;-;-;-;-;-;-;-;-;-;-;-;-;-;-;-;-;-;-;-;-;-;-;-;-;-;-;-;-;-;-;-;-;-;-;-;-;-;-;-;-;-;-;-;-;-;-;-;-;-;-;-;-;-;-;-;-;-	3868	505	chr19;chr19;chr19;chr19;chr19;chr19;chr19;chr19;chr19;chr19;chr19;chr19;chr19;chr19;chr19;chr19;chr19;chr19;chr19;chr19;chr19;chr19;chr19;chr19;chr19;chr19;chr19;chr19;chr19;chr19;chr19;chr19;chr19;chr19;chr19;chr19;chr19;chr19;chr19;chr19;chr19;chr19;chr19;chr19;chr19;chr19;chr19;chr19;chr19;chr19;chr19;chr19;chr19;chr19;chr19;chr19;chr19;chr19;chr19;chr19;chr19;chr19;chr19;chr19;chr19;chr19;chr19;chr19;chr19;chr19;chr19;chr19;chr19;chr19;chr19;chr19;chr19;chr19;chr19;chr19;chr19;chr19;chr19;chr19	5651185;5651185;5651185;5651185;5651185;5651636;5651636;5651636;5651636;5651636;5651906;5651906;5651906;5651906;5651906;5652045;5652045;5652045;5652045;5652045;5652261;5652261;5652261;5652261;5652261;5652455;5652455;5652455;5652455;5652455;5652655;5652655;5652655;5652655;5652655;5653999;5653999;5653999;5653999;5653999;5654547;5654547;5654547;5654547;5654547;5655258;5655258;5655258;5655258;5655258;5655688;5655688;5655688;5655688;5655688;5656154;5656154;5656154;5656154;5656154;5659334;5659334;5659334;5659334;5659334;5659596;5659596;5659596;5659596;5659596;5660314;5660314;5660314;5660314;5660314;5661596;5661596;5662588;5662588;5663604;5663604;5663604;5663604;5663604	5651562;5651562;5651562;5651562;5651562;5651714;5651714;5651714;5651714;5651714;5651960;5651960;5651960;5651960;5651960;5652146;5652146;5652146;5652146;5652146;5652369;5652369;5652369;5652369;5652369;5652566;5652566;5652566;5652566;5652566;5652873;5652873;5652873;5652873;5652873;5654273;5654273;5654273;5654273;5654273;5655156;5655156;5655156;5655156;5655156;5655415;5655415;5655415;5655415;5655415;5655791;5655791;5655791;5655791;5655791;5656328;5656328;5656328;5656328;5656328;5659510;5659510;5659510;5659510;5659510;5659723;5659723;5659723;5659723;5659723;5661111;5661111;5661111;5661081;5661111;5661626;5661626;5662841;5662841;5663707;5663707;5663707;5663707;5663707	-;-;-;-;-;-;-;-;-;-;-;-;-;-;-;-;-;-;-;-;-;-;-;-;-;-;-;-;-;-;-;-;-;-;-;-;-;-;-;-;-;-;-;-;-;-;-;-;-;-;-;-;-;-;-;-;-;-;-;-;-;-;-;-;-;-;-;-;-;-;-;-;-;-;-;-;-;-;-;-;-;-;-;-	3868	801	chr19;chr19;chr19;chr19;chr19;chr19;chr19;chr19;chr19;chr19;chr19;chr19;chr19;chr19;chr19;chr19;chr19;chr19;chr19;chr19;chr19;chr19;chr19;chr19;chr19;chr19;chr19;chr19;chr19;chr19;chr19;chr19;chr19;chr19;chr19;chr19;chr19;chr19;chr19;chr19;chr19;chr19;chr19;chr19;chr19;chr19;chr19;chr19;chr19;chr19;chr19;chr19;chr19;chr19;chr19;chr19;chr19;chr19;chr19;chr19;chr19;chr19;chr19;chr19;chr19;chr19;chr19;chr19;chr19;chr19;chr19;chr19;chr19;chr19;chr19;chr19;chr19;chr19;chr19;chr19;chr19;chr19;chr19;chr19	5651185;5651185;5651185;5651185;5651185;5651636;5651636;5651636;5651636;5651636;5651906;5651906;5651906;5651906;5651906;5652045;5652045;5652045;5652045;5652045;5652261;5652261;5652261;5652261;5652261;5652455;5652455;5652455;5652455;5652455;5652655;5652655;5652655;5652655;5652655;5653999;5653999;5653999;5653999;5653999;5654547;5654547;5654547;5654547;5654547;5655258;5655258;5655258;5655258;5655258;5655688;5655688;5655688;5655688;5655688;5656154;5656154;5656154;5656154;5656154;5659334;5659334;5659334;5659334;5659334;5659596;5659596;5659596;5659596;5659596;5660314;5660314;5660314;5660314;5660314;5661596;5661596;5662588;5662588;5663604;5663604;5663604;5663604;5663604	5651562;5651562;5651562;5651562;5651562;5651714;5651714;5651714;5651714;5651714;5651960;5651960;5651960;5651960;5651960;5652146;5652146;5652146;5652146;5652146;5652369;5652369;5652369;5652369;5652369;5652566;5652566;5652566;5652566;5652566;5652873;5652873;5652873;5652873;5652873;5654273;5654273;5654273;5654273;5654273;5655156;5655156;5655156;5655156;5655156;5655415;5655415;5655415;5655415;5655415;5655791;5655791;5655791;5655791;5655791;5656328;5656328;5656328;5656328;5656328;5659510;5659510;5659510;5659510;5659510;5659723;5659723;5659723;5659723;5659723;5661111;5661111;5661111;5661081;5661111;5661626;5661626;5662841;5662841;5663707;5663707;5663707;5663707;5663707	-;-;-;-;-;-;-;-;-;-;-;-;-;-;-;-;-;-;-;-;-;-;-;-;-;-;-;-;-;-;-;-;-;-;-;-;-;-;-;-;-;-;-;-;-;-;-;-;-;-;-;-;-;-;-;-;-;-;-;-;-;-;-;-;-;-;-;-;-;-;-;-;-;-;-;-;-;-;-;-;-;-;-;-	3868	627	chr19;chr19;chr19;chr19;chr19;chr19;chr19;chr19;chr19;chr19;chr19;chr19;chr19;chr19;chr19;chr19;chr19;chr19;chr19;chr19;chr19;chr19;chr19;chr19;chr19;chr19;chr19;chr19;chr19;chr19;chr19;chr19;chr19;chr19;chr19;chr19;chr19;chr19;chr19;chr19;chr19;chr19;chr19;chr19;chr19;chr19;chr19;chr19;chr19;chr19;chr19;chr19;chr19;chr19;chr19;chr19;chr19;chr19;chr19;chr19;chr19;chr19;chr19;chr19;chr19;chr19;chr19;chr19;chr19;chr19;chr19;chr19;chr19;chr19;chr19;chr19;chr19;chr19;chr19;chr19;chr19;chr19;chr19;chr19	5651185;5651185;5651185;5651185;5651185;5651636;5651636;5651636;5651636;5651636;5651906;5651906;5651906;5651906;5651906;5652045;5652045;5652045;5652045;5652045;5652261;5652261;5652261;5652261;5652261;5652455;5652455;5652455;5652455;5652455;5652655;5652655;5652655;5652655;5652655;5653999;5653999;5653999;5653999;5653999;5654547;5654547;5654547;5654547;5654547;5655258;5655258;5655258;5655258;5655258;5655688;5655688;5655688;5655688;5655688;5656154;5656154;5656154;5656154;5656154;5659334;5659334;5659334;5659334;5659334;5659596;5659596;5659596;5659596;5659596;5660314;5660314;5660314;5660314;5660314;5661596;5661596;5662588;5662588;5663604;5663604;5663604;5663604;5663604	5651562;5651562;5651562;5651562;5651562;5651714;5651714;5651714;5651714;5651714;5651960;5651960;5651960;5651960;5651960;5652146;5652146;5652146;5652146;5652146;5652369;5652369;5652369;5652369;5652369;5652566;5652566;5652566;5652566;5652566;5652873;5652873;5652873;5652873;5652873;5654273;5654273;5654273;5654273;5654273;5655156;5655156;5655156;5655156;5655156;5655415;5655415;5655415;5655415;5655415;5655791;5655791;5655791;5655791;5655791;5656328;5656328;5656328;5656328;5656328;5659510;5659510;5659510;5659510;5659510;5659723;5659723;5659723;5659723;5659723;5661111;5661111;5661111;5661081;5661111;5661626;5661626;5662841;5662841;5663707;5663707;5663707;5663707;5663707	-;-;-;-;-;-;-;-;-;-;-;-;-;-;-;-;-;-;-;-;-;-;-;-;-;-;-;-;-;-;-;-;-;-;-;-;-;-;-;-;-;-;-;-;-;-;-;-;-;-;-;-;-;-;-;-;-;-;-;-;-;-;-;-;-;-;-;-;-;-;-;-;-;-;-;-;-;-;-;-;-;-;-;-	3868	611	chr19;chr19;chr19;chr19;chr19;chr19;chr19;chr19;chr19;chr19;chr19;chr19;chr19;chr19;chr19;chr19;chr19;chr19;chr19;chr19;chr19;chr19;chr19;chr19;chr19;chr19;chr19;chr19;chr19;chr19;chr19;chr19;chr19;chr19;chr19;chr19;chr19;chr19;chr19;chr19;chr19;chr19;chr19;chr19;chr19;chr19;chr19;chr19;chr19;chr19;chr19;chr19;chr19;chr19;chr19;chr19;chr19;chr19;chr19;chr19;chr19;chr19;chr19;chr19;chr19;chr19;chr19;chr19;chr19;chr19;chr19;chr19;chr19;chr19;chr19;chr19;chr19;chr19;chr19;chr19;chr19;chr19;chr19;chr19	5651185;5651185;5651185;5651185;5651185;5651636;5651636;5651636;5651636;5651636;5651906;5651906;5651906;5651906;5651906;5652045;5652045;5652045;5652045;5652045;5652261;5652261;5652261;5652261;5652261;5652455;5652455;5652455;5652455;5652455;5652655;5652655;5652655;5652655;5652655;5653999;5653999;5653999;5653999;5653999;5654547;5654547;5654547;5654547;5654547;5655258;5655258;5655258;5655258;5655258;5655688;5655688;5655688;5655688;5655688;5656154;5656154;5656154;5656154;5656154;5659334;5659334;5659334;5659334;5659334;5659596;5659596;5659596;5659596;5659596;5660314;5660314;5660314;5660314;5660314;5661596;5661596;5662588;5662588;5663604;5663604;5663604;5663604;5663604	5651562;5651562;5651562;5651562;5651562;5651714;5651714;5651714;5651714;5651714;5651960;5651960;5651960;5651960;5651960;5652146;5652146;5652146;5652146;5652146;5652369;5652369;5652369;5652369;5652369;5652566;5652566;5652566;5652566;5652566;5652873;5652873;5652873;5652873;5652873;5654273;5654273;5654273;5654273;5654273;5655156;5655156;5655156;5655156;5655156;5655415;5655415;5655415;5655415;5655415;5655791;5655791;5655791;5655791;5655791;5656328;5656328;5656328;5656328;5656328;5659510;5659510;5659510;5659510;5659510;5659723;5659723;5659723;5659723;5659723;5661111;5661111;5661111;5661081;5661111;5661626;5661626;5662841;5662841;5663707;5663707;5663707;5663707;5663707	-;-;-;-;-;-;-;-;-;-;-;-;-;-;-;-;-;-;-;-;-;-;-;-;-;-;-;-;-;-;-;-;-;-;-;-;-;-;-;-;-;-;-;-;-;-;-;-;-;-;-;-;-;-;-;-;-;-;-;-;-;-;-;-;-;-;-;-;-;-;-;-;-;-;-;-;-;-;-;-;-;-;-;-	3868	585	chr19;chr19;chr19;chr19;chr19;chr19;chr19;chr19;chr19;chr19;chr19;chr19;chr19;chr19;chr19;chr19;chr19;chr19;chr19;chr19;chr19;chr19;chr19;chr19;chr19;chr19;chr19;chr19;chr19;chr19;chr19;chr19;chr19;chr19;chr19;chr19;chr19;chr19;chr19;chr19;chr19;chr19;chr19;chr19;chr19;chr19;chr19;chr19;chr19;chr19;chr19;chr19;chr19;chr19;chr19;chr19;chr19;chr19;chr19;chr19;chr19;chr19;chr19;chr19;chr19;chr19;chr19;chr19;chr19;chr19;chr19;chr19;chr19;chr19;chr19;chr19;chr19;chr19;chr19;chr19;chr19;chr19;chr19;chr19	5651185;5651185;5651185;5651185;5651185;5651636;5651636;5651636;5651636;5651636;5651906;5651906;5651906;5651906;5651906;5652045;5652045;5652045;5652045;5652045;5652261;5652261;5652261;5652261;5652261;5652455;5652455;5652455;5652455;5652455;5652655;5652655;5652655;5652655;5652655;5653999;5653999;5653999;5653999;5653999;5654547;5654547;5654547;5654547;5654547;5655258;5655258;5655258;5655258;5655258;5655688;5655688;5655688;5655688;5655688;5656154;5656154;5656154;5656154;5656154;5659334;5659334;5659334;5659334;5659334;5659596;5659596;5659596;5659596;5659596;5660314;5660314;5660314;5660314;5660314;5661596;5661596;5662588;5662588;5663604;5663604;5663604;5663604;5663604	5651562;5651562;5651562;5651562;5651562;5651714;5651714;5651714;5651714;5651714;5651960;5651960;5651960;5651960;5651960;5652146;5652146;5652146;5652146;5652146;5652369;5652369;5652369;5652369;5652369;5652566;5652566;5652566;5652566;5652566;5652873;5652873;5652873;5652873;5652873;5654273;5654273;5654273;5654273;5654273;5655156;5655156;5655156;5655156;5655156;5655415;5655415;5655415;5655415;5655415;5655791;5655791;5655791;5655791;5655791;5656328;5656328;5656328;5656328;5656328;5659510;5659510;5659510;5659510;5659510;5659723;5659723;5659723;5659723;5659723;5661111;5661111;5661111;5661081;5661111;5661626;5661626;5662841;5662841;5663707;5663707;5663707;5663707;5663707	-;-;-;-;-;-;-;-;-;-;-;-;-;-;-;-;-;-;-;-;-;-;-;-;-;-;-;-;-;-;-;-;-;-;-;-;-;-;-;-;-;-;-;-;-;-;-;-;-;-;-;-;-;-;-;-;-;-;-;-;-;-;-;-;-;-;-;-;-;-;-;-;-;-;-;-;-;-;-;-;-;-;-;-	3868	804	chr19;chr19;chr19;chr19;chr19;chr19;chr19;chr19;chr19;chr19;chr19;chr19;chr19;chr19;chr19;chr19;chr19;chr19;chr19;chr19;chr19;chr19;chr19;chr19;chr19;chr19;chr19;chr19;chr19;chr19;chr19;chr19;chr19;chr19;chr19;chr19;chr19;chr19;chr19;chr19;chr19;chr19;chr19;chr19;chr19;chr19;chr19;chr19;chr19;chr19;chr19;chr19;chr19;chr19;chr19;chr19;chr19;chr19;chr19;chr19;chr19;chr19;chr19;chr19;chr19;chr19;chr19;chr19;chr19;chr19;chr19;chr19;chr19;chr19;chr19;chr19;chr19;chr19;chr19;chr19;chr19;chr19;chr19;chr19	5651185;5651185;5651185;5651185;5651185;5651636;5651636;5651636;5651636;5651636;5651906;5651906;5651906;5651906;5651906;5652045;5652045;5652045;5652045;5652045;5652261;5652261;5652261;5652261;5652261;5652455;5652455;5652455;5652455;5652455;5652655;5652655;5652655;5652655;5652655;5653999;5653999;5653999;5653999;5653999;5654547;5654547;5654547;5654547;5654547;5655258;5655258;5655258;5655258;5655258;5655688;5655688;5655688;5655688;5655688;5656154;5656154;5656154;5656154;5656154;5659334;5659334;5659334;5659334;5659334;5659596;5659596;5659596;5659596;5659596;5660314;5660314;5660314;5660314;5660314;5661596;5661596;5662588;5662588;5663604;5663604;5663604;5663604;5663604	5651562;5651562;5651562;5651562;5651562;5651714;5651714;5651714;5651714;5651714;5651960;5651960;5651960;5651960;5651960;5652146;5652146;5652146;5652146;5652146;5652369;5652369;5652369;5652369;5652369;5652566;5652566;5652566;5652566;5652566;5652873;5652873;5652873;5652873;5652873;5654273;5654273;5654273;5654273;5654273;5655156;5655156;5655156;5655156;5655156;5655415;5655415;5655415;5655415;5655415;5655791;5655791;5655791;5655791;5655791;5656328;5656328;5656328;5656328;5656328;5659510;5659510;5659510;5659510;5659510;5659723;5659723;5659723;5659723;5659723;5661111;5661111;5661111;5661081;5661111;5661626;5661626;5662841;5662841;5663707;5663707;5663707;5663707;5663707	-;-;-;-;-;-;-;-;-;-;-;-;-;-;-;-;-;-;-;-;-;-;-;-;-;-;-;-;-;-;-;-;-;-;-;-;-;-;-;-;-;-;-;-;-;-;-;-;-;-;-;-;-;-;-;-;-;-;-;-;-;-;-;-;-;-;-;-;-;-;-;-;-;-;-;-;-;-;-;-;-;-;-;-	3868	606	chr19;chr19;chr19;chr19;chr19;chr19;chr19;chr19;chr19;chr19;chr19;chr19;chr19;chr19;chr19;chr19;chr19;chr19;chr19;chr19;chr19;chr19;chr19;chr19;chr19;chr19;chr19;chr19;chr19;chr19;chr19;chr19;chr19;chr19;chr19;chr19;chr19;chr19;chr19;chr19;chr19;chr19;chr19;chr19;chr19;chr19;chr19;chr19;chr19;chr19;chr19;chr19;chr19;chr19;chr19;chr19;chr19;chr19;chr19;chr19;chr19;chr19;chr19;chr19;chr19;chr19;chr19;chr19;chr19;chr19;chr19;chr19;chr19;chr19;chr19;chr19;chr19;chr19;chr19;chr19;chr19;chr19;chr19;chr19	5651185;5651185;5651185;5651185;5651185;5651636;5651636;5651636;5651636;5651636;5651906;5651906;5651906;5651906;5651906;5652045;5652045;5652045;5652045;5652045;5652261;5652261;5652261;5652261;5652261;5652455;5652455;5652455;5652455;5652455;5652655;5652655;5652655;5652655;5652655;5653999;5653999;5653999;5653999;5653999;5654547;5654547;5654547;5654547;5654547;5655258;5655258;5655258;5655258;5655258;5655688;5655688;5655688;5655688;5655688;5656154;5656154;5656154;5656154;5656154;5659334;5659334;5659334;5659334;5659334;5659596;5659596;5659596;5659596;5659596;5660314;5660314;5660314;5660314;5660314;5661596;5661596;5662588;5662588;5663604;5663604;5663604;5663604;5663604	5651562;5651562;5651562;5651562;5651562;5651714;5651714;5651714;5651714;5651714;5651960;5651960;5651960;5651960;5651960;5652146;5652146;5652146;5652146;5652146;5652369;5652369;5652369;5652369;5652369;5652566;5652566;5652566;5652566;5652566;5652873;5652873;5652873;5652873;5652873;5654273;5654273;5654273;5654273;5654273;5655156;5655156;5655156;5655156;5655156;5655415;5655415;5655415;5655415;5655415;5655791;5655791;5655791;5655791;5655791;5656328;5656328;5656328;5656328;5656328;5659510;5659510;5659510;5659510;5659510;5659723;5659723;5659723;5659723;5659723;5661111;5661111;5661111;5661081;5661111;5661626;5661626;5662841;5662841;5663707;5663707;5663707;5663707;5663707	-;-;-;-;-;-;-;-;-;-;-;-;-;-;-;-;-;-;-;-;-;-;-;-;-;-;-;-;-;-;-;-;-;-;-;-;-;-;-;-;-;-;-;-;-;-;-;-;-;-;-;-;-;-;-;-;-;-;-;-;-;-;-;-;-;-;-;-;-;-;-;-;-;-;-;-;-;-;-;-;-;-;-;-	3868	919	chr19;chr19;chr19;chr19;chr19;chr19;chr19;chr19;chr19;chr19;chr19;chr19;chr19;chr19;chr19;chr19;chr19;chr19;chr19;chr19;chr19;chr19;chr19;chr19;chr19;chr19;chr19;chr19;chr19;chr19;chr19;chr19;chr19;chr19;chr19;chr19;chr19;chr19;chr19;chr19;chr19;chr19;chr19;chr19;chr19;chr19;chr19;chr19;chr19;chr19;chr19;chr19;chr19;chr19;chr19;chr19;chr19;chr19;chr19;chr19;chr19;chr19;chr19;chr19;chr19;chr19;chr19;chr19;chr19;chr19;chr19;chr19;chr19;chr19;chr19;chr19;chr19;chr19;chr19;chr19;chr19;chr19;chr19;chr19	5651185;5651185;5651185;5651185;5651185;5651636;5651636;5651636;5651636;5651636;5651906;5651906;5651906;5651906;5651906;5652045;5652045;5652045;5652045;5652045;5652261;5652261;5652261;5652261;5652261;5652455;5652455;5652455;5652455;5652455;5652655;5652655;5652655;5652655;5652655;5653999;5653999;5653999;5653999;5653999;5654547;5654547;5654547;5654547;5654547;5655258;5655258;5655258;5655258;5655258;5655688;5655688;5655688;5655688;5655688;5656154;5656154;5656154;5656154;5656154;5659334;5659334;5659334;5659334;5659334;5659596;5659596;5659596;5659596;5659596;5660314;5660314;5660314;5660314;5660314;5661596;5661596;5662588;5662588;5663604;5663604;5663604;5663604;5663604	5651562;5651562;5651562;5651562;5651562;5651714;5651714;5651714;5651714;5651714;5651960;5651960;5651960;5651960;5651960;5652146;5652146;5652146;5652146;5652146;5652369;5652369;5652369;5652369;5652369;5652566;5652566;5652566;5652566;5652566;5652873;5652873;5652873;5652873;5652873;5654273;5654273;5654273;5654273;5654273;5655156;5655156;5655156;5655156;5655156;5655415;5655415;5655415;5655415;5655415;5655791;5655791;5655791;5655791;5655791;5656328;5656328;5656328;5656328;5656328;5659510;5659510;5659510;5659510;5659510;5659723;5659723;5659723;5659723;5659723;5661111;5661111;5661111;5661081;5661111;5661626;5661626;5662841;5662841;5663707;5663707;5663707;5663707;5663707	-;-;-;-;-;-;-;-;-;-;-;-;-;-;-;-;-;-;-;-;-;-;-;-;-;-;-;-;-;-;-;-;-;-;-;-;-;-;-;-;-;-;-;-;-;-;-;-;-;-;-;-;-;-;-;-;-;-;-;-;-;-;-;-;-;-;-;-;-;-;-;-;-;-;-;-;-;-;-;-;-;-;-;-	3868	895	chr19;chr19;chr19;chr19;chr19;chr19;chr19;chr19;chr19;chr19;chr19;chr19;chr19;chr19;chr19;chr19;chr19;chr19;chr19;chr19;chr19;chr19;chr19;chr19;chr19;chr19;chr19;chr19;chr19;chr19;chr19;chr19;chr19;chr19;chr19;chr19;chr19;chr19;chr19;chr19;chr19;chr19;chr19;chr19;chr19;chr19;chr19;chr19;chr19;chr19;chr19;chr19;chr19;chr19;chr19;chr19;chr19;chr19;chr19;chr19;chr19;chr19;chr19;chr19;chr19;chr19;chr19;chr19;chr19;chr19;chr19;chr19;chr19;chr19;chr19;chr19;chr19;chr19;chr19;chr19;chr19;chr19;chr19;chr19	5651185;5651185;5651185;5651185;5651185;5651636;5651636;5651636;5651636;5651636;5651906;5651906;5651906;5651906;5651906;5652045;5652045;5652045;5652045;5652045;5652261;5652261;5652261;5652261;5652261;5652455;5652455;5652455;5652455;5652455;5652655;5652655;5652655;5652655;5652655;5653999;5653999;5653999;5653999;5653999;5654547;5654547;5654547;5654547;5654547;5655258;5655258;5655258;5655258;5655258;5655688;5655688;5655688;5655688;5655688;5656154;5656154;5656154;5656154;5656154;5659334;5659334;5659334;5659334;5659334;5659596;5659596;5659596;5659596;5659596;5660314;5660314;5660314;5660314;5660314;5661596;5661596;5662588;5662588;5663604;5663604;5663604;5663604;5663604	5651562;5651562;5651562;5651562;5651562;5651714;5651714;5651714;5651714;5651714;5651960;5651960;5651960;5651960;5651960;5652146;5652146;5652146;5652146;5652146;5652369;5652369;5652369;5652369;5652369;5652566;5652566;5652566;5652566;5652566;5652873;5652873;5652873;5652873;5652873;5654273;5654273;5654273;5654273;5654273;5655156;5655156;5655156;5655156;5655156;5655415;5655415;5655415;5655415;5655415;5655791;5655791;5655791;5655791;5655791;5656328;5656328;5656328;5656328;5656328;5659510;5659510;5659510;5659510;5659510;5659723;5659723;5659723;5659723;5659723;5661111;5661111;5661111;5661081;5661111;5661626;5661626;5662841;5662841;5663707;5663707;5663707;5663707;5663707	-;-;-;-;-;-;-;-;-;-;-;-;-;-;-;-;-;-;-;-;-;-;-;-;-;-;-;-;-;-;-;-;-;-;-;-;-;-;-;-;-;-;-;-;-;-;-;-;-;-;-;-;-;-;-;-;-;-;-;-;-;-;-;-;-;-;-;-;-;-;-;-;-;-;-;-;-;-;-;-;-;-;-;-	3868	588	chr19;chr19;chr19;chr19;chr19;chr19;chr19;chr19;chr19;chr19;chr19;chr19;chr19;chr19;chr19;chr19;chr19;chr19;chr19;chr19;chr19;chr19;chr19;chr19;chr19;chr19;chr19;chr19;chr19;chr19;chr19;chr19;chr19;chr19;chr19;chr19;chr19;chr19;chr19;chr19;chr19;chr19;chr19;chr19;chr19;chr19;chr19;chr19;chr19;chr19;chr19;chr19;chr19;chr19;chr19;chr19;chr19;chr19;chr19;chr19;chr19;chr19;chr19;chr19;chr19;chr19;chr19;chr19;chr19;chr19;chr19;chr19;chr19;chr19;chr19;chr19;chr19;chr19;chr19;chr19;chr19;chr19;chr19;chr19	5651185;5651185;5651185;5651185;5651185;5651636;5651636;5651636;5651636;5651636;5651906;5651906;5651906;5651906;5651906;5652045;5652045;5652045;5652045;5652045;5652261;5652261;5652261;5652261;5652261;5652455;5652455;5652455;5652455;5652455;5652655;5652655;5652655;5652655;5652655;5653999;5653999;5653999;5653999;5653999;5654547;5654547;5654547;5654547;5654547;5655258;5655258;5655258;5655258;5655258;5655688;5655688;5655688;5655688;5655688;5656154;5656154;5656154;5656154;5656154;5659334;5659334;5659334;5659334;5659334;5659596;5659596;5659596;5659596;5659596;5660314;5660314;5660314;5660314;5660314;5661596;5661596;5662588;5662588;5663604;5663604;5663604;5663604;5663604	5651562;5651562;5651562;5651562;5651562;5651714;5651714;5651714;5651714;5651714;5651960;5651960;5651960;5651960;5651960;5652146;5652146;5652146;5652146;5652146;5652369;5652369;5652369;5652369;5652369;5652566;5652566;5652566;5652566;5652566;5652873;5652873;5652873;5652873;5652873;5654273;5654273;5654273;5654273;5654273;5655156;5655156;5655156;5655156;5655156;5655415;5655415;5655415;5655415;5655415;5655791;5655791;5655791;5655791;5655791;5656328;5656328;5656328;5656328;5656328;5659510;5659510;5659510;5659510;5659510;5659723;5659723;5659723;5659723;5659723;5661111;5661111;5661111;5661081;5661111;5661626;5661626;5662841;5662841;5663707;5663707;5663707;5663707;5663707	-;-;-;-;-;-;-;-;-;-;-;-;-;-;-;-;-;-;-;-;-;-;-;-;-;-;-;-;-;-;-;-;-;-;-;-;-;-;-;-;-;-;-;-;-;-;-;-;-;-;-;-;-;-;-;-;-;-;-;-;-;-;-;-;-;-;-;-;-;-;-;-;-;-;-;-;-;-;-;-;-;-;-;-	3868	625	chr19;chr19;chr19;chr19;chr19;chr19;chr19;chr19;chr19;chr19;chr19;chr19;chr19;chr19;chr19;chr19;chr19;chr19;chr19;chr19;chr19;chr19;chr19;chr19;chr19;chr19;chr19;chr19;chr19;chr19;chr19;chr19;chr19;chr19;chr19;chr19;chr19;chr19;chr19;chr19;chr19;chr19;chr19;chr19;chr19;chr19;chr19;chr19;chr19;chr19;chr19;chr19;chr19;chr19;chr19;chr19;chr19;chr19;chr19;chr19;chr19;chr19;chr19;chr19;chr19;chr19;chr19;chr19;chr19;chr19;chr19;chr19;chr19;chr19;chr19;chr19;chr19;chr19;chr19;chr19;chr19;chr19;chr19;chr19	5651185;5651185;5651185;5651185;5651185;5651636;5651636;5651636;5651636;5651636;5651906;5651906;5651906;5651906;5651906;5652045;5652045;5652045;5652045;5652045;5652261;5652261;5652261;5652261;5652261;5652455;5652455;5652455;5652455;5652455;5652655;5652655;5652655;5652655;5652655;5653999;5653999;5653999;5653999;5653999;5654547;5654547;5654547;5654547;5654547;5655258;5655258;5655258;5655258;5655258;5655688;5655688;5655688;5655688;5655688;5656154;5656154;5656154;5656154;5656154;5659334;5659334;5659334;5659334;5659334;5659596;5659596;5659596;5659596;5659596;5660314;5660314;5660314;5660314;5660314;5661596;5661596;5662588;5662588;5663604;5663604;5663604;5663604;5663604	5651562;5651562;5651562;5651562;5651562;5651714;5651714;5651714;5651714;5651714;5651960;5651960;5651960;5651960;5651960;5652146;5652146;5652146;5652146;5652146;5652369;5652369;5652369;5652369;5652369;5652566;5652566;5652566;5652566;5652566;5652873;5652873;5652873;5652873;5652873;5654273;5654273;5654273;5654273;5654273;5655156;5655156;5655156;5655156;5655156;5655415;5655415;5655415;5655415;5655415;5655791;5655791;5655791;5655791;5655791;5656328;5656328;5656328;5656328;5656328;5659510;5659510;5659510;5659510;5659510;5659723;5659723;5659723;5659723;5659723;5661111;5661111;5661111;5661081;5661111;5661626;5661626;5662841;5662841;5663707;5663707;5663707;5663707;5663707	-;-;-;-;-;-;-;-;-;-;-;-;-;-;-;-;-;-;-;-;-;-;-;-;-;-;-;-;-;-;-;-;-;-;-;-;-;-;-;-;-;-;-;-;-;-;-;-;-;-;-;-;-;-;-;-;-;-;-;-;-;-;-;-;-;-;-;-;-;-;-;-;-;-;-;-;-;-;-;-;-;-;-;-	3868	667	chr19;chr19;chr19;chr19;chr19;chr19;chr19;chr19;chr19;chr19;chr19;chr19;chr19;chr19;chr19;chr19;chr19;chr19;chr19;chr19;chr19;chr19;chr19;chr19;chr19;chr19;chr19;chr19;chr19;chr19;chr19;chr19;chr19;chr19;chr19;chr19;chr19;chr19;chr19;chr19;chr19;chr19;chr19;chr19;chr19;chr19;chr19;chr19;chr19;chr19;chr19;chr19;chr19;chr19;chr19;chr19;chr19;chr19;chr19;chr19;chr19;chr19;chr19;chr19;chr19;chr19;chr19;chr19;chr19;chr19;chr19;chr19;chr19;chr19;chr19;chr19;chr19;chr19;chr19;chr19;chr19;chr19;chr19;chr19	5651185;5651185;5651185;5651185;5651185;5651636;5651636;5651636;5651636;5651636;5651906;5651906;5651906;5651906;5651906;5652045;5652045;5652045;5652045;5652045;5652261;5652261;5652261;5652261;5652261;5652455;5652455;5652455;5652455;5652455;5652655;5652655;5652655;5652655;5652655;5653999;5653999;5653999;5653999;5653999;5654547;5654547;5654547;5654547;5654547;5655258;5655258;5655258;5655258;5655258;5655688;5655688;5655688;5655688;5655688;5656154;5656154;5656154;5656154;5656154;5659334;5659334;5659334;5659334;5659334;5659596;5659596;5659596;5659596;5659596;5660314;5660314;5660314;5660314;5660314;5661596;5661596;5662588;5662588;5663604;5663604;5663604;5663604;5663604	5651562;5651562;5651562;5651562;5651562;5651714;5651714;5651714;5651714;5651714;5651960;5651960;5651960;5651960;5651960;5652146;5652146;5652146;5652146;5652146;5652369;5652369;5652369;5652369;5652369;5652566;5652566;5652566;5652566;5652566;5652873;5652873;5652873;5652873;5652873;5654273;5654273;5654273;5654273;5654273;5655156;5655156;5655156;5655156;5655156;5655415;5655415;5655415;5655415;5655415;5655791;5655791;5655791;5655791;5655791;5656328;5656328;5656328;5656328;5656328;5659510;5659510;5659510;5659510;5659510;5659723;5659723;5659723;5659723;5659723;5661111;5661111;5661111;5661081;5661111;5661626;5661626;5662841;5662841;5663707;5663707;5663707;5663707;5663707	-;-;-;-;-;-;-;-;-;-;-;-;-;-;-;-;-;-;-;-;-;-;-;-;-;-;-;-;-;-;-;-;-;-;-;-;-;-;-;-;-;-;-;-;-;-;-;-;-;-;-;-;-;-;-;-;-;-;-;-;-;-;-;-;-;-;-;-;-;-;-;-;-;-;-;-;-;-;-;-;-;-;-;-	3868	741
Enpp5	chr17;chr17;chr17;chr17;chr17;chr17;chr17;chr17;chr17;chr17;chr17;chr17;chr17;chr17;chr17;chr17;chr17;chr17;chr17;chr17;chr17;chr17;chr17;chr17;chr17;chr17;chr17;chr17	44078802;44078802;44078802;44078802;44078802;44078802;44078802;44080647;44080647;44080647;44080647;44080647;44080647;44080647;44080938;44080938;44080938;44082744;44082744;44082744;44082744;44082744;44082744;44082744;44085205;44085205;44085205;44085205	44078982;44078898;44078982;44078898;44078898;44078982;44078982;44081510;44081510;44080774;44080774;44080774;44081510;44081510;44081510;44081510;44081510;44082920;44082920;44086561;44082920;44086561;44082924;44086561;44086561;44086561;44086561;44086561	+;+;+;+;+;+;+;+;+;+;+;+;+;+;+;+;+;+;+;+;+;+;+;+;+;+;+;+	4863	51	chr17;chr17;chr17;chr17;chr17;chr17;chr17;chr17;chr17;chr17;chr17;chr17;chr17;chr17;chr17;chr17;chr17;chr17;chr17;chr17;chr17;chr17;chr17;chr17;chr17;chr17;chr17;chr17	44078802;44078802;44078802;44078802;44078802;44078802;44078802;44080647;44080647;44080647;44080647;44080647;44080647;44080647;44080938;44080938;44080938;44082744;44082744;44082744;44082744;44082744;44082744;44082744;44085205;44085205;44085205;44085205	44078982;44078898;44078982;44078898;44078898;44078982;44078982;44081510;44081510;44080774;44080774;44080774;44081510;44081510;44081510;44081510;44081510;44082920;44082920;44086561;44082920;44086561;44082924;44086561;44086561;44086561;44086561;44086561	+;+;+;+;+;+;+;+;+;+;+;+;+;+;+;+;+;+;+;+;+;+;+;+;+;+;+;+	4863	43	chr17;chr17;chr17;chr17;chr17;chr17;chr17;chr17;chr17;chr17;chr17;chr17;chr17;chr17;chr17;chr17;chr17;chr17;chr17;chr17;chr17;chr17;chr17;chr17;chr17;chr17;chr17;chr17	44078802;44078802;44078802;44078802;44078802;44078802;44078802;44080647;44080647;44080647;44080647;44080647;44080647;44080647;44080938;44080938;44080938;44082744;44082744;44082744;44082744;44082744;44082744;44082744;44085205;44085205;44085205;44085205	44078982;44078898;44078982;44078898;44078898;44078982;44078982;44081510;44081510;44080774;44080774;44080774;44081510;44081510;44081510;44081510;44081510;44082920;44082920;44086561;44082920;44086561;44082924;44086561;44086561;44086561;44086561;44086561	+;+;+;+;+;+;+;+;+;+;+;+;+;+;+;+;+;+;+;+;+;+;+;+;+;+;+;+	4863	38	chr17;chr17;chr17;chr17;chr17;chr17;chr17;chr17;chr17;chr17;chr17;chr17;chr17;chr17;chr17;chr17;chr17;chr17;chr17;chr17;chr17;chr17;chr17;chr17;chr17;chr17;chr17;chr17	44078802;44078802;44078802;44078802;44078802;44078802;44078802;44080647;44080647;44080647;44080647;44080647;44080647;44080647;44080938;44080938;44080938;44082744;44082744;44082744;44082744;44082744;44082744;44082744;44085205;44085205;44085205;44085205	44078982;44078898;44078982;44078898;44078898;44078982;44078982;44081510;44081510;44080774;44080774;44080774;44081510;44081510;44081510;44081510;44081510;44082920;44082920;44086561;44082920;44086561;44082924;44086561;44086561;44086561;44086561;44086561	+;+;+;+;+;+;+;+;+;+;+;+;+;+;+;+;+;+;+;+;+;+;+;+;+;+;+;+	4863	35	chr17;chr17;chr17;chr17;chr17;chr17;chr17;chr17;chr17;chr17;chr17;chr17;chr17;chr17;chr17;chr17;chr17;chr17;chr17;chr17;chr17;chr17;chr17;chr17;chr17;chr17;chr17;chr17	44078802;44078802;44078802;44078802;44078802;44078802;44078802;44080647;44080647;44080647;44080647;44080647;44080647;44080647;44080938;44080938;44080938;44082744;44082744;44082744;44082744;44082744;44082744;44082744;44085205;44085205;44085205;44085205	44078982;44078898;44078982;44078898;44078898;44078982;44078982;44081510;44081510;44080774;44080774;44080774;44081510;44081510;44081510;44081510;44081510;44082920;44082920;44086561;44082920;44086561;44082924;44086561;44086561;44086561;44086561;44086561	+;+;+;+;+;+;+;+;+;+;+;+;+;+;+;+;+;+;+;+;+;+;+;+;+;+;+;+	4863	37	chr17;chr17;chr17;chr17;chr17;chr17;chr17;chr17;chr17;chr17;chr17;chr17;chr17;chr17;chr17;chr17;chr17;chr17;chr17;chr17;chr17;chr17;chr17;chr17;chr17;chr17;chr17;chr17	44078802;44078802;44078802;44078802;44078802;44078802;44078802;44080647;44080647;44080647;44080647;44080647;44080647;44080647;44080938;44080938;44080938;44082744;44082744;44082744;44082744;44082744;44082744;44082744;44085205;44085205;44085205;44085205	44078982;44078898;44078982;44078898;44078898;44078982;44078982;44081510;44081510;44080774;44080774;44080774;44081510;44081510;44081510;44081510;44081510;44082920;44082920;44086561;44082920;44086561;44082924;44086561;44086561;44086561;44086561;44086561	+;+;+;+;+;+;+;+;+;+;+;+;+;+;+;+;+;+;+;+;+;+;+;+;+;+;+;+	4863	54	chr17;chr17;chr17;chr17;chr17;chr17;chr17;chr17;chr17;chr17;chr17;chr17;chr17;chr17;chr17;chr17;chr17;chr17;chr17;chr17;chr17;chr17;chr17;chr17;chr17;chr17;chr17;chr17	44078802;44078802;44078802;44078802;44078802;44078802;44078802;44080647;44080647;44080647;44080647;44080647;44080647;44080647;44080938;44080938;44080938;44082744;44082744;44082744;44082744;44082744;44082744;44082744;44085205;44085205;44085205;44085205	44078982;44078898;44078982;44078898;44078898;44078982;44078982;44081510;44081510;44080774;44080774;44080774;44081510;44081510;44081510;44081510;44081510;44082920;44082920;44086561;44082920;44086561;44082924;44086561;44086561;44086561;44086561;44086561	+;+;+;+;+;+;+;+;+;+;+;+;+;+;+;+;+;+;+;+;+;+;+;+;+;+;+;+	4863	61	chr17;chr17;chr17;chr17;chr17;chr17;chr17;chr17;chr17;chr17;chr17;chr17;chr17;chr17;chr17;chr17;chr17;chr17;chr17;chr17;chr17;chr17;chr17;chr17;chr17;chr17;chr17;chr17	44078802;44078802;44078802;44078802;44078802;44078802;44078802;44080647;44080647;44080647;44080647;44080647;44080647;44080647;44080938;44080938;44080938;44082744;44082744;44082744;44082744;44082744;44082744;44082744;44085205;44085205;44085205;44085205	44078982;44078898;44078982;44078898;44078898;44078982;44078982;44081510;44081510;44080774;44080774;44080774;44081510;44081510;44081510;44081510;44081510;44082920;44082920;44086561;44082920;44086561;44082924;44086561;44086561;44086561;44086561;44086561	+;+;+;+;+;+;+;+;+;+;+;+;+;+;+;+;+;+;+;+;+;+;+;+;+;+;+;+	4863	36	chr17;chr17;chr17;chr17;chr17;chr17;chr17;chr17;chr17;chr17;chr17;chr17;chr17;chr17;chr17;chr17;chr17;chr17;chr17;chr17;chr17;chr17;chr17;chr17;chr17;chr17;chr17;chr17	44078802;44078802;44078802;44078802;44078802;44078802;44078802;44080647;44080647;44080647;44080647;44080647;44080647;44080647;44080938;44080938;44080938;44082744;44082744;44082744;44082744;44082744;44082744;44082744;44085205;44085205;44085205;44085205	44078982;44078898;44078982;44078898;44078898;44078982;44078982;44081510;44081510;44080774;44080774;44080774;44081510;44081510;44081510;44081510;44081510;44082920;44082920;44086561;44082920;44086561;44082924;44086561;44086561;44086561;44086561;44086561	+;+;+;+;+;+;+;+;+;+;+;+;+;+;+;+;+;+;+;+;+;+;+;+;+;+;+;+	4863	34	chr17;chr17;chr17;chr17;chr17;chr17;chr17;chr17;chr17;chr17;chr17;chr17;chr17;chr17;chr17;chr17;chr17;chr17;chr17;chr17;chr17;chr17;chr17;chr17;chr17;chr17;chr17;chr17	44078802;44078802;44078802;44078802;44078802;44078802;44078802;44080647;44080647;44080647;44080647;44080647;44080647;44080647;44080938;44080938;44080938;44082744;44082744;44082744;44082744;44082744;44082744;44082744;44085205;44085205;44085205;44085205	44078982;44078898;44078982;44078898;44078898;44078982;44078982;44081510;44081510;44080774;44080774;44080774;44081510;44081510;44081510;44081510;44081510;44082920;44082920;44086561;44082920;44086561;44082924;44086561;44086561;44086561;44086561;44086561	+;+;+;+;+;+;+;+;+;+;+;+;+;+;+;+;+;+;+;+;+;+;+;+;+;+;+;+	4863	37	chr17;chr17;chr17;chr17;chr17;chr17;chr17;chr17;chr17;chr17;chr17;chr17;chr17;chr17;chr17;chr17;chr17;chr17;chr17;chr17;chr17;chr17;chr17;chr17;chr17;chr17;chr17;chr17	44078802;44078802;44078802;44078802;44078802;44078802;44078802;44080647;44080647;44080647;44080647;44080647;44080647;44080647;44080938;44080938;44080938;44082744;44082744;44082744;44082744;44082744;44082744;44082744;44085205;44085205;44085205;44085205	44078982;44078898;44078982;44078898;44078898;44078982;44078982;44081510;44081510;44080774;44080774;44080774;44081510;44081510;44081510;44081510;44081510;44082920;44082920;44086561;44082920;44086561;44082924;44086561;44086561;44086561;44086561;44086561	+;+;+;+;+;+;+;+;+;+;+;+;+;+;+;+;+;+;+;+;+;+;+;+;+;+;+;+	4863	37	chr17;chr17;chr17;chr17;chr17;chr17;chr17;chr17;chr17;chr17;chr17;chr17;chr17;chr17;chr17;chr17;chr17;chr17;chr17;chr17;chr17;chr17;chr17;chr17;chr17;chr17;chr17;chr17	44078802;44078802;44078802;44078802;44078802;44078802;44078802;44080647;44080647;44080647;44080647;44080647;44080647;44080647;44080938;44080938;44080938;44082744;44082744;44082744;44082744;44082744;44082744;44082744;44085205;44085205;44085205;44085205	44078982;44078898;44078982;44078898;44078898;44078982;44078982;44081510;44081510;44080774;44080774;44080774;44081510;44081510;44081510;44081510;44081510;44082920;44082920;44086561;44082920;44086561;44082924;44086561;44086561;44086561;44086561;44086561	+;+;+;+;+;+;+;+;+;+;+;+;+;+;+;+;+;+;+;+;+;+;+;+;+;+;+;+	4863	45	chr17;chr17;chr17;chr17;chr17;chr17;chr17;chr17;chr17;chr17;chr17;chr17;chr17;chr17;chr17;chr17;chr17;chr17;chr17;chr17;chr17;chr17;chr17;chr17;chr17;chr17;chr17;chr17	44078802;44078802;44078802;44078802;44078802;44078802;44078802;44080647;44080647;44080647;44080647;44080647;44080647;44080647;44080938;44080938;44080938;44082744;44082744;44082744;44082744;44082744;44082744;44082744;44085205;44085205;44085205;44085205	44078982;44078898;44078982;44078898;44078898;44078982;44078982;44081510;44081510;44080774;44080774;44080774;44081510;44081510;44081510;44081510;44081510;44082920;44082920;44086561;44082920;44086561;44082924;44086561;44086561;44086561;44086561;44086561	+;+;+;+;+;+;+;+;+;+;+;+;+;+;+;+;+;+;+;+;+;+;+;+;+;+;+;+	4863	25	chr17;chr17;chr17;chr17;chr17;chr17;chr17;chr17;chr17;chr17;chr17;chr17;chr17;chr17;chr17;chr17;chr17;chr17;chr17;chr17;chr17;chr17;chr17;chr17;chr17;chr17;chr17;chr17	44078802;44078802;44078802;44078802;44078802;44078802;44078802;44080647;44080647;44080647;44080647;44080647;44080647;44080647;44080938;44080938;44080938;44082744;44082744;44082744;44082744;44082744;44082744;44082744;44085205;44085205;44085205;44085205	44078982;44078898;44078982;44078898;44078898;44078982;44078982;44081510;44081510;44080774;44080774;44080774;44081510;44081510;44081510;44081510;44081510;44082920;44082920;44086561;44082920;44086561;44082924;44086561;44086561;44086561;44086561;44086561	+;+;+;+;+;+;+;+;+;+;+;+;+;+;+;+;+;+;+;+;+;+;+;+;+;+;+;+	4863	37	chr17;chr17;chr17;chr17;chr17;chr17;chr17;chr17;chr17;chr17;chr17;chr17;chr17;chr17;chr17;chr17;chr17;chr17;chr17;chr17;chr17;chr17;chr17;chr17;chr17;chr17;chr17;chr17	44078802;44078802;44078802;44078802;44078802;44078802;44078802;44080647;44080647;44080647;44080647;44080647;44080647;44080647;44080938;44080938;44080938;44082744;44082744;44082744;44082744;44082744;44082744;44082744;44085205;44085205;44085205;44085205	44078982;44078898;44078982;44078898;44078898;44078982;44078982;44081510;44081510;44080774;44080774;44080774;44081510;44081510;44081510;44081510;44081510;44082920;44082920;44086561;44082920;44086561;44082924;44086561;44086561;44086561;44086561;44086561	+;+;+;+;+;+;+;+;+;+;+;+;+;+;+;+;+;+;+;+;+;+;+;+;+;+;+;+	4863	317	chr17;chr17;chr17;chr17;chr17;chr17;chr17;chr17;chr17;chr17;chr17;chr17;chr17;chr17;chr17;chr17;chr17;chr17;chr17;chr17;chr17;chr17;chr17;chr17;chr17;chr17;chr17;chr17	44078802;44078802;44078802;44078802;44078802;44078802;44078802;44080647;44080647;44080647;44080647;44080647;44080647;44080647;44080938;44080938;44080938;44082744;44082744;44082744;44082744;44082744;44082744;44082744;44085205;44085205;44085205;44085205	44078982;44078898;44078982;44078898;44078898;44078982;44078982;44081510;44081510;44080774;44080774;44080774;44081510;44081510;44081510;44081510;44081510;44082920;44082920;44086561;44082920;44086561;44082924;44086561;44086561;44086561;44086561;44086561	+;+;+;+;+;+;+;+;+;+;+;+;+;+;+;+;+;+;+;+;+;+;+;+;+;+;+;+	4863	210	chr17;chr17;chr17;chr17;chr17;chr17;chr17;chr17;chr17;chr17;chr17;chr17;chr17;chr17;chr17;chr17;chr17;chr17;chr17;chr17;chr17;chr17;chr17;chr17;chr17;chr17;chr17;chr17	44078802;44078802;44078802;44078802;44078802;44078802;44078802;44080647;44080647;44080647;44080647;44080647;44080647;44080647;44080938;44080938;44080938;44082744;44082744;44082744;44082744;44082744;44082744;44082744;44085205;44085205;44085205;44085205	44078982;44078898;44078982;44078898;44078898;44078982;44078982;44081510;44081510;44080774;44080774;44080774;44081510;44081510;44081510;44081510;44081510;44082920;44082920;44086561;44082920;44086561;44082924;44086561;44086561;44086561;44086561;44086561	+;+;+;+;+;+;+;+;+;+;+;+;+;+;+;+;+;+;+;+;+;+;+;+;+;+;+;+	4863	167	chr17;chr17;chr17;chr17;chr17;chr17;chr17;chr17;chr17;chr17;chr17;chr17;chr17;chr17;chr17;chr17;chr17;chr17;chr17;chr17;chr17;chr17;chr17;chr17;chr17;chr17;chr17;chr17	44078802;44078802;44078802;44078802;44078802;44078802;44078802;44080647;44080647;44080647;44080647;44080647;44080647;44080647;44080938;44080938;44080938;44082744;44082744;44082744;44082744;44082744;44082744;44082744;44085205;44085205;44085205;44085205	44078982;44078898;44078982;44078898;44078898;44078982;44078982;44081510;44081510;44080774;44080774;44080774;44081510;44081510;44081510;44081510;44081510;44082920;44082920;44086561;44082920;44086561;44082924;44086561;44086561;44086561;44086561;44086561	+;+;+;+;+;+;+;+;+;+;+;+;+;+;+;+;+;+;+;+;+;+;+;+;+;+;+;+	4863	175	chr17;chr17;chr17;chr17;chr17;chr17;chr17;chr17;chr17;chr17;chr17;chr17;chr17;chr17;chr17;chr17;chr17;chr17;chr17;chr17;chr17;chr17;chr17;chr17;chr17;chr17;chr17;chr17	44078802;44078802;44078802;44078802;44078802;44078802;44078802;44080647;44080647;44080647;44080647;44080647;44080647;44080647;44080938;44080938;44080938;44082744;44082744;44082744;44082744;44082744;44082744;44082744;44085205;44085205;44085205;44085205	44078982;44078898;44078982;44078898;44078898;44078982;44078982;44081510;44081510;44080774;44080774;44080774;44081510;44081510;44081510;44081510;44081510;44082920;44082920;44086561;44082920;44086561;44082924;44086561;44086561;44086561;44086561;44086561	+;+;+;+;+;+;+;+;+;+;+;+;+;+;+;+;+;+;+;+;+;+;+;+;+;+;+;+	4863	296	chr17;chr17;chr17;chr17;chr17;chr17;chr17;chr17;chr17;chr17;chr17;chr17;chr17;chr17;chr17;chr17;chr17;chr17;chr17;chr17;chr17;chr17;chr17;chr17;chr17;chr17;chr17;chr17	44078802;44078802;44078802;44078802;44078802;44078802;44078802;44080647;44080647;44080647;44080647;44080647;44080647;44080647;44080938;44080938;44080938;44082744;44082744;44082744;44082744;44082744;44082744;44082744;44085205;44085205;44085205;44085205	44078982;44078898;44078982;44078898;44078898;44078982;44078982;44081510;44081510;44080774;44080774;44080774;44081510;44081510;44081510;44081510;44081510;44082920;44082920;44086561;44082920;44086561;44082924;44086561;44086561;44086561;44086561;44086561	+;+;+;+;+;+;+;+;+;+;+;+;+;+;+;+;+;+;+;+;+;+;+;+;+;+;+;+	4863	263	chr17;chr17;chr17;chr17;chr17;chr17;chr17;chr17;chr17;chr17;chr17;chr17;chr17;chr17;chr17;chr17;chr17;chr17;chr17;chr17;chr17;chr17;chr17;chr17;chr17;chr17;chr17;chr17	44078802;44078802;44078802;44078802;44078802;44078802;44078802;44080647;44080647;44080647;44080647;44080647;44080647;44080647;44080938;44080938;44080938;44082744;44082744;44082744;44082744;44082744;44082744;44082744;44085205;44085205;44085205;44085205	44078982;44078898;44078982;44078898;44078898;44078982;44078982;44081510;44081510;44080774;44080774;44080774;44081510;44081510;44081510;44081510;44081510;44082920;44082920;44086561;44082920;44086561;44082924;44086561;44086561;44086561;44086561;44086561	+;+;+;+;+;+;+;+;+;+;+;+;+;+;+;+;+;+;+;+;+;+;+;+;+;+;+;+	4863	259	chr17;chr17;chr17;chr17;chr17;chr17;chr17;chr17;chr17;chr17;chr17;chr17;chr17;chr17;chr17;chr17;chr17;chr17;chr17;chr17;chr17;chr17;chr17;chr17;chr17;chr17;chr17;chr17	44078802;44078802;44078802;44078802;44078802;44078802;44078802;44080647;44080647;44080647;44080647;44080647;44080647;44080647;44080938;44080938;44080938;44082744;44082744;44082744;44082744;44082744;44082744;44082744;44085205;44085205;44085205;44085205	44078982;44078898;44078982;44078898;44078898;44078982;44078982;44081510;44081510;44080774;44080774;44080774;44081510;44081510;44081510;44081510;44081510;44082920;44082920;44086561;44082920;44086561;44082924;44086561;44086561;44086561;44086561;44086561	+;+;+;+;+;+;+;+;+;+;+;+;+;+;+;+;+;+;+;+;+;+;+;+;+;+;+;+	4863	306	chr17;chr17;chr17;chr17;chr17;chr17;chr17;chr17;chr17;chr17;chr17;chr17;chr17;chr17;chr17;chr17;chr17;chr17;chr17;chr17;chr17;chr17;chr17;chr17;chr17;chr17;chr17;chr17	44078802;44078802;44078802;44078802;44078802;44078802;44078802;44080647;44080647;44080647;44080647;44080647;44080647;44080647;44080938;44080938;44080938;44082744;44082744;44082744;44082744;44082744;44082744;44082744;44085205;44085205;44085205;44085205	44078982;44078898;44078982;44078898;44078898;44078982;44078982;44081510;44081510;44080774;44080774;44080774;44081510;44081510;44081510;44081510;44081510;44082920;44082920;44086561;44082920;44086561;44082924;44086561;44086561;44086561;44086561;44086561	+;+;+;+;+;+;+;+;+;+;+;+;+;+;+;+;+;+;+;+;+;+;+;+;+;+;+;+	4863	258	chr17;chr17;chr17;chr17;chr17;chr17;chr17;chr17;chr17;chr17;chr17;chr17;chr17;chr17;chr17;chr17;chr17;chr17;chr17;chr17;chr17;chr17;chr17;chr17;chr17;chr17;chr17;chr17	44078802;44078802;44078802;44078802;44078802;44078802;44078802;44080647;44080647;44080647;44080647;44080647;44080647;44080647;44080938;44080938;44080938;44082744;44082744;44082744;44082744;44082744;44082744;44082744;44085205;44085205;44085205;44085205	44078982;44078898;44078982;44078898;44078898;44078982;44078982;44081510;44081510;44080774;44080774;44080774;44081510;44081510;44081510;44081510;44081510;44082920;44082920;44086561;44082920;44086561;44082924;44086561;44086561;44086561;44086561;44086561	+;+;+;+;+;+;+;+;+;+;+;+;+;+;+;+;+;+;+;+;+;+;+;+;+;+;+;+	4863	281	chr17;chr17;chr17;chr17;chr17;chr17;chr17;chr17;chr17;chr17;chr17;chr17;chr17;chr17;chr17;chr17;chr17;chr17;chr17;chr17;chr17;chr17;chr17;chr17;chr17;chr17;chr17;chr17	44078802;44078802;44078802;44078802;44078802;44078802;44078802;44080647;44080647;44080647;44080647;44080647;44080647;44080647;44080938;44080938;44080938;44082744;44082744;44082744;44082744;44082744;44082744;44082744;44085205;44085205;44085205;44085205	44078982;44078898;44078982;44078898;44078898;44078982;44078982;44081510;44081510;44080774;44080774;44080774;44081510;44081510;44081510;44081510;44081510;44082920;44082920;44086561;44082920;44086561;44082924;44086561;44086561;44086561;44086561;44086561	+;+;+;+;+;+;+;+;+;+;+;+;+;+;+;+;+;+;+;+;+;+;+;+;+;+;+;+	4863	369	chr17;chr17;chr17;chr17;chr17;chr17;chr17;chr17;chr17;chr17;chr17;chr17;chr17;chr17;chr17;chr17;chr17;chr17;chr17;chr17;chr17;chr17;chr17;chr17;chr17;chr17;chr17;chr17	44078802;44078802;44078802;44078802;44078802;44078802;44078802;44080647;44080647;44080647;44080647;44080647;44080647;44080647;44080938;44080938;44080938;44082744;44082744;44082744;44082744;44082744;44082744;44082744;44085205;44085205;44085205;44085205	44078982;44078898;44078982;44078898;44078898;44078982;44078982;44081510;44081510;44080774;44080774;44080774;44081510;44081510;44081510;44081510;44081510;44082920;44082920;44086561;44082920;44086561;44082924;44086561;44086561;44086561;44086561;44086561	+;+;+;+;+;+;+;+;+;+;+;+;+;+;+;+;+;+;+;+;+;+;+;+;+;+;+;+	4863	388
Habp2	chr19;chr19;chr19;chr19;chr19;chr19;chr19;chr19;chr19;chr19;chr19;chr19;chr19;chr19;chr19;chr19;chr19;chr19;chr19;chr19;chr19;chr19;chr19;chr19;chr19;chr19;chr19;chr19;chr19;chr19;chr19;chr19	56287912;56287912;56287912;56298015;56298015;56298015;56306773;56306773;56308837;56308837;56308837;56310021;56310021;56310021;56311102;56311102;56311102;56311671;56311671;56311778;56312869;56312869;56313975;56313975;56315227;56315227;56316283;56316283;56317727;56317727;56319471;56319471	56288052;56288052;56288052;56298051;56298051;56298051;56306883;56306883;56308944;56308944;56308944;56310137;56310137;56310137;56311221;56311221;56311221;56311842;56311842;56311988;56312966;56312966;56314230;56314230;56315369;56315369;56316417;56316417;56317872;56317872;56320820;56320820	+;+;+;+;+;+;+;+;+;+;+;+;+;+;+;+;+;+;+;+;+;+;+;+;+;+;+;+;+;+;+;+	3080	1	chr19;chr19;chr19;chr19;chr19;chr19;chr19;chr19;chr19;chr19;chr19;chr19;chr19;chr19;chr19;chr19;chr19;chr19;chr19;chr19;chr19;chr19;chr19;chr19;chr19;chr19;chr19;chr19;chr19;chr19;chr19;chr19	56287912;56287912;56287912;56298015;56298015;56298015;56306773;56306773;56308837;56308837;56308837;56310021;56310021;56310021;56311102;56311102;56311102;56311671;56311671;56311778;56312869;56312869;56313975;56313975;56315227;56315227;56316283;56316283;56317727;56317727;56319471;56319471	56288052;56288052;56288052;56298051;56298051;56298051;56306883;56306883;56308944;56308944;56308944;56310137;56310137;56310137;56311221;56311221;56311221;56311842;56311842;56311988;56312966;56312966;56314230;56314230;56315369;56315369;56316417;56316417;56317872;56317872;56320820;56320820	+;+;+;+;+;+;+;+;+;+;+;+;+;+;+;+;+;+;+;+;+;+;+;+;+;+;+;+;+;+;+;+	3080	0	chr19;chr19;chr19;chr19;chr19;chr19;chr19;chr19;chr19;chr19;chr19;chr19;chr19;chr19;chr19;chr19;chr19;chr19;chr19;chr19;chr19;chr19;chr19;chr19;chr19;chr19;chr19;chr19;chr19;chr19;chr19;chr19	56287912;56287912;56287912;56298015;56298015;56298015;56306773;56306773;56308837;56308837;56308837;56310021;56310021;56310021;56311102;56311102;56311102;56311671;56311671;56311778;56312869;56312869;56313975;56313975;56315227;56315227;56316283;56316283;56317727;56317727;56319471;56319471	56288052;56288052;56288052;56298051;56298051;56298051;56306883;56306883;56308944;56308944;56308944;56310137;56310137;56310137;56311221;56311221;56311221;56311842;56311842;56311988;56312966;56312966;56314230;56314230;56315369;56315369;56316417;56316417;56317872;56317872;56320820;56320820	+;+;+;+;+;+;+;+;+;+;+;+;+;+;+;+;+;+;+;+;+;+;+;+;+;+;+;+;+;+;+;+	3080	1	chr19;chr19;chr19;chr19;chr19;chr19;chr19;chr19;chr19;chr19;chr19;chr19;chr19;chr19;chr19;chr19;chr19;chr19;chr19;chr19;chr19;chr19;chr19;chr19;chr19;chr19;chr19;chr19;chr19;chr19;chr19;chr19	56287912;56287912;56287912;56298015;56298015;56298015;56306773;56306773;56308837;56308837;56308837;56310021;56310021;56310021;56311102;56311102;56311102;56311671;56311671;56311778;56312869;56312869;56313975;56313975;56315227;56315227;56316283;56316283;56317727;56317727;56319471;56319471	56288052;56288052;56288052;56298051;56298051;56298051;56306883;56306883;56308944;56308944;56308944;56310137;56310137;56310137;56311221;56311221;56311221;56311842;56311842;56311988;56312966;56312966;56314230;56314230;56315369;56315369;56316417;56316417;56317872;56317872;56320820;56320820	+;+;+;+;+;+;+;+;+;+;+;+;+;+;+;+;+;+;+;+;+;+;+;+;+;+;+;+;+;+;+;+	3080	5	chr19;chr19;chr19;chr19;chr19;chr19;chr19;chr19;chr19;chr19;chr19;chr19;chr19;chr19;chr19;chr19;chr19;chr19;chr19;chr19;chr19;chr19;chr19;chr19;chr19;chr19;chr19;chr19;chr19;chr19;chr19;chr19	56287912;56287912;56287912;56298015;56298015;56298015;56306773;56306773;56308837;56308837;56308837;56310021;56310021;56310021;56311102;56311102;56311102;56311671;56311671;56311778;56312869;56312869;56313975;56313975;56315227;56315227;56316283;56316283;56317727;56317727;56319471;56319471	56288052;56288052;56288052;56298051;56298051;56298051;56306883;56306883;56308944;56308944;56308944;56310137;56310137;56310137;56311221;56311221;56311221;56311842;56311842;56311988;56312966;56312966;56314230;56314230;56315369;56315369;56316417;56316417;56317872;56317872;56320820;56320820	+;+;+;+;+;+;+;+;+;+;+;+;+;+;+;+;+;+;+;+;+;+;+;+;+;+;+;+;+;+;+;+	3080	5	chr19;chr19;chr19;chr19;chr19;chr19;chr19;chr19;chr19;chr19;chr19;chr19;chr19;chr19;chr19;chr19;chr19;chr19;chr19;chr19;chr19;chr19;chr19;chr19;chr19;chr19;chr19;chr19;chr19;chr19;chr19;chr19	56287912;56287912;56287912;56298015;56298015;56298015;56306773;56306773;56308837;56308837;56308837;56310021;56310021;56310021;56311102;56311102;56311102;56311671;56311671;56311778;56312869;56312869;56313975;56313975;56315227;56315227;56316283;56316283;56317727;56317727;56319471;56319471	56288052;56288052;56288052;56298051;56298051;56298051;56306883;56306883;56308944;56308944;56308944;56310137;56310137;56310137;56311221;56311221;56311221;56311842;56311842;56311988;56312966;56312966;56314230;56314230;56315369;56315369;56316417;56316417;56317872;56317872;56320820;56320820	+;+;+;+;+;+;+;+;+;+;+;+;+;+;+;+;+;+;+;+;+;+;+;+;+;+;+;+;+;+;+;+	3080	1	chr19;chr19;chr19;chr19;chr19;chr19;chr19;chr19;chr19;chr19;chr19;chr19;chr19;chr19;chr19;chr19;chr19;chr19;chr19;chr19;chr19;chr19;chr19;chr19;chr19;chr19;chr19;chr19;chr19;chr19;chr19;chr19	56287912;56287912;56287912;56298015;56298015;56298015;56306773;56306773;56308837;56308837;56308837;56310021;56310021;56310021;56311102;56311102;56311102;56311671;56311671;56311778;56312869;56312869;56313975;56313975;56315227;56315227;56316283;56316283;56317727;56317727;56319471;56319471	56288052;56288052;56288052;56298051;56298051;56298051;56306883;56306883;56308944;56308944;56308944;56310137;56310137;56310137;56311221;56311221;56311221;56311842;56311842;56311988;56312966;56312966;56314230;56314230;56315369;56315369;56316417;56316417;56317872;56317872;56320820;56320820	+;+;+;+;+;+;+;+;+;+;+;+;+;+;+;+;+;+;+;+;+;+;+;+;+;+;+;+;+;+;+;+	3080	0	chr19;chr19;chr19;chr19;chr19;chr19;chr19;chr19;chr19;chr19;chr19;chr19;chr19;chr19;chr19;chr19;chr19;chr19;chr19;chr19;chr19;chr19;chr19;chr19;chr19;chr19;chr19;chr19;chr19;chr19;chr19;chr19	56287912;56287912;56287912;56298015;56298015;56298015;56306773;56306773;56308837;56308837;56308837;56310021;56310021;56310021;56311102;56311102;56311102;56311671;56311671;56311778;56312869;56312869;56313975;56313975;56315227;56315227;56316283;56316283;56317727;56317727;56319471;56319471	56288052;56288052;56288052;56298051;56298051;56298051;56306883;56306883;56308944;56308944;56308944;56310137;56310137;56310137;56311221;56311221;56311221;56311842;56311842;56311988;56312966;56312966;56314230;56314230;56315369;56315369;56316417;56316417;56317872;56317872;56320820;56320820	+;+;+;+;+;+;+;+;+;+;+;+;+;+;+;+;+;+;+;+;+;+;+;+;+;+;+;+;+;+;+;+	3080	0	chr19;chr19;chr19;chr19;chr19;chr19;chr19;chr19;chr19;chr19;chr19;chr19;chr19;chr19;chr19;chr19;chr19;chr19;chr19;chr19;chr19;chr19;chr19;chr19;chr19;chr19;chr19;chr19;chr19;chr19;chr19;chr19	56287912;56287912;56287912;56298015;56298015;56298015;56306773;56306773;56308837;56308837;56308837;56310021;56310021;56310021;56311102;56311102;56311102;56311671;56311671;56311778;56312869;56312869;56313975;56313975;56315227;56315227;56316283;56316283;56317727;56317727;56319471;56319471	56288052;56288052;56288052;56298051;56298051;56298051;56306883;56306883;56308944;56308944;56308944;56310137;56310137;56310137;56311221;56311221;56311221;56311842;56311842;56311988;56312966;56312966;56314230;56314230;56315369;56315369;56316417;56316417;56317872;56317872;56320820;56320820	+;+;+;+;+;+;+;+;+;+;+;+;+;+;+;+;+;+;+;+;+;+;+;+;+;+;+;+;+;+;+;+	3080	14	chr19;chr19;chr19;chr19;chr19;chr19;chr19;chr19;chr19;chr19;chr19;chr19;chr19;chr19;chr19;chr19;chr19;chr19;chr19;chr19;chr19;chr19;chr19;chr19;chr19;chr19;chr19;chr19;chr19;chr19;chr19;chr19	56287912;56287912;56287912;56298015;56298015;56298015;56306773;56306773;56308837;56308837;56308837;56310021;56310021;56310021;56311102;56311102;56311102;56311671;56311671;56311778;56312869;56312869;56313975;56313975;56315227;56315227;56316283;56316283;56317727;56317727;56319471;56319471	56288052;56288052;56288052;56298051;56298051;56298051;56306883;56306883;56308944;56308944;56308944;56310137;56310137;56310137;56311221;56311221;56311221;56311842;56311842;56311988;56312966;56312966;56314230;56314230;56315369;56315369;56316417;56316417;56317872;56317872;56320820;56320820	+;+;+;+;+;+;+;+;+;+;+;+;+;+;+;+;+;+;+;+;+;+;+;+;+;+;+;+;+;+;+;+	3080	4	chr19;chr19;chr19;chr19;chr19;chr19;chr19;chr19;chr19;chr19;chr19;chr19;chr19;chr19;chr19;chr19;chr19;chr19;chr19;chr19;chr19;chr19;chr19;chr19;chr19;chr19;chr19;chr19;chr19;chr19;chr19;chr19	56287912;56287912;56287912;56298015;56298015;56298015;56306773;56306773;56308837;56308837;56308837;56310021;56310021;56310021;56311102;56311102;56311102;56311671;56311671;56311778;56312869;56312869;56313975;56313975;56315227;56315227;56316283;56316283;56317727;56317727;56319471;56319471	56288052;56288052;56288052;56298051;56298051;56298051;56306883;56306883;56308944;56308944;56308944;56310137;56310137;56310137;56311221;56311221;56311221;56311842;56311842;56311988;56312966;56312966;56314230;56314230;56315369;56315369;56316417;56316417;56317872;56317872;56320820;56320820	+;+;+;+;+;+;+;+;+;+;+;+;+;+;+;+;+;+;+;+;+;+;+;+;+;+;+;+;+;+;+;+	3080	0	chr19;chr19;chr19;chr19;chr19;chr19;chr19;chr19;chr19;chr19;chr19;chr19;chr19;chr19;chr19;chr19;chr19;chr19;chr19;chr19;chr19;chr19;chr19;chr19;chr19;chr19;chr19;chr19;chr19;chr19;chr19;chr19	56287912;56287912;56287912;56298015;56298015;56298015;56306773;56306773;56308837;56308837;56308837;56310021;56310021;56310021;56311102;56311102;56311102;56311671;56311671;56311778;56312869;56312869;56313975;56313975;56315227;56315227;56316283;56316283;56317727;56317727;56319471;56319471	56288052;56288052;56288052;56298051;56298051;56298051;56306883;56306883;56308944;56308944;56308944;56310137;56310137;56310137;56311221;56311221;56311221;56311842;56311842;56311988;56312966;56312966;56314230;56314230;56315369;56315369;56316417;56316417;56317872;56317872;56320820;56320820	+;+;+;+;+;+;+;+;+;+;+;+;+;+;+;+;+;+;+;+;+;+;+;+;+;+;+;+;+;+;+;+	3080	1	chr19;chr19;chr19;chr19;chr19;chr19;chr19;chr19;chr19;chr19;chr19;chr19;chr19;chr19;chr19;chr19;chr19;chr19;chr19;chr19;chr19;chr19;chr19;chr19;chr19;chr19;chr19;chr19;chr19;chr19;chr19;chr19	56287912;56287912;56287912;56298015;56298015;56298015;56306773;56306773;56308837;56308837;56308837;56310021;56310021;56310021;56311102;56311102;56311102;56311671;56311671;56311778;56312869;56312869;56313975;56313975;56315227;56315227;56316283;56316283;56317727;56317727;56319471;56319471	56288052;56288052;56288052;56298051;56298051;56298051;56306883;56306883;56308944;56308944;56308944;56310137;56310137;56310137;56311221;56311221;56311221;56311842;56311842;56311988;56312966;56312966;56314230;56314230;56315369;56315369;56316417;56316417;56317872;56317872;56320820;56320820	+;+;+;+;+;+;+;+;+;+;+;+;+;+;+;+;+;+;+;+;+;+;+;+;+;+;+;+;+;+;+;+	3080	0	chr19;chr19;chr19;chr19;chr19;chr19;chr19;chr19;chr19;chr19;chr19;chr19;chr19;chr19;chr19;chr19;chr19;chr19;chr19;chr19;chr19;chr19;chr19;chr19;chr19;chr19;chr19;chr19;chr19;chr19;chr19;chr19	56287912;56287912;56287912;56298015;56298015;56298015;56306773;56306773;56308837;56308837;56308837;56310021;56310021;56310021;56311102;56311102;56311102;56311671;56311671;56311778;56312869;56312869;56313975;56313975;56315227;56315227;56316283;56316283;56317727;56317727;56319471;56319471	56288052;56288052;56288052;56298051;56298051;56298051;56306883;56306883;56308944;56308944;56308944;56310137;56310137;56310137;56311221;56311221;56311221;56311842;56311842;56311988;56312966;56312966;56314230;56314230;56315369;56315369;56316417;56316417;56317872;56317872;56320820;56320820	+;+;+;+;+;+;+;+;+;+;+;+;+;+;+;+;+;+;+;+;+;+;+;+;+;+;+;+;+;+;+;+	3080	0	chr19;chr19;chr19;chr19;chr19;chr19;chr19;chr19;chr19;chr19;chr19;chr19;chr19;chr19;chr19;chr19;chr19;chr19;chr19;chr19;chr19;chr19;chr19;chr19;chr19;chr19;chr19;chr19;chr19;chr19;chr19;chr19	56287912;56287912;56287912;56298015;56298015;56298015;56306773;56306773;56308837;56308837;56308837;56310021;56310021;56310021;56311102;56311102;56311102;56311671;56311671;56311778;56312869;56312869;56313975;56313975;56315227;56315227;56316283;56316283;56317727;56317727;56319471;56319471	56288052;56288052;56288052;56298051;56298051;56298051;56306883;56306883;56308944;56308944;56308944;56310137;56310137;56310137;56311221;56311221;56311221;56311842;56311842;56311988;56312966;56312966;56314230;56314230;56315369;56315369;56316417;56316417;56317872;56317872;56320820;56320820	+;+;+;+;+;+;+;+;+;+;+;+;+;+;+;+;+;+;+;+;+;+;+;+;+;+;+;+;+;+;+;+	3080	29	chr19;chr19;chr19;chr19;chr19;chr19;chr19;chr19;chr19;chr19;chr19;chr19;chr19;chr19;chr19;chr19;chr19;chr19;chr19;chr19;chr19;chr19;chr19;chr19;chr19;chr19;chr19;chr19;chr19;chr19;chr19;chr19	56287912;56287912;56287912;56298015;56298015;56298015;56306773;56306773;56308837;56308837;56308837;56310021;56310021;56310021;56311102;56311102;56311102;56311671;56311671;56311778;56312869;56312869;56313975;56313975;56315227;56315227;56316283;56316283;56317727;56317727;56319471;56319471	56288052;56288052;56288052;56298051;56298051;56298051;56306883;56306883;56308944;56308944;56308944;56310137;56310137;56310137;56311221;56311221;56311221;56311842;56311842;56311988;56312966;56312966;56314230;56314230;56315369;56315369;56316417;56316417;56317872;56317872;56320820;56320820	+;+;+;+;+;+;+;+;+;+;+;+;+;+;+;+;+;+;+;+;+;+;+;+;+;+;+;+;+;+;+;+	3080	21	chr19;chr19;chr19;chr19;chr19;chr19;chr19;chr19;chr19;chr19;chr19;chr19;chr19;chr19;chr19;chr19;chr19;chr19;chr19;chr19;chr19;chr19;chr19;chr19;chr19;chr19;chr19;chr19;chr19;chr19;chr19;chr19	56287912;56287912;56287912;56298015;56298015;56298015;56306773;56306773;56308837;56308837;56308837;56310021;56310021;56310021;56311102;56311102;56311102;56311671;56311671;56311778;56312869;56312869;56313975;56313975;56315227;56315227;56316283;56316283;56317727;56317727;56319471;56319471	56288052;56288052;56288052;56298051;56298051;56298051;56306883;56306883;56308944;56308944;56308944;56310137;56310137;56310137;56311221;56311221;56311221;56311842;56311842;56311988;56312966;56312966;56314230;56314230;56315369;56315369;56316417;56316417;56317872;56317872;56320820;56320820	+;+;+;+;+;+;+;+;+;+;+;+;+;+;+;+;+;+;+;+;+;+;+;+;+;+;+;+;+;+;+;+	3080	12	chr19;chr19;chr19;chr19;chr19;chr19;chr19;chr19;chr19;chr19;chr19;chr19;chr19;chr19;chr19;chr19;chr19;chr19;chr19;chr19;chr19;chr19;chr19;chr19;chr19;chr19;chr19;chr19;chr19;chr19;chr19;chr19	56287912;56287912;56287912;56298015;56298015;56298015;56306773;56306773;56308837;56308837;56308837;56310021;56310021;56310021;56311102;56311102;56311102;56311671;56311671;56311778;56312869;56312869;56313975;56313975;56315227;56315227;56316283;56316283;56317727;56317727;56319471;56319471	56288052;56288052;56288052;56298051;56298051;56298051;56306883;56306883;56308944;56308944;56308944;56310137;56310137;56310137;56311221;56311221;56311221;56311842;56311842;56311988;56312966;56312966;56314230;56314230;56315369;56315369;56316417;56316417;56317872;56317872;56320820;56320820	+;+;+;+;+;+;+;+;+;+;+;+;+;+;+;+;+;+;+;+;+;+;+;+;+;+;+;+;+;+;+;+	3080	13	chr19;chr19;chr19;chr19;chr19;chr19;chr19;chr19;chr19;chr19;chr19;chr19;chr19;chr19;chr19;chr19;chr19;chr19;chr19;chr19;chr19;chr19;chr19;chr19;chr19;chr19;chr19;chr19;chr19;chr19;chr19;chr19	56287912;56287912;56287912;56298015;56298015;56298015;56306773;56306773;56308837;56308837;56308837;56310021;56310021;56310021;56311102;56311102;56311102;56311671;56311671;56311778;56312869;56312869;56313975;56313975;56315227;56315227;56316283;56316283;56317727;56317727;56319471;56319471	56288052;56288052;56288052;56298051;56298051;56298051;56306883;56306883;56308944;56308944;56308944;56310137;56310137;56310137;56311221;56311221;56311221;56311842;56311842;56311988;56312966;56312966;56314230;56314230;56315369;56315369;56316417;56316417;56317872;56317872;56320820;56320820	+;+;+;+;+;+;+;+;+;+;+;+;+;+;+;+;+;+;+;+;+;+;+;+;+;+;+;+;+;+;+;+	3080	11	chr19;chr19;chr19;chr19;chr19;chr19;chr19;chr19;chr19;chr19;chr19;chr19;chr19;chr19;chr19;chr19;chr19;chr19;chr19;chr19;chr19;chr19;chr19;chr19;chr19;chr19;chr19;chr19;chr19;chr19;chr19;chr19	56287912;56287912;56287912;56298015;56298015;56298015;56306773;56306773;56308837;56308837;56308837;56310021;56310021;56310021;56311102;56311102;56311102;56311671;56311671;56311778;56312869;56312869;56313975;56313975;56315227;56315227;56316283;56316283;56317727;56317727;56319471;56319471	56288052;56288052;56288052;56298051;56298051;56298051;56306883;56306883;56308944;56308944;56308944;56310137;56310137;56310137;56311221;56311221;56311221;56311842;56311842;56311988;56312966;56312966;56314230;56314230;56315369;56315369;56316417;56316417;56317872;56317872;56320820;56320820	+;+;+;+;+;+;+;+;+;+;+;+;+;+;+;+;+;+;+;+;+;+;+;+;+;+;+;+;+;+;+;+	3080	30	chr19;chr19;chr19;chr19;chr19;chr19;chr19;chr19;chr19;chr19;chr19;chr19;chr19;chr19;chr19;chr19;chr19;chr19;chr19;chr19;chr19;chr19;chr19;chr19;chr19;chr19;chr19;chr19;chr19;chr19;chr19;chr19	56287912;56287912;56287912;56298015;56298015;56298015;56306773;56306773;56308837;56308837;56308837;56310021;56310021;56310021;56311102;56311102;56311102;56311671;56311671;56311778;56312869;56312869;56313975;56313975;56315227;56315227;56316283;56316283;56317727;56317727;56319471;56319471	56288052;56288052;56288052;56298051;56298051;56298051;56306883;56306883;56308944;56308944;56308944;56310137;56310137;56310137;56311221;56311221;56311221;56311842;56311842;56311988;56312966;56312966;56314230;56314230;56315369;56315369;56316417;56316417;56317872;56317872;56320820;56320820	+;+;+;+;+;+;+;+;+;+;+;+;+;+;+;+;+;+;+;+;+;+;+;+;+;+;+;+;+;+;+;+	3080	35	chr19;chr19;chr19;chr19;chr19;chr19;chr19;chr19;chr19;chr19;chr19;chr19;chr19;chr19;chr19;chr19;chr19;chr19;chr19;chr19;chr19;chr19;chr19;chr19;chr19;chr19;chr19;chr19;chr19;chr19;chr19;chr19	56287912;56287912;56287912;56298015;56298015;56298015;56306773;56306773;56308837;56308837;56308837;56310021;56310021;56310021;56311102;56311102;56311102;56311671;56311671;56311778;56312869;56312869;56313975;56313975;56315227;56315227;56316283;56316283;56317727;56317727;56319471;56319471	56288052;56288052;56288052;56298051;56298051;56298051;56306883;56306883;56308944;56308944;56308944;56310137;56310137;56310137;56311221;56311221;56311221;56311842;56311842;56311988;56312966;56312966;56314230;56314230;56315369;56315369;56316417;56316417;56317872;56317872;56320820;56320820	+;+;+;+;+;+;+;+;+;+;+;+;+;+;+;+;+;+;+;+;+;+;+;+;+;+;+;+;+;+;+;+	3080	39	chr19;chr19;chr19;chr19;chr19;chr19;chr19;chr19;chr19;chr19;chr19;chr19;chr19;chr19;chr19;chr19;chr19;chr19;chr19;chr19;chr19;chr19;chr19;chr19;chr19;chr19;chr19;chr19;chr19;chr19;chr19;chr19	56287912;56287912;56287912;56298015;56298015;56298015;56306773;56306773;56308837;56308837;56308837;56310021;56310021;56310021;56311102;56311102;56311102;56311671;56311671;56311778;56312869;56312869;56313975;56313975;56315227;56315227;56316283;56316283;56317727;56317727;56319471;56319471	56288052;56288052;56288052;56298051;56298051;56298051;56306883;56306883;56308944;56308944;56308944;56310137;56310137;56310137;56311221;56311221;56311221;56311842;56311842;56311988;56312966;56312966;56314230;56314230;56315369;56315369;56316417;56316417;56317872;56317872;56320820;56320820	+;+;+;+;+;+;+;+;+;+;+;+;+;+;+;+;+;+;+;+;+;+;+;+;+;+;+;+;+;+;+;+	3080	404	chr19;chr19;chr19;chr19;chr19;chr19;chr19;chr19;chr19;chr19;chr19;chr19;chr19;chr19;chr19;chr19;chr19;chr19;chr19;chr19;chr19;chr19;chr19;chr19;chr19;chr19;chr19;chr19;chr19;chr19;chr19;chr19	56287912;56287912;56287912;56298015;56298015;56298015;56306773;56306773;56308837;56308837;56308837;56310021;56310021;56310021;56311102;56311102;56311102;56311671;56311671;56311778;56312869;56312869;56313975;56313975;56315227;56315227;56316283;56316283;56317727;56317727;56319471;56319471	56288052;56288052;56288052;56298051;56298051;56298051;56306883;56306883;56308944;56308944;56308944;56310137;56310137;56310137;56311221;56311221;56311221;56311842;56311842;56311988;56312966;56312966;56314230;56314230;56315369;56315369;56316417;56316417;56317872;56317872;56320820;56320820	+;+;+;+;+;+;+;+;+;+;+;+;+;+;+;+;+;+;+;+;+;+;+;+;+;+;+;+;+;+;+;+	3080	433	chr19;chr19;chr19;chr19;chr19;chr19;chr19;chr19;chr19;chr19;chr19;chr19;chr19;chr19;chr19;chr19;chr19;chr19;chr19;chr19;chr19;chr19;chr19;chr19;chr19;chr19;chr19;chr19;chr19;chr19;chr19;chr19	56287912;56287912;56287912;56298015;56298015;56298015;56306773;56306773;56308837;56308837;56308837;56310021;56310021;56310021;56311102;56311102;56311102;56311671;56311671;56311778;56312869;56312869;56313975;56313975;56315227;56315227;56316283;56316283;56317727;56317727;56319471;56319471	56288052;56288052;56288052;56298051;56298051;56298051;56306883;56306883;56308944;56308944;56308944;56310137;56310137;56310137;56311221;56311221;56311221;56311842;56311842;56311988;56312966;56312966;56314230;56314230;56315369;56315369;56316417;56316417;56317872;56317872;56320820;56320820	+;+;+;+;+;+;+;+;+;+;+;+;+;+;+;+;+;+;+;+;+;+;+;+;+;+;+;+;+;+;+;+	3080	382	chr19;chr19;chr19;chr19;chr19;chr19;chr19;chr19;chr19;chr19;chr19;chr19;chr19;chr19;chr19;chr19;chr19;chr19;chr19;chr19;chr19;chr19;chr19;chr19;chr19;chr19;chr19;chr19;chr19;chr19;chr19;chr19	56287912;56287912;56287912;56298015;56298015;56298015;56306773;56306773;56308837;56308837;56308837;56310021;56310021;56310021;56311102;56311102;56311102;56311671;56311671;56311778;56312869;56312869;56313975;56313975;56315227;56315227;56316283;56316283;56317727;56317727;56319471;56319471	56288052;56288052;56288052;56298051;56298051;56298051;56306883;56306883;56308944;56308944;56308944;56310137;56310137;56310137;56311221;56311221;56311221;56311842;56311842;56311988;56312966;56312966;56314230;56314230;56315369;56315369;56316417;56316417;56317872;56317872;56320820;56320820	+;+;+;+;+;+;+;+;+;+;+;+;+;+;+;+;+;+;+;+;+;+;+;+;+;+;+;+;+;+;+;+	3080	498
Foxj1	chr11;chr11;chr11	116330704;116334042;116335218	116332477;116334708;116335354	-;-;-	2578	34	chr11;chr11;chr11	116330704;116334042;116335218	116332477;116334708;116335354	-;-;-	2578	17	chr11;chr11;chr11	116330704;116334042;116335218	116332477;116334708;116335354	-;-;-	2578	36	chr11;chr11;chr11	116330704;116334042;116335218	116332477;116334708;116335354	-;-;-	2578	55	chr11;chr11;chr11	116330704;116334042;116335218	116332477;116334708;116335354	-;-;-	2578	28	chr11;chr11;chr11	116330704;116334042;116335218	116332477;116334708;116335354	-;-;-	2578	34	chr11;chr11;chr11	116330704;116334042;116335218	116332477;116334708;116335354	-;-;-	2578	23	chr11;chr11;chr11	116330704;116334042;116335218	116332477;116334708;116335354	-;-;-	2578	28	chr11;chr11;chr11	116330704;116334042;116335218	116332477;116334708;116335354	-;-;-	2578	19	chr11;chr11;chr11	116330704;116334042;116335218	116332477;116334708;116335354	-;-;-	2578	21	chr11;chr11;chr11	116330704;116334042;116335218	116332477;116334708;116335354	-;-;-	2578	20	chr11;chr11;chr11	116330704;116334042;116335218	116332477;116334708;116335354	-;-;-	2578	28	chr11;chr11;chr11	116330704;116334042;116335218	116332477;116334708;116335354	-;-;-	2578	44	chr11;chr11;chr11	116330704;116334042;116335218	116332477;116334708;116335354	-;-;-	2578	51	chr11;chr11;chr11	116330704;116334042;116335218	116332477;116334708;116335354	-;-;-	2578	32	chr11;chr11;chr11	116330704;116334042;116335218	116332477;116334708;116335354	-;-;-	2578	42	chr11;chr11;chr11	116330704;116334042;116335218	116332477;116334708;116335354	-;-;-	2578	30	chr11;chr11;chr11	116330704;116334042;116335218	116332477;116334708;116335354	-;-;-	2578	22	chr11;chr11;chr11	116330704;116334042;116335218	116332477;116334708;116335354	-;-;-	2578	20	chr11;chr11;chr11	116330704;116334042;116335218	116332477;116334708;116335354	-;-;-	2578	23	chr11;chr11;chr11	116330704;116334042;116335218	116332477;116334708;116335354	-;-;-	2578	30	chr11;chr11;chr11	116330704;116334042;116335218	116332477;116334708;116335354	-;-;-	2578	42	chr11;chr11;chr11	116330704;116334042;116335218	116332477;116334708;116335354	-;-;-	2578	26	chr11;chr11;chr11	116330704;116334042;116335218	116332477;116334708;116335354	-;-;-	2578	34	chr11;chr11;chr11	116330704;116334042;116335218	116332477;116334708;116335354	-;-;-	2578	30	chr11;chr11;chr11	116330704;116334042;116335218	116332477;116334708;116335354	-;-;-	2578	39
Foxq1	chr13	31558170	31560974	+	2805	108	chr13	31558170	31560974	+	2805	79	chr13	31558170	31560974	+	2805	55	chr13	31558170	31560974	+	2805	42	chr13	31558170	31560974	+	2805	36	chr13	31558170	31560974	+	2805	28	chr13	31558170	31560974	+	2805	30	chr13	31558170	31560974	+	2805	16	chr13	31558170	31560974	+	2805	49	chr13	31558170	31560974	+	2805	51	chr13	31558170	31560974	+	2805	20	chr13	31558170	31560974	+	2805	20	chr13	31558170	31560974	+	2805	30	chr13	31558170	31560974	+	2805	46	chr13	31558170	31560974	+	2805	41	chr13	31558170	31560974	+	2805	41	chr13	31558170	31560974	+	2805	31	chr13	31558170	31560974	+	2805	28	chr13	31558170	31560974	+	2805	75	chr13	31558170	31560974	+	2805	38	chr13	31558170	31560974	+	2805	64	chr13	31558170	31560974	+	2805	78	chr13	31558170	31560974	+	2805	334	chr13	31558170	31560974	+	2805	361	chr13	31558170	31560974	+	2805	361	chr13	31558170	31560974	+	2805	402
Tial1	chr7;chr7;chr7;chr7;chr7;chr7;chr7;chr7;chr7;chr7;chr7;chr7;chr7;chr7;chr7;chr7;chr7;chr7;chr7;chr7;chr7;chr7;chr7;chr7;chr7;chr7;chr7;chr7;chr7;chr7;chr7;chr7;chr7;chr7;chr7;chr7;chr7	128439777;128439777;128439777;128443807;128443807;128443807;128444281;128444281;128444281;128444613;128444613;128444613;128444812;128444812;128444812;128445651;128445651;128445651;128446195;128446195;128446195;128448121;128448121;128448121;128448342;128448342;128448342;128448621;128448621;128448621;128454936;128454936;128454936;128458597;128461125;128461125;128461125	128442659;128442659;128442659;128443946;128443946;128443946;128444404;128444404;128444404;128444697;128444697;128444697;128444907;128444907;128444907;128445759;128445759;128445759;128446270;128446270;128446270;128448208;128448208;128448208;128448396;128448396;128448396;128448719;128448719;128448770;128455032;128455032;128455032;128458656;128461673;128461673;128461513	-;-;-;-;-;-;-;-;-;-;-;-;-;-;-;-;-;-;-;-;-;-;-;-;-;-;-;-;-;-;-;-;-;-;-;-;-	4512	2193	chr7;chr7;chr7;chr7;chr7;chr7;chr7;chr7;chr7;chr7;chr7;chr7;chr7;chr7;chr7;chr7;chr7;chr7;chr7;chr7;chr7;chr7;chr7;chr7;chr7;chr7;chr7;chr7;chr7;chr7;chr7;chr7;chr7;chr7;chr7;chr7;chr7	128439777;128439777;128439777;128443807;128443807;128443807;128444281;128444281;128444281;128444613;128444613;128444613;128444812;128444812;128444812;128445651;128445651;128445651;128446195;128446195;128446195;128448121;128448121;128448121;128448342;128448342;128448342;128448621;128448621;128448621;128454936;128454936;128454936;128458597;128461125;128461125;128461125	128442659;128442659;128442659;128443946;128443946;128443946;128444404;128444404;128444404;128444697;128444697;128444697;128444907;128444907;128444907;128445759;128445759;128445759;128446270;128446270;128446270;128448208;128448208;128448208;128448396;128448396;128448396;128448719;128448719;128448770;128455032;128455032;128455032;128458656;128461673;128461673;128461513	-;-;-;-;-;-;-;-;-;-;-;-;-;-;-;-;-;-;-;-;-;-;-;-;-;-;-;-;-;-;-;-;-;-;-;-;-	4512	1960	chr7;chr7;chr7;chr7;chr7;chr7;chr7;chr7;chr7;chr7;chr7;chr7;chr7;chr7;chr7;chr7;chr7;chr7;chr7;chr7;chr7;chr7;chr7;chr7;chr7;chr7;chr7;chr7;chr7;chr7;chr7;chr7;chr7;chr7;chr7;chr7;chr7	128439777;128439777;128439777;128443807;128443807;128443807;128444281;128444281;128444281;128444613;128444613;128444613;128444812;128444812;128444812;128445651;128445651;128445651;128446195;128446195;128446195;128448121;128448121;128448121;128448342;128448342;128448342;128448621;128448621;128448621;128454936;128454936;128454936;128458597;128461125;128461125;128461125	128442659;128442659;128442659;128443946;128443946;128443946;128444404;128444404;128444404;128444697;128444697;128444697;128444907;128444907;128444907;128445759;128445759;128445759;128446270;128446270;128446270;128448208;128448208;128448208;128448396;128448396;128448396;128448719;128448719;128448770;128455032;128455032;128455032;128458656;128461673;128461673;128461513	-;-;-;-;-;-;-;-;-;-;-;-;-;-;-;-;-;-;-;-;-;-;-;-;-;-;-;-;-;-;-;-;-;-;-;-;-	4512	2374	chr7;chr7;chr7;chr7;chr7;chr7;chr7;chr7;chr7;chr7;chr7;chr7;chr7;chr7;chr7;chr7;chr7;chr7;chr7;chr7;chr7;chr7;chr7;chr7;chr7;chr7;chr7;chr7;chr7;chr7;chr7;chr7;chr7;chr7;chr7;chr7;chr7	128439777;128439777;128439777;128443807;128443807;128443807;128444281;128444281;128444281;128444613;128444613;128444613;128444812;128444812;128444812;128445651;128445651;128445651;128446195;128446195;128446195;128448121;128448121;128448121;128448342;128448342;128448342;128448621;128448621;128448621;128454936;128454936;128454936;128458597;128461125;128461125;128461125	128442659;128442659;128442659;128443946;128443946;128443946;128444404;128444404;128444404;128444697;128444697;128444697;128444907;128444907;128444907;128445759;128445759;128445759;128446270;128446270;128446270;128448208;128448208;128448208;128448396;128448396;128448396;128448719;128448719;128448770;128455032;128455032;128455032;128458656;128461673;128461673;128461513	-;-;-;-;-;-;-;-;-;-;-;-;-;-;-;-;-;-;-;-;-;-;-;-;-;-;-;-;-;-;-;-;-;-;-;-;-	4512	2418	chr7;chr7;chr7;chr7;chr7;chr7;chr7;chr7;chr7;chr7;chr7;chr7;chr7;chr7;chr7;chr7;chr7;chr7;chr7;chr7;chr7;chr7;chr7;chr7;chr7;chr7;chr7;chr7;chr7;chr7;chr7;chr7;chr7;chr7;chr7;chr7;chr7	128439777;128439777;128439777;128443807;128443807;128443807;128444281;128444281;128444281;128444613;128444613;128444613;128444812;128444812;128444812;128445651;128445651;128445651;128446195;128446195;128446195;128448121;128448121;128448121;128448342;128448342;128448342;128448621;128448621;128448621;128454936;128454936;128454936;128458597;128461125;128461125;128461125	128442659;128442659;128442659;128443946;128443946;128443946;128444404;128444404;128444404;128444697;128444697;128444697;128444907;128444907;128444907;128445759;128445759;128445759;128446270;128446270;128446270;128448208;128448208;128448208;128448396;128448396;128448396;128448719;128448719;128448770;128455032;128455032;128455032;128458656;128461673;128461673;128461513	-;-;-;-;-;-;-;-;-;-;-;-;-;-;-;-;-;-;-;-;-;-;-;-;-;-;-;-;-;-;-;-;-;-;-;-;-	4512	2361	chr7;chr7;chr7;chr7;chr7;chr7;chr7;chr7;chr7;chr7;chr7;chr7;chr7;chr7;chr7;chr7;chr7;chr7;chr7;chr7;chr7;chr7;chr7;chr7;chr7;chr7;chr7;chr7;chr7;chr7;chr7;chr7;chr7;chr7;chr7;chr7;chr7	128439777;128439777;128439777;128443807;128443807;128443807;128444281;128444281;128444281;128444613;128444613;128444613;128444812;128444812;128444812;128445651;128445651;128445651;128446195;128446195;128446195;128448121;128448121;128448121;128448342;128448342;128448342;128448621;128448621;128448621;128454936;128454936;128454936;128458597;128461125;128461125;128461125	128442659;128442659;128442659;128443946;128443946;128443946;128444404;128444404;128444404;128444697;128444697;128444697;128444907;128444907;128444907;128445759;128445759;128445759;128446270;128446270;128446270;128448208;128448208;128448208;128448396;128448396;128448396;128448719;128448719;128448770;128455032;128455032;128455032;128458656;128461673;128461673;128461513	-;-;-;-;-;-;-;-;-;-;-;-;-;-;-;-;-;-;-;-;-;-;-;-;-;-;-;-;-;-;-;-;-;-;-;-;-	4512	2477	chr7;chr7;chr7;chr7;chr7;chr7;chr7;chr7;chr7;chr7;chr7;chr7;chr7;chr7;chr7;chr7;chr7;chr7;chr7;chr7;chr7;chr7;chr7;chr7;chr7;chr7;chr7;chr7;chr7;chr7;chr7;chr7;chr7;chr7;chr7;chr7;chr7	128439777;128439777;128439777;128443807;128443807;128443807;128444281;128444281;128444281;128444613;128444613;128444613;128444812;128444812;128444812;128445651;128445651;128445651;128446195;128446195;128446195;128448121;128448121;128448121;128448342;128448342;128448342;128448621;128448621;128448621;128454936;128454936;128454936;128458597;128461125;128461125;128461125	128442659;128442659;128442659;128443946;128443946;128443946;128444404;128444404;128444404;128444697;128444697;128444697;128444907;128444907;128444907;128445759;128445759;128445759;128446270;128446270;128446270;128448208;128448208;128448208;128448396;128448396;128448396;128448719;128448719;128448770;128455032;128455032;128455032;128458656;128461673;128461673;128461513	-;-;-;-;-;-;-;-;-;-;-;-;-;-;-;-;-;-;-;-;-;-;-;-;-;-;-;-;-;-;-;-;-;-;-;-;-	4512	2224	chr7;chr7;chr7;chr7;chr7;chr7;chr7;chr7;chr7;chr7;chr7;chr7;chr7;chr7;chr7;chr7;chr7;chr7;chr7;chr7;chr7;chr7;chr7;chr7;chr7;chr7;chr7;chr7;chr7;chr7;chr7;chr7;chr7;chr7;chr7;chr7;chr7	128439777;128439777;128439777;128443807;128443807;128443807;128444281;128444281;128444281;128444613;128444613;128444613;128444812;128444812;128444812;128445651;128445651;128445651;128446195;128446195;128446195;128448121;128448121;128448121;128448342;128448342;128448342;128448621;128448621;128448621;128454936;128454936;128454936;128458597;128461125;128461125;128461125	128442659;128442659;128442659;128443946;128443946;128443946;128444404;128444404;128444404;128444697;128444697;128444697;128444907;128444907;128444907;128445759;128445759;128445759;128446270;128446270;128446270;128448208;128448208;128448208;128448396;128448396;128448396;128448719;128448719;128448770;128455032;128455032;128455032;128458656;128461673;128461673;128461513	-;-;-;-;-;-;-;-;-;-;-;-;-;-;-;-;-;-;-;-;-;-;-;-;-;-;-;-;-;-;-;-;-;-;-;-;-	4512	1949	chr7;chr7;chr7;chr7;chr7;chr7;chr7;chr7;chr7;chr7;chr7;chr7;chr7;chr7;chr7;chr7;chr7;chr7;chr7;chr7;chr7;chr7;chr7;chr7;chr7;chr7;chr7;chr7;chr7;chr7;chr7;chr7;chr7;chr7;chr7;chr7;chr7	128439777;128439777;128439777;128443807;128443807;128443807;128444281;128444281;128444281;128444613;128444613;128444613;128444812;128444812;128444812;128445651;128445651;128445651;128446195;128446195;128446195;128448121;128448121;128448121;128448342;128448342;128448342;128448621;128448621;128448621;128454936;128454936;128454936;128458597;128461125;128461125;128461125	128442659;128442659;128442659;128443946;128443946;128443946;128444404;128444404;128444404;128444697;128444697;128444697;128444907;128444907;128444907;128445759;128445759;128445759;128446270;128446270;128446270;128448208;128448208;128448208;128448396;128448396;128448396;128448719;128448719;128448770;128455032;128455032;128455032;128458656;128461673;128461673;128461513	-;-;-;-;-;-;-;-;-;-;-;-;-;-;-;-;-;-;-;-;-;-;-;-;-;-;-;-;-;-;-;-;-;-;-;-;-	4512	2408	chr7;chr7;chr7;chr7;chr7;chr7;chr7;chr7;chr7;chr7;chr7;chr7;chr7;chr7;chr7;chr7;chr7;chr7;chr7;chr7;chr7;chr7;chr7;chr7;chr7;chr7;chr7;chr7;chr7;chr7;chr7;chr7;chr7;chr7;chr7;chr7;chr7	128439777;128439777;128439777;128443807;128443807;128443807;128444281;128444281;128444281;128444613;128444613;128444613;128444812;128444812;128444812;128445651;128445651;128445651;128446195;128446195;128446195;128448121;128448121;128448121;128448342;128448342;128448342;128448621;128448621;128448621;128454936;128454936;128454936;128458597;128461125;128461125;128461125	128442659;128442659;128442659;128443946;128443946;128443946;128444404;128444404;128444404;128444697;128444697;128444697;128444907;128444907;128444907;128445759;128445759;128445759;128446270;128446270;128446270;128448208;128448208;128448208;128448396;128448396;128448396;128448719;128448719;128448770;128455032;128455032;128455032;128458656;128461673;128461673;128461513	-;-;-;-;-;-;-;-;-;-;-;-;-;-;-;-;-;-;-;-;-;-;-;-;-;-;-;-;-;-;-;-;-;-;-;-;-	4512	2799	chr7;chr7;chr7;chr7;chr7;chr7;chr7;chr7;chr7;chr7;chr7;chr7;chr7;chr7;chr7;chr7;chr7;chr7;chr7;chr7;chr7;chr7;chr7;chr7;chr7;chr7;chr7;chr7;chr7;chr7;chr7;chr7;chr7;chr7;chr7;chr7;chr7	128439777;128439777;128439777;128443807;128443807;128443807;128444281;128444281;128444281;128444613;128444613;128444613;128444812;128444812;128444812;128445651;128445651;128445651;128446195;128446195;128446195;128448121;128448121;128448121;128448342;128448342;128448342;128448621;128448621;128448621;128454936;128454936;128454936;128458597;128461125;128461125;128461125	128442659;128442659;128442659;128443946;128443946;128443946;128444404;128444404;128444404;128444697;128444697;128444697;128444907;128444907;128444907;128445759;128445759;128445759;128446270;128446270;128446270;128448208;128448208;128448208;128448396;128448396;128448396;128448719;128448719;128448770;128455032;128455032;128455032;128458656;128461673;128461673;128461513	-;-;-;-;-;-;-;-;-;-;-;-;-;-;-;-;-;-;-;-;-;-;-;-;-;-;-;-;-;-;-;-;-;-;-;-;-	4512	3082	chr7;chr7;chr7;chr7;chr7;chr7;chr7;chr7;chr7;chr7;chr7;chr7;chr7;chr7;chr7;chr7;chr7;chr7;chr7;chr7;chr7;chr7;chr7;chr7;chr7;chr7;chr7;chr7;chr7;chr7;chr7;chr7;chr7;chr7;chr7;chr7;chr7	128439777;128439777;128439777;128443807;128443807;128443807;128444281;128444281;128444281;128444613;128444613;128444613;128444812;128444812;128444812;128445651;128445651;128445651;128446195;128446195;128446195;128448121;128448121;128448121;128448342;128448342;128448342;128448621;128448621;128448621;128454936;128454936;128454936;128458597;128461125;128461125;128461125	128442659;128442659;128442659;128443946;128443946;128443946;128444404;128444404;128444404;128444697;128444697;128444697;128444907;128444907;128444907;128445759;128445759;128445759;128446270;128446270;128446270;128448208;128448208;128448208;128448396;128448396;128448396;128448719;128448719;128448770;128455032;128455032;128455032;128458656;128461673;128461673;128461513	-;-;-;-;-;-;-;-;-;-;-;-;-;-;-;-;-;-;-;-;-;-;-;-;-;-;-;-;-;-;-;-;-;-;-;-;-	4512	2527	chr7;chr7;chr7;chr7;chr7;chr7;chr7;chr7;chr7;chr7;chr7;chr7;chr7;chr7;chr7;chr7;chr7;chr7;chr7;chr7;chr7;chr7;chr7;chr7;chr7;chr7;chr7;chr7;chr7;chr7;chr7;chr7;chr7;chr7;chr7;chr7;chr7	128439777;128439777;128439777;128443807;128443807;128443807;128444281;128444281;128444281;128444613;128444613;128444613;128444812;128444812;128444812;128445651;128445651;128445651;128446195;128446195;128446195;128448121;128448121;128448121;128448342;128448342;128448342;128448621;128448621;128448621;128454936;128454936;128454936;128458597;128461125;128461125;128461125	128442659;128442659;128442659;128443946;128443946;128443946;128444404;128444404;128444404;128444697;128444697;128444697;128444907;128444907;128444907;128445759;128445759;128445759;128446270;128446270;128446270;128448208;128448208;128448208;128448396;128448396;128448396;128448719;128448719;128448770;128455032;128455032;128455032;128458656;128461673;128461673;128461513	-;-;-;-;-;-;-;-;-;-;-;-;-;-;-;-;-;-;-;-;-;-;-;-;-;-;-;-;-;-;-;-;-;-;-;-;-	4512	1845	chr7;chr7;chr7;chr7;chr7;chr7;chr7;chr7;chr7;chr7;chr7;chr7;chr7;chr7;chr7;chr7;chr7;chr7;chr7;chr7;chr7;chr7;chr7;chr7;chr7;chr7;chr7;chr7;chr7;chr7;chr7;chr7;chr7;chr7;chr7;chr7;chr7	128439777;128439777;128439777;128443807;128443807;128443807;128444281;128444281;128444281;128444613;128444613;128444613;128444812;128444812;128444812;128445651;128445651;128445651;128446195;128446195;128446195;128448121;128448121;128448121;128448342;128448342;128448342;128448621;128448621;128448621;128454936;128454936;128454936;128458597;128461125;128461125;128461125	128442659;128442659;128442659;128443946;128443946;128443946;128444404;128444404;128444404;128444697;128444697;128444697;128444907;128444907;128444907;128445759;128445759;128445759;128446270;128446270;128446270;128448208;128448208;128448208;128448396;128448396;128448396;128448719;128448719;128448770;128455032;128455032;128455032;128458656;128461673;128461673;128461513	-;-;-;-;-;-;-;-;-;-;-;-;-;-;-;-;-;-;-;-;-;-;-;-;-;-;-;-;-;-;-;-;-;-;-;-;-	4512	2876	chr7;chr7;chr7;chr7;chr7;chr7;chr7;chr7;chr7;chr7;chr7;chr7;chr7;chr7;chr7;chr7;chr7;chr7;chr7;chr7;chr7;chr7;chr7;chr7;chr7;chr7;chr7;chr7;chr7;chr7;chr7;chr7;chr7;chr7;chr7;chr7;chr7	128439777;128439777;128439777;128443807;128443807;128443807;128444281;128444281;128444281;128444613;128444613;128444613;128444812;128444812;128444812;128445651;128445651;128445651;128446195;128446195;128446195;128448121;128448121;128448121;128448342;128448342;128448342;128448621;128448621;128448621;128454936;128454936;128454936;128458597;128461125;128461125;128461125	128442659;128442659;128442659;128443946;128443946;128443946;128444404;128444404;128444404;128444697;128444697;128444697;128444907;128444907;128444907;128445759;128445759;128445759;128446270;128446270;128446270;128448208;128448208;128448208;128448396;128448396;128448396;128448719;128448719;128448770;128455032;128455032;128455032;128458656;128461673;128461673;128461513	-;-;-;-;-;-;-;-;-;-;-;-;-;-;-;-;-;-;-;-;-;-;-;-;-;-;-;-;-;-;-;-;-;-;-;-;-	4512	3321	chr7;chr7;chr7;chr7;chr7;chr7;chr7;chr7;chr7;chr7;chr7;chr7;chr7;chr7;chr7;chr7;chr7;chr7;chr7;chr7;chr7;chr7;chr7;chr7;chr7;chr7;chr7;chr7;chr7;chr7;chr7;chr7;chr7;chr7;chr7;chr7;chr7	128439777;128439777;128439777;128443807;128443807;128443807;128444281;128444281;128444281;128444613;128444613;128444613;128444812;128444812;128444812;128445651;128445651;128445651;128446195;128446195;128446195;128448121;128448121;128448121;128448342;128448342;128448342;128448621;128448621;128448621;128454936;128454936;128454936;128458597;128461125;128461125;128461125	128442659;128442659;128442659;128443946;128443946;128443946;128444404;128444404;128444404;128444697;128444697;128444697;128444907;128444907;128444907;128445759;128445759;128445759;128446270;128446270;128446270;128448208;128448208;128448208;128448396;128448396;128448396;128448719;128448719;128448770;128455032;128455032;128455032;128458656;128461673;128461673;128461513	-;-;-;-;-;-;-;-;-;-;-;-;-;-;-;-;-;-;-;-;-;-;-;-;-;-;-;-;-;-;-;-;-;-;-;-;-	4512	2363	chr7;chr7;chr7;chr7;chr7;chr7;chr7;chr7;chr7;chr7;chr7;chr7;chr7;chr7;chr7;chr7;chr7;chr7;chr7;chr7;chr7;chr7;chr7;chr7;chr7;chr7;chr7;chr7;chr7;chr7;chr7;chr7;chr7;chr7;chr7;chr7;chr7	128439777;128439777;128439777;128443807;128443807;128443807;128444281;128444281;128444281;128444613;128444613;128444613;128444812;128444812;128444812;128445651;128445651;128445651;128446195;128446195;128446195;128448121;128448121;128448121;128448342;128448342;128448342;128448621;128448621;128448621;128454936;128454936;128454936;128458597;128461125;128461125;128461125	128442659;128442659;128442659;128443946;128443946;128443946;128444404;128444404;128444404;128444697;128444697;128444697;128444907;128444907;128444907;128445759;128445759;128445759;128446270;128446270;128446270;128448208;128448208;128448208;128448396;128448396;128448396;128448719;128448719;128448770;128455032;128455032;128455032;128458656;128461673;128461673;128461513	-;-;-;-;-;-;-;-;-;-;-;-;-;-;-;-;-;-;-;-;-;-;-;-;-;-;-;-;-;-;-;-;-;-;-;-;-	4512	2554	chr7;chr7;chr7;chr7;chr7;chr7;chr7;chr7;chr7;chr7;chr7;chr7;chr7;chr7;chr7;chr7;chr7;chr7;chr7;chr7;chr7;chr7;chr7;chr7;chr7;chr7;chr7;chr7;chr7;chr7;chr7;chr7;chr7;chr7;chr7;chr7;chr7	128439777;128439777;128439777;128443807;128443807;128443807;128444281;128444281;128444281;128444613;128444613;128444613;128444812;128444812;128444812;128445651;128445651;128445651;128446195;128446195;128446195;128448121;128448121;128448121;128448342;128448342;128448342;128448621;128448621;128448621;128454936;128454936;128454936;128458597;128461125;128461125;128461125	128442659;128442659;128442659;128443946;128443946;128443946;128444404;128444404;128444404;128444697;128444697;128444697;128444907;128444907;128444907;128445759;128445759;128445759;128446270;128446270;128446270;128448208;128448208;128448208;128448396;128448396;128448396;128448719;128448719;128448770;128455032;128455032;128455032;128458656;128461673;128461673;128461513	-;-;-;-;-;-;-;-;-;-;-;-;-;-;-;-;-;-;-;-;-;-;-;-;-;-;-;-;-;-;-;-;-;-;-;-;-	4512	2521	chr7;chr7;chr7;chr7;chr7;chr7;chr7;chr7;chr7;chr7;chr7;chr7;chr7;chr7;chr7;chr7;chr7;chr7;chr7;chr7;chr7;chr7;chr7;chr7;chr7;chr7;chr7;chr7;chr7;chr7;chr7;chr7;chr7;chr7;chr7;chr7;chr7	128439777;128439777;128439777;128443807;128443807;128443807;128444281;128444281;128444281;128444613;128444613;128444613;128444812;128444812;128444812;128445651;128445651;128445651;128446195;128446195;128446195;128448121;128448121;128448121;128448342;128448342;128448342;128448621;128448621;128448621;128454936;128454936;128454936;128458597;128461125;128461125;128461125	128442659;128442659;128442659;128443946;128443946;128443946;128444404;128444404;128444404;128444697;128444697;128444697;128444907;128444907;128444907;128445759;128445759;128445759;128446270;128446270;128446270;128448208;128448208;128448208;128448396;128448396;128448396;128448719;128448719;128448770;128455032;128455032;128455032;128458656;128461673;128461673;128461513	-;-;-;-;-;-;-;-;-;-;-;-;-;-;-;-;-;-;-;-;-;-;-;-;-;-;-;-;-;-;-;-;-;-;-;-;-	4512	2569	chr7;chr7;chr7;chr7;chr7;chr7;chr7;chr7;chr7;chr7;chr7;chr7;chr7;chr7;chr7;chr7;chr7;chr7;chr7;chr7;chr7;chr7;chr7;chr7;chr7;chr7;chr7;chr7;chr7;chr7;chr7;chr7;chr7;chr7;chr7;chr7;chr7	128439777;128439777;128439777;128443807;128443807;128443807;128444281;128444281;128444281;128444613;128444613;128444613;128444812;128444812;128444812;128445651;128445651;128445651;128446195;128446195;128446195;128448121;128448121;128448121;128448342;128448342;128448342;128448621;128448621;128448621;128454936;128454936;128454936;128458597;128461125;128461125;128461125	128442659;128442659;128442659;128443946;128443946;128443946;128444404;128444404;128444404;128444697;128444697;128444697;128444907;128444907;128444907;128445759;128445759;128445759;128446270;128446270;128446270;128448208;128448208;128448208;128448396;128448396;128448396;128448719;128448719;128448770;128455032;128455032;128455032;128458656;128461673;128461673;128461513	-;-;-;-;-;-;-;-;-;-;-;-;-;-;-;-;-;-;-;-;-;-;-;-;-;-;-;-;-;-;-;-;-;-;-;-;-	4512	2205	chr7;chr7;chr7;chr7;chr7;chr7;chr7;chr7;chr7;chr7;chr7;chr7;chr7;chr7;chr7;chr7;chr7;chr7;chr7;chr7;chr7;chr7;chr7;chr7;chr7;chr7;chr7;chr7;chr7;chr7;chr7;chr7;chr7;chr7;chr7;chr7;chr7	128439777;128439777;128439777;128443807;128443807;128443807;128444281;128444281;128444281;128444613;128444613;128444613;128444812;128444812;128444812;128445651;128445651;128445651;128446195;128446195;128446195;128448121;128448121;128448121;128448342;128448342;128448342;128448621;128448621;128448621;128454936;128454936;128454936;128458597;128461125;128461125;128461125	128442659;128442659;128442659;128443946;128443946;128443946;128444404;128444404;128444404;128444697;128444697;128444697;128444907;128444907;128444907;128445759;128445759;128445759;128446270;128446270;128446270;128448208;128448208;128448208;128448396;128448396;128448396;128448719;128448719;128448770;128455032;128455032;128455032;128458656;128461673;128461673;128461513	-;-;-;-;-;-;-;-;-;-;-;-;-;-;-;-;-;-;-;-;-;-;-;-;-;-;-;-;-;-;-;-;-;-;-;-;-	4512	2696	chr7;chr7;chr7;chr7;chr7;chr7;chr7;chr7;chr7;chr7;chr7;chr7;chr7;chr7;chr7;chr7;chr7;chr7;chr7;chr7;chr7;chr7;chr7;chr7;chr7;chr7;chr7;chr7;chr7;chr7;chr7;chr7;chr7;chr7;chr7;chr7;chr7	128439777;128439777;128439777;128443807;128443807;128443807;128444281;128444281;128444281;128444613;128444613;128444613;128444812;128444812;128444812;128445651;128445651;128445651;128446195;128446195;128446195;128448121;128448121;128448121;128448342;128448342;128448342;128448621;128448621;128448621;128454936;128454936;128454936;128458597;128461125;128461125;128461125	128442659;128442659;128442659;128443946;128443946;128443946;128444404;128444404;128444404;128444697;128444697;128444697;128444907;128444907;128444907;128445759;128445759;128445759;128446270;128446270;128446270;128448208;128448208;128448208;128448396;128448396;128448396;128448719;128448719;128448770;128455032;128455032;128455032;128458656;128461673;128461673;128461513	-;-;-;-;-;-;-;-;-;-;-;-;-;-;-;-;-;-;-;-;-;-;-;-;-;-;-;-;-;-;-;-;-;-;-;-;-	4512	3038	chr7;chr7;chr7;chr7;chr7;chr7;chr7;chr7;chr7;chr7;chr7;chr7;chr7;chr7;chr7;chr7;chr7;chr7;chr7;chr7;chr7;chr7;chr7;chr7;chr7;chr7;chr7;chr7;chr7;chr7;chr7;chr7;chr7;chr7;chr7;chr7;chr7	128439777;128439777;128439777;128443807;128443807;128443807;128444281;128444281;128444281;128444613;128444613;128444613;128444812;128444812;128444812;128445651;128445651;128445651;128446195;128446195;128446195;128448121;128448121;128448121;128448342;128448342;128448342;128448621;128448621;128448621;128454936;128454936;128454936;128458597;128461125;128461125;128461125	128442659;128442659;128442659;128443946;128443946;128443946;128444404;128444404;128444404;128444697;128444697;128444697;128444907;128444907;128444907;128445759;128445759;128445759;128446270;128446270;128446270;128448208;128448208;128448208;128448396;128448396;128448396;128448719;128448719;128448770;128455032;128455032;128455032;128458656;128461673;128461673;128461513	-;-;-;-;-;-;-;-;-;-;-;-;-;-;-;-;-;-;-;-;-;-;-;-;-;-;-;-;-;-;-;-;-;-;-;-;-	4512	2386	chr7;chr7;chr7;chr7;chr7;chr7;chr7;chr7;chr7;chr7;chr7;chr7;chr7;chr7;chr7;chr7;chr7;chr7;chr7;chr7;chr7;chr7;chr7;chr7;chr7;chr7;chr7;chr7;chr7;chr7;chr7;chr7;chr7;chr7;chr7;chr7;chr7	128439777;128439777;128439777;128443807;128443807;128443807;128444281;128444281;128444281;128444613;128444613;128444613;128444812;128444812;128444812;128445651;128445651;128445651;128446195;128446195;128446195;128448121;128448121;128448121;128448342;128448342;128448342;128448621;128448621;128448621;128454936;128454936;128454936;128458597;128461125;128461125;128461125	128442659;128442659;128442659;128443946;128443946;128443946;128444404;128444404;128444404;128444697;128444697;128444697;128444907;128444907;128444907;128445759;128445759;128445759;128446270;128446270;128446270;128448208;128448208;128448208;128448396;128448396;128448396;128448719;128448719;128448770;128455032;128455032;128455032;128458656;128461673;128461673;128461513	-;-;-;-;-;-;-;-;-;-;-;-;-;-;-;-;-;-;-;-;-;-;-;-;-;-;-;-;-;-;-;-;-;-;-;-;-	4512	2827	chr7;chr7;chr7;chr7;chr7;chr7;chr7;chr7;chr7;chr7;chr7;chr7;chr7;chr7;chr7;chr7;chr7;chr7;chr7;chr7;chr7;chr7;chr7;chr7;chr7;chr7;chr7;chr7;chr7;chr7;chr7;chr7;chr7;chr7;chr7;chr7;chr7	128439777;128439777;128439777;128443807;128443807;128443807;128444281;128444281;128444281;128444613;128444613;128444613;128444812;128444812;128444812;128445651;128445651;128445651;128446195;128446195;128446195;128448121;128448121;128448121;128448342;128448342;128448342;128448621;128448621;128448621;128454936;128454936;128454936;128458597;128461125;128461125;128461125	128442659;128442659;128442659;128443946;128443946;128443946;128444404;128444404;128444404;128444697;128444697;128444697;128444907;128444907;128444907;128445759;128445759;128445759;128446270;128446270;128446270;128448208;128448208;128448208;128448396;128448396;128448396;128448719;128448719;128448770;128455032;128455032;128455032;128458656;128461673;128461673;128461513	-;-;-;-;-;-;-;-;-;-;-;-;-;-;-;-;-;-;-;-;-;-;-;-;-;-;-;-;-;-;-;-;-;-;-;-;-	4512	3346	chr7;chr7;chr7;chr7;chr7;chr7;chr7;chr7;chr7;chr7;chr7;chr7;chr7;chr7;chr7;chr7;chr7;chr7;chr7;chr7;chr7;chr7;chr7;chr7;chr7;chr7;chr7;chr7;chr7;chr7;chr7;chr7;chr7;chr7;chr7;chr7;chr7	128439777;128439777;128439777;128443807;128443807;128443807;128444281;128444281;128444281;128444613;128444613;128444613;128444812;128444812;128444812;128445651;128445651;128445651;128446195;128446195;128446195;128448121;128448121;128448121;128448342;128448342;128448342;128448621;128448621;128448621;128454936;128454936;128454936;128458597;128461125;128461125;128461125	128442659;128442659;128442659;128443946;128443946;128443946;128444404;128444404;128444404;128444697;128444697;128444697;128444907;128444907;128444907;128445759;128445759;128445759;128446270;128446270;128446270;128448208;128448208;128448208;128448396;128448396;128448396;128448719;128448719;128448770;128455032;128455032;128455032;128458656;128461673;128461673;128461513	-;-;-;-;-;-;-;-;-;-;-;-;-;-;-;-;-;-;-;-;-;-;-;-;-;-;-;-;-;-;-;-;-;-;-;-;-	4512	3816
Fgf10	chr13;chr13;chr13	118714699;118781506;118789119	118715711;118781609;118792573	+;+;+	4572	43	chr13;chr13;chr13	118714699;118781506;118789119	118715711;118781609;118792573	+;+;+	4572	52	chr13;chr13;chr13	118714699;118781506;118789119	118715711;118781609;118792573	+;+;+	4572	47	chr13;chr13;chr13	118714699;118781506;118789119	118715711;118781609;118792573	+;+;+	4572	38	chr13;chr13;chr13	118714699;118781506;118789119	118715711;118781609;118792573	+;+;+	4572	57	chr13;chr13;chr13	118714699;118781506;118789119	118715711;118781609;118792573	+;+;+	4572	66	chr13;chr13;chr13	118714699;118781506;118789119	118715711;118781609;118792573	+;+;+	4572	48	chr13;chr13;chr13	118714699;118781506;118789119	118715711;118781609;118792573	+;+;+	4572	48	chr13;chr13;chr13	118714699;118781506;118789119	118715711;118781609;118792573	+;+;+	4572	114	chr13;chr13;chr13	118714699;118781506;118789119	118715711;118781609;118792573	+;+;+	4572	123	chr13;chr13;chr13	118714699;118781506;118789119	118715711;118781609;118792573	+;+;+	4572	136	chr13;chr13;chr13	118714699;118781506;118789119	118715711;118781609;118792573	+;+;+	4572	109	chr13;chr13;chr13	118714699;118781506;118789119	118715711;118781609;118792573	+;+;+	4572	50	chr13;chr13;chr13	118714699;118781506;118789119	118715711;118781609;118792573	+;+;+	4572	80	chr13;chr13;chr13	118714699;118781506;118789119	118715711;118781609;118792573	+;+;+	4572	157	chr13;chr13;chr13	118714699;118781506;118789119	118715711;118781609;118792573	+;+;+	4572	120	chr13;chr13;chr13	118714699;118781506;118789119	118715711;118781609;118792573	+;+;+	4572	77	chr13;chr13;chr13	118714699;118781506;118789119	118715711;118781609;118792573	+;+;+	4572	76	chr13;chr13;chr13	118714699;118781506;118789119	118715711;118781609;118792573	+;+;+	4572	111	chr13;chr13;chr13	118714699;118781506;118789119	118715711;118781609;118792573	+;+;+	4572	91	chr13;chr13;chr13	118714699;118781506;118789119	118715711;118781609;118792573	+;+;+	4572	121	chr13;chr13;chr13	118714699;118781506;118789119	118715711;118781609;118792573	+;+;+	4572	149	chr13;chr13;chr13	118714699;118781506;118789119	118715711;118781609;118792573	+;+;+	4572	231	chr13;chr13;chr13	118714699;118781506;118789119	118715711;118781609;118792573	+;+;+	4572	235	chr13;chr13;chr13	118714699;118781506;118789119	118715711;118781609;118792573	+;+;+	4572	185	chr13;chr13;chr13	118714699;118781506;118789119	118715711;118781609;118792573	+;+;+	4572	220
Fgd1	chrX;chrX;chrX;chrX;chrX;chrX;chrX;chrX;chrX;chrX;chrX;chrX;chrX;chrX;chrX;chrX;chrX;chrX	151047170;151066181;151066710;151067013;151068877;151069642;151072173;151072434;151078959;151079158;151079879;151080117;151085631;151086114;151086520;151086820;151087968;151088603	151047981;151066354;151066887;151067451;151068966;151069790;151072329;151072572;151079017;151079304;151079971;151080196;151085661;151086215;151086645;151086981;151088111;151089686	+;+;+;+;+;+;+;+;+;+;+;+;+;+;+;+;+;+	4166	2876	chrX;chrX;chrX;chrX;chrX;chrX;chrX;chrX;chrX;chrX;chrX;chrX;chrX;chrX;chrX;chrX;chrX;chrX	151047170;151066181;151066710;151067013;151068877;151069642;151072173;151072434;151078959;151079158;151079879;151080117;151085631;151086114;151086520;151086820;151087968;151088603	151047981;151066354;151066887;151067451;151068966;151069790;151072329;151072572;151079017;151079304;151079971;151080196;151085661;151086215;151086645;151086981;151088111;151089686	+;+;+;+;+;+;+;+;+;+;+;+;+;+;+;+;+;+	4166	2599	chrX;chrX;chrX;chrX;chrX;chrX;chrX;chrX;chrX;chrX;chrX;chrX;chrX;chrX;chrX;chrX;chrX;chrX	151047170;151066181;151066710;151067013;151068877;151069642;151072173;151072434;151078959;151079158;151079879;151080117;151085631;151086114;151086520;151086820;151087968;151088603	151047981;151066354;151066887;151067451;151068966;151069790;151072329;151072572;151079017;151079304;151079971;151080196;151085661;151086215;151086645;151086981;151088111;151089686	+;+;+;+;+;+;+;+;+;+;+;+;+;+;+;+;+;+	4166	3589	chrX;chrX;chrX;chrX;chrX;chrX;chrX;chrX;chrX;chrX;chrX;chrX;chrX;chrX;chrX;chrX;chrX;chrX	151047170;151066181;151066710;151067013;151068877;151069642;151072173;151072434;151078959;151079158;151079879;151080117;151085631;151086114;151086520;151086820;151087968;151088603	151047981;151066354;151066887;151067451;151068966;151069790;151072329;151072572;151079017;151079304;151079971;151080196;151085661;151086215;151086645;151086981;151088111;151089686	+;+;+;+;+;+;+;+;+;+;+;+;+;+;+;+;+;+	4166	3488	chrX;chrX;chrX;chrX;chrX;chrX;chrX;chrX;chrX;chrX;chrX;chrX;chrX;chrX;chrX;chrX;chrX;chrX	151047170;151066181;151066710;151067013;151068877;151069642;151072173;151072434;151078959;151079158;151079879;151080117;151085631;151086114;151086520;151086820;151087968;151088603	151047981;151066354;151066887;151067451;151068966;151069790;151072329;151072572;151079017;151079304;151079971;151080196;151085661;151086215;151086645;151086981;151088111;151089686	+;+;+;+;+;+;+;+;+;+;+;+;+;+;+;+;+;+	4166	4523	chrX;chrX;chrX;chrX;chrX;chrX;chrX;chrX;chrX;chrX;chrX;chrX;chrX;chrX;chrX;chrX;chrX;chrX	151047170;151066181;151066710;151067013;151068877;151069642;151072173;151072434;151078959;151079158;151079879;151080117;151085631;151086114;151086520;151086820;151087968;151088603	151047981;151066354;151066887;151067451;151068966;151069790;151072329;151072572;151079017;151079304;151079971;151080196;151085661;151086215;151086645;151086981;151088111;151089686	+;+;+;+;+;+;+;+;+;+;+;+;+;+;+;+;+;+	4166	4467	chrX;chrX;chrX;chrX;chrX;chrX;chrX;chrX;chrX;chrX;chrX;chrX;chrX;chrX;chrX;chrX;chrX;chrX	151047170;151066181;151066710;151067013;151068877;151069642;151072173;151072434;151078959;151079158;151079879;151080117;151085631;151086114;151086520;151086820;151087968;151088603	151047981;151066354;151066887;151067451;151068966;151069790;151072329;151072572;151079017;151079304;151079971;151080196;151085661;151086215;151086645;151086981;151088111;151089686	+;+;+;+;+;+;+;+;+;+;+;+;+;+;+;+;+;+	4166	4565	chrX;chrX;chrX;chrX;chrX;chrX;chrX;chrX;chrX;chrX;chrX;chrX;chrX;chrX;chrX;chrX;chrX;chrX	151047170;151066181;151066710;151067013;151068877;151069642;151072173;151072434;151078959;151079158;151079879;151080117;151085631;151086114;151086520;151086820;151087968;151088603	151047981;151066354;151066887;151067451;151068966;151069790;151072329;151072572;151079017;151079304;151079971;151080196;151085661;151086215;151086645;151086981;151088111;151089686	+;+;+;+;+;+;+;+;+;+;+;+;+;+;+;+;+;+	4166	3746	chrX;chrX;chrX;chrX;chrX;chrX;chrX;chrX;chrX;chrX;chrX;chrX;chrX;chrX;chrX;chrX;chrX;chrX	151047170;151066181;151066710;151067013;151068877;151069642;151072173;151072434;151078959;151079158;151079879;151080117;151085631;151086114;151086520;151086820;151087968;151088603	151047981;151066354;151066887;151067451;151068966;151069790;151072329;151072572;151079017;151079304;151079971;151080196;151085661;151086215;151086645;151086981;151088111;151089686	+;+;+;+;+;+;+;+;+;+;+;+;+;+;+;+;+;+	4166	3881	chrX;chrX;chrX;chrX;chrX;chrX;chrX;chrX;chrX;chrX;chrX;chrX;chrX;chrX;chrX;chrX;chrX;chrX	151047170;151066181;151066710;151067013;151068877;151069642;151072173;151072434;151078959;151079158;151079879;151080117;151085631;151086114;151086520;151086820;151087968;151088603	151047981;151066354;151066887;151067451;151068966;151069790;151072329;151072572;151079017;151079304;151079971;151080196;151085661;151086215;151086645;151086981;151088111;151089686	+;+;+;+;+;+;+;+;+;+;+;+;+;+;+;+;+;+	4166	4176	chrX;chrX;chrX;chrX;chrX;chrX;chrX;chrX;chrX;chrX;chrX;chrX;chrX;chrX;chrX;chrX;chrX;chrX	151047170;151066181;151066710;151067013;151068877;151069642;151072173;151072434;151078959;151079158;151079879;151080117;151085631;151086114;151086520;151086820;151087968;151088603	151047981;151066354;151066887;151067451;151068966;151069790;151072329;151072572;151079017;151079304;151079971;151080196;151085661;151086215;151086645;151086981;151088111;151089686	+;+;+;+;+;+;+;+;+;+;+;+;+;+;+;+;+;+	4166	4504	chrX;chrX;chrX;chrX;chrX;chrX;chrX;chrX;chrX;chrX;chrX;chrX;chrX;chrX;chrX;chrX;chrX;chrX	151047170;151066181;151066710;151067013;151068877;151069642;151072173;151072434;151078959;151079158;151079879;151080117;151085631;151086114;151086520;151086820;151087968;151088603	151047981;151066354;151066887;151067451;151068966;151069790;151072329;151072572;151079017;151079304;151079971;151080196;151085661;151086215;151086645;151086981;151088111;151089686	+;+;+;+;+;+;+;+;+;+;+;+;+;+;+;+;+;+	4166	4060	chrX;chrX;chrX;chrX;chrX;chrX;chrX;chrX;chrX;chrX;chrX;chrX;chrX;chrX;chrX;chrX;chrX;chrX	151047170;151066181;151066710;151067013;151068877;151069642;151072173;151072434;151078959;151079158;151079879;151080117;151085631;151086114;151086520;151086820;151087968;151088603	151047981;151066354;151066887;151067451;151068966;151069790;151072329;151072572;151079017;151079304;151079971;151080196;151085661;151086215;151086645;151086981;151088111;151089686	+;+;+;+;+;+;+;+;+;+;+;+;+;+;+;+;+;+	4166	6443	chrX;chrX;chrX;chrX;chrX;chrX;chrX;chrX;chrX;chrX;chrX;chrX;chrX;chrX;chrX;chrX;chrX;chrX	151047170;151066181;151066710;151067013;151068877;151069642;151072173;151072434;151078959;151079158;151079879;151080117;151085631;151086114;151086520;151086820;151087968;151088603	151047981;151066354;151066887;151067451;151068966;151069790;151072329;151072572;151079017;151079304;151079971;151080196;151085661;151086215;151086645;151086981;151088111;151089686	+;+;+;+;+;+;+;+;+;+;+;+;+;+;+;+;+;+	4166	9286	chrX;chrX;chrX;chrX;chrX;chrX;chrX;chrX;chrX;chrX;chrX;chrX;chrX;chrX;chrX;chrX;chrX;chrX	151047170;151066181;151066710;151067013;151068877;151069642;151072173;151072434;151078959;151079158;151079879;151080117;151085631;151086114;151086520;151086820;151087968;151088603	151047981;151066354;151066887;151067451;151068966;151069790;151072329;151072572;151079017;151079304;151079971;151080196;151085661;151086215;151086645;151086981;151088111;151089686	+;+;+;+;+;+;+;+;+;+;+;+;+;+;+;+;+;+	4166	1574	chrX;chrX;chrX;chrX;chrX;chrX;chrX;chrX;chrX;chrX;chrX;chrX;chrX;chrX;chrX;chrX;chrX;chrX	151047170;151066181;151066710;151067013;151068877;151069642;151072173;151072434;151078959;151079158;151079879;151080117;151085631;151086114;151086520;151086820;151087968;151088603	151047981;151066354;151066887;151067451;151068966;151069790;151072329;151072572;151079017;151079304;151079971;151080196;151085661;151086215;151086645;151086981;151088111;151089686	+;+;+;+;+;+;+;+;+;+;+;+;+;+;+;+;+;+	4166	1078	chrX;chrX;chrX;chrX;chrX;chrX;chrX;chrX;chrX;chrX;chrX;chrX;chrX;chrX;chrX;chrX;chrX;chrX	151047170;151066181;151066710;151067013;151068877;151069642;151072173;151072434;151078959;151079158;151079879;151080117;151085631;151086114;151086520;151086820;151087968;151088603	151047981;151066354;151066887;151067451;151068966;151069790;151072329;151072572;151079017;151079304;151079971;151080196;151085661;151086215;151086645;151086981;151088111;151089686	+;+;+;+;+;+;+;+;+;+;+;+;+;+;+;+;+;+	4166	1208	chrX;chrX;chrX;chrX;chrX;chrX;chrX;chrX;chrX;chrX;chrX;chrX;chrX;chrX;chrX;chrX;chrX;chrX	151047170;151066181;151066710;151067013;151068877;151069642;151072173;151072434;151078959;151079158;151079879;151080117;151085631;151086114;151086520;151086820;151087968;151088603	151047981;151066354;151066887;151067451;151068966;151069790;151072329;151072572;151079017;151079304;151079971;151080196;151085661;151086215;151086645;151086981;151088111;151089686	+;+;+;+;+;+;+;+;+;+;+;+;+;+;+;+;+;+	4166	1181	chrX;chrX;chrX;chrX;chrX;chrX;chrX;chrX;chrX;chrX;chrX;chrX;chrX;chrX;chrX;chrX;chrX;chrX	151047170;151066181;151066710;151067013;151068877;151069642;151072173;151072434;151078959;151079158;151079879;151080117;151085631;151086114;151086520;151086820;151087968;151088603	151047981;151066354;151066887;151067451;151068966;151069790;151072329;151072572;151079017;151079304;151079971;151080196;151085661;151086215;151086645;151086981;151088111;151089686	+;+;+;+;+;+;+;+;+;+;+;+;+;+;+;+;+;+	4166	1410	chrX;chrX;chrX;chrX;chrX;chrX;chrX;chrX;chrX;chrX;chrX;chrX;chrX;chrX;chrX;chrX;chrX;chrX	151047170;151066181;151066710;151067013;151068877;151069642;151072173;151072434;151078959;151079158;151079879;151080117;151085631;151086114;151086520;151086820;151087968;151088603	151047981;151066354;151066887;151067451;151068966;151069790;151072329;151072572;151079017;151079304;151079971;151080196;151085661;151086215;151086645;151086981;151088111;151089686	+;+;+;+;+;+;+;+;+;+;+;+;+;+;+;+;+;+	4166	1177	chrX;chrX;chrX;chrX;chrX;chrX;chrX;chrX;chrX;chrX;chrX;chrX;chrX;chrX;chrX;chrX;chrX;chrX	151047170;151066181;151066710;151067013;151068877;151069642;151072173;151072434;151078959;151079158;151079879;151080117;151085631;151086114;151086520;151086820;151087968;151088603	151047981;151066354;151066887;151067451;151068966;151069790;151072329;151072572;151079017;151079304;151079971;151080196;151085661;151086215;151086645;151086981;151088111;151089686	+;+;+;+;+;+;+;+;+;+;+;+;+;+;+;+;+;+	4166	1615	chrX;chrX;chrX;chrX;chrX;chrX;chrX;chrX;chrX;chrX;chrX;chrX;chrX;chrX;chrX;chrX;chrX;chrX	151047170;151066181;151066710;151067013;151068877;151069642;151072173;151072434;151078959;151079158;151079879;151080117;151085631;151086114;151086520;151086820;151087968;151088603	151047981;151066354;151066887;151067451;151068966;151069790;151072329;151072572;151079017;151079304;151079971;151080196;151085661;151086215;151086645;151086981;151088111;151089686	+;+;+;+;+;+;+;+;+;+;+;+;+;+;+;+;+;+	4166	1567	chrX;chrX;chrX;chrX;chrX;chrX;chrX;chrX;chrX;chrX;chrX;chrX;chrX;chrX;chrX;chrX;chrX;chrX	151047170;151066181;151066710;151067013;151068877;151069642;151072173;151072434;151078959;151079158;151079879;151080117;151085631;151086114;151086520;151086820;151087968;151088603	151047981;151066354;151066887;151067451;151068966;151069790;151072329;151072572;151079017;151079304;151079971;151080196;151085661;151086215;151086645;151086981;151088111;151089686	+;+;+;+;+;+;+;+;+;+;+;+;+;+;+;+;+;+	4166	1113	chrX;chrX;chrX;chrX;chrX;chrX;chrX;chrX;chrX;chrX;chrX;chrX;chrX;chrX;chrX;chrX;chrX;chrX	151047170;151066181;151066710;151067013;151068877;151069642;151072173;151072434;151078959;151079158;151079879;151080117;151085631;151086114;151086520;151086820;151087968;151088603	151047981;151066354;151066887;151067451;151068966;151069790;151072329;151072572;151079017;151079304;151079971;151080196;151085661;151086215;151086645;151086981;151088111;151089686	+;+;+;+;+;+;+;+;+;+;+;+;+;+;+;+;+;+	4166	1221	chrX;chrX;chrX;chrX;chrX;chrX;chrX;chrX;chrX;chrX;chrX;chrX;chrX;chrX;chrX;chrX;chrX;chrX	151047170;151066181;151066710;151067013;151068877;151069642;151072173;151072434;151078959;151079158;151079879;151080117;151085631;151086114;151086520;151086820;151087968;151088603	151047981;151066354;151066887;151067451;151068966;151069790;151072329;151072572;151079017;151079304;151079971;151080196;151085661;151086215;151086645;151086981;151088111;151089686	+;+;+;+;+;+;+;+;+;+;+;+;+;+;+;+;+;+	4166	1245	chrX;chrX;chrX;chrX;chrX;chrX;chrX;chrX;chrX;chrX;chrX;chrX;chrX;chrX;chrX;chrX;chrX;chrX	151047170;151066181;151066710;151067013;151068877;151069642;151072173;151072434;151078959;151079158;151079879;151080117;151085631;151086114;151086520;151086820;151087968;151088603	151047981;151066354;151066887;151067451;151068966;151069790;151072329;151072572;151079017;151079304;151079971;151080196;151085661;151086215;151086645;151086981;151088111;151089686	+;+;+;+;+;+;+;+;+;+;+;+;+;+;+;+;+;+	4166	1484
Fer	chr17;chr17;chr17;chr17;chr17;chr17;chr17;chr17;chr17;chr17;chr17;chr17;chr17;chr17;chr17;chr17;chr17;chr17;chr17;chr17;chr17;chr17;chr17;chr17;chr17;chr17;chr17;chr17;chr17;chr17;chr17;chr17;chr17;chr17;chr17;chr17;chr17;chr17;chr17;chr17;chr17;chr17;chr17;chr17;chr17;chr17;chr17;chr17;chr17;chr17;chr17	63863981;63878066;63896018;63896018;63907281;63911465;63911465;63921613;63921613;63923362;63923362;63924059;63924059;63934290;63934290;63937972;63941291;63941291;63941291;63941583;63957125;63973065;63973065;63973065;63981480;63981480;63981483;63991594;63991594;63991594;64029290;64029290;64029290;64035447;64035447;64035447;64037570;64037570;64037570;64078852;64078852;64078852;64133441;64133441;64133441;64137710;64137710;64137710;64138875;64138875;64138875	63864055;63878142;63896283;63896283;63907454;63911564;63911564;63921796;63921796;63923499;63923499;63924178;63924178;63934412;63934412;63938068;63941480;63941480;63941480;63941757;63957317;63973157;63973157;63973157;63981686;63981686;63981686;63991716;63991716;63991716;64029346;64029346;64029346;64035562;64035562;64035562;64037664;64037664;64037664;64078975;64078975;64078975;64133595;64133595;64133595;64137832;64137832;64137832;64139496;64139496;64139496	+;+;+;+;+;+;+;+;+;+;+;+;+;+;+;+;+;+;+;+;+;+;+;+;+;+;+;+;+;+;+;+;+;+;+;+;+;+;+;+;+;+;+;+;+;+;+;+;+;+;+	3627	548	chr17;chr17;chr17;chr17;chr17;chr17;chr17;chr17;chr17;chr17;chr17;chr17;chr17;chr17;chr17;chr17;chr17;chr17;chr17;chr17;chr17;chr17;chr17;chr17;chr17;chr17;chr17;chr17;chr17;chr17;chr17;chr17;chr17;chr17;chr17;chr17;chr17;chr17;chr17;chr17;chr17;chr17;chr17;chr17;chr17;chr17;chr17;chr17;chr17;chr17;chr17	63863981;63878066;63896018;63896018;63907281;63911465;63911465;63921613;63921613;63923362;63923362;63924059;63924059;63934290;63934290;63937972;63941291;63941291;63941291;63941583;63957125;63973065;63973065;63973065;63981480;63981480;63981483;63991594;63991594;63991594;64029290;64029290;64029290;64035447;64035447;64035447;64037570;64037570;64037570;64078852;64078852;64078852;64133441;64133441;64133441;64137710;64137710;64137710;64138875;64138875;64138875	63864055;63878142;63896283;63896283;63907454;63911564;63911564;63921796;63921796;63923499;63923499;63924178;63924178;63934412;63934412;63938068;63941480;63941480;63941480;63941757;63957317;63973157;63973157;63973157;63981686;63981686;63981686;63991716;63991716;63991716;64029346;64029346;64029346;64035562;64035562;64035562;64037664;64037664;64037664;64078975;64078975;64078975;64133595;64133595;64133595;64137832;64137832;64137832;64139496;64139496;64139496	+;+;+;+;+;+;+;+;+;+;+;+;+;+;+;+;+;+;+;+;+;+;+;+;+;+;+;+;+;+;+;+;+;+;+;+;+;+;+;+;+;+;+;+;+;+;+;+;+;+;+	3627	446	chr17;chr17;chr17;chr17;chr17;chr17;chr17;chr17;chr17;chr17;chr17;chr17;chr17;chr17;chr17;chr17;chr17;chr17;chr17;chr17;chr17;chr17;chr17;chr17;chr17;chr17;chr17;chr17;chr17;chr17;chr17;chr17;chr17;chr17;chr17;chr17;chr17;chr17;chr17;chr17;chr17;chr17;chr17;chr17;chr17;chr17;chr17;chr17;chr17;chr17;chr17	63863981;63878066;63896018;63896018;63907281;63911465;63911465;63921613;63921613;63923362;63923362;63924059;63924059;63934290;63934290;63937972;63941291;63941291;63941291;63941583;63957125;63973065;63973065;63973065;63981480;63981480;63981483;63991594;63991594;63991594;64029290;64029290;64029290;64035447;64035447;64035447;64037570;64037570;64037570;64078852;64078852;64078852;64133441;64133441;64133441;64137710;64137710;64137710;64138875;64138875;64138875	63864055;63878142;63896283;63896283;63907454;63911564;63911564;63921796;63921796;63923499;63923499;63924178;63924178;63934412;63934412;63938068;63941480;63941480;63941480;63941757;63957317;63973157;63973157;63973157;63981686;63981686;63981686;63991716;63991716;63991716;64029346;64029346;64029346;64035562;64035562;64035562;64037664;64037664;64037664;64078975;64078975;64078975;64133595;64133595;64133595;64137832;64137832;64137832;64139496;64139496;64139496	+;+;+;+;+;+;+;+;+;+;+;+;+;+;+;+;+;+;+;+;+;+;+;+;+;+;+;+;+;+;+;+;+;+;+;+;+;+;+;+;+;+;+;+;+;+;+;+;+;+;+	3627	432	chr17;chr17;chr17;chr17;chr17;chr17;chr17;chr17;chr17;chr17;chr17;chr17;chr17;chr17;chr17;chr17;chr17;chr17;chr17;chr17;chr17;chr17;chr17;chr17;chr17;chr17;chr17;chr17;chr17;chr17;chr17;chr17;chr17;chr17;chr17;chr17;chr17;chr17;chr17;chr17;chr17;chr17;chr17;chr17;chr17;chr17;chr17;chr17;chr17;chr17;chr17	63863981;63878066;63896018;63896018;63907281;63911465;63911465;63921613;63921613;63923362;63923362;63924059;63924059;63934290;63934290;63937972;63941291;63941291;63941291;63941583;63957125;63973065;63973065;63973065;63981480;63981480;63981483;63991594;63991594;63991594;64029290;64029290;64029290;64035447;64035447;64035447;64037570;64037570;64037570;64078852;64078852;64078852;64133441;64133441;64133441;64137710;64137710;64137710;64138875;64138875;64138875	63864055;63878142;63896283;63896283;63907454;63911564;63911564;63921796;63921796;63923499;63923499;63924178;63924178;63934412;63934412;63938068;63941480;63941480;63941480;63941757;63957317;63973157;63973157;63973157;63981686;63981686;63981686;63991716;63991716;63991716;64029346;64029346;64029346;64035562;64035562;64035562;64037664;64037664;64037664;64078975;64078975;64078975;64133595;64133595;64133595;64137832;64137832;64137832;64139496;64139496;64139496	+;+;+;+;+;+;+;+;+;+;+;+;+;+;+;+;+;+;+;+;+;+;+;+;+;+;+;+;+;+;+;+;+;+;+;+;+;+;+;+;+;+;+;+;+;+;+;+;+;+;+	3627	428	chr17;chr17;chr17;chr17;chr17;chr17;chr17;chr17;chr17;chr17;chr17;chr17;chr17;chr17;chr17;chr17;chr17;chr17;chr17;chr17;chr17;chr17;chr17;chr17;chr17;chr17;chr17;chr17;chr17;chr17;chr17;chr17;chr17;chr17;chr17;chr17;chr17;chr17;chr17;chr17;chr17;chr17;chr17;chr17;chr17;chr17;chr17;chr17;chr17;chr17;chr17	63863981;63878066;63896018;63896018;63907281;63911465;63911465;63921613;63921613;63923362;63923362;63924059;63924059;63934290;63934290;63937972;63941291;63941291;63941291;63941583;63957125;63973065;63973065;63973065;63981480;63981480;63981483;63991594;63991594;63991594;64029290;64029290;64029290;64035447;64035447;64035447;64037570;64037570;64037570;64078852;64078852;64078852;64133441;64133441;64133441;64137710;64137710;64137710;64138875;64138875;64138875	63864055;63878142;63896283;63896283;63907454;63911564;63911564;63921796;63921796;63923499;63923499;63924178;63924178;63934412;63934412;63938068;63941480;63941480;63941480;63941757;63957317;63973157;63973157;63973157;63981686;63981686;63981686;63991716;63991716;63991716;64029346;64029346;64029346;64035562;64035562;64035562;64037664;64037664;64037664;64078975;64078975;64078975;64133595;64133595;64133595;64137832;64137832;64137832;64139496;64139496;64139496	+;+;+;+;+;+;+;+;+;+;+;+;+;+;+;+;+;+;+;+;+;+;+;+;+;+;+;+;+;+;+;+;+;+;+;+;+;+;+;+;+;+;+;+;+;+;+;+;+;+;+	3627	523	chr17;chr17;chr17;chr17;chr17;chr17;chr17;chr17;chr17;chr17;chr17;chr17;chr17;chr17;chr17;chr17;chr17;chr17;chr17;chr17;chr17;chr17;chr17;chr17;chr17;chr17;chr17;chr17;chr17;chr17;chr17;chr17;chr17;chr17;chr17;chr17;chr17;chr17;chr17;chr17;chr17;chr17;chr17;chr17;chr17;chr17;chr17;chr17;chr17;chr17;chr17	63863981;63878066;63896018;63896018;63907281;63911465;63911465;63921613;63921613;63923362;63923362;63924059;63924059;63934290;63934290;63937972;63941291;63941291;63941291;63941583;63957125;63973065;63973065;63973065;63981480;63981480;63981483;63991594;63991594;63991594;64029290;64029290;64029290;64035447;64035447;64035447;64037570;64037570;64037570;64078852;64078852;64078852;64133441;64133441;64133441;64137710;64137710;64137710;64138875;64138875;64138875	63864055;63878142;63896283;63896283;63907454;63911564;63911564;63921796;63921796;63923499;63923499;63924178;63924178;63934412;63934412;63938068;63941480;63941480;63941480;63941757;63957317;63973157;63973157;63973157;63981686;63981686;63981686;63991716;63991716;63991716;64029346;64029346;64029346;64035562;64035562;64035562;64037664;64037664;64037664;64078975;64078975;64078975;64133595;64133595;64133595;64137832;64137832;64137832;64139496;64139496;64139496	+;+;+;+;+;+;+;+;+;+;+;+;+;+;+;+;+;+;+;+;+;+;+;+;+;+;+;+;+;+;+;+;+;+;+;+;+;+;+;+;+;+;+;+;+;+;+;+;+;+;+	3627	598	chr17;chr17;chr17;chr17;chr17;chr17;chr17;chr17;chr17;chr17;chr17;chr17;chr17;chr17;chr17;chr17;chr17;chr17;chr17;chr17;chr17;chr17;chr17;chr17;chr17;chr17;chr17;chr17;chr17;chr17;chr17;chr17;chr17;chr17;chr17;chr17;chr17;chr17;chr17;chr17;chr17;chr17;chr17;chr17;chr17;chr17;chr17;chr17;chr17;chr17;chr17	63863981;63878066;63896018;63896018;63907281;63911465;63911465;63921613;63921613;63923362;63923362;63924059;63924059;63934290;63934290;63937972;63941291;63941291;63941291;63941583;63957125;63973065;63973065;63973065;63981480;63981480;63981483;63991594;63991594;63991594;64029290;64029290;64029290;64035447;64035447;64035447;64037570;64037570;64037570;64078852;64078852;64078852;64133441;64133441;64133441;64137710;64137710;64137710;64138875;64138875;64138875	63864055;63878142;63896283;63896283;63907454;63911564;63911564;63921796;63921796;63923499;63923499;63924178;63924178;63934412;63934412;63938068;63941480;63941480;63941480;63941757;63957317;63973157;63973157;63973157;63981686;63981686;63981686;63991716;63991716;63991716;64029346;64029346;64029346;64035562;64035562;64035562;64037664;64037664;64037664;64078975;64078975;64078975;64133595;64133595;64133595;64137832;64137832;64137832;64139496;64139496;64139496	+;+;+;+;+;+;+;+;+;+;+;+;+;+;+;+;+;+;+;+;+;+;+;+;+;+;+;+;+;+;+;+;+;+;+;+;+;+;+;+;+;+;+;+;+;+;+;+;+;+;+	3627	520	chr17;chr17;chr17;chr17;chr17;chr17;chr17;chr17;chr17;chr17;chr17;chr17;chr17;chr17;chr17;chr17;chr17;chr17;chr17;chr17;chr17;chr17;chr17;chr17;chr17;chr17;chr17;chr17;chr17;chr17;chr17;chr17;chr17;chr17;chr17;chr17;chr17;chr17;chr17;chr17;chr17;chr17;chr17;chr17;chr17;chr17;chr17;chr17;chr17;chr17;chr17	63863981;63878066;63896018;63896018;63907281;63911465;63911465;63921613;63921613;63923362;63923362;63924059;63924059;63934290;63934290;63937972;63941291;63941291;63941291;63941583;63957125;63973065;63973065;63973065;63981480;63981480;63981483;63991594;63991594;63991594;64029290;64029290;64029290;64035447;64035447;64035447;64037570;64037570;64037570;64078852;64078852;64078852;64133441;64133441;64133441;64137710;64137710;64137710;64138875;64138875;64138875	63864055;63878142;63896283;63896283;63907454;63911564;63911564;63921796;63921796;63923499;63923499;63924178;63924178;63934412;63934412;63938068;63941480;63941480;63941480;63941757;63957317;63973157;63973157;63973157;63981686;63981686;63981686;63991716;63991716;63991716;64029346;64029346;64029346;64035562;64035562;64035562;64037664;64037664;64037664;64078975;64078975;64078975;64133595;64133595;64133595;64137832;64137832;64137832;64139496;64139496;64139496	+;+;+;+;+;+;+;+;+;+;+;+;+;+;+;+;+;+;+;+;+;+;+;+;+;+;+;+;+;+;+;+;+;+;+;+;+;+;+;+;+;+;+;+;+;+;+;+;+;+;+	3627	481	chr17;chr17;chr17;chr17;chr17;chr17;chr17;chr17;chr17;chr17;chr17;chr17;chr17;chr17;chr17;chr17;chr17;chr17;chr17;chr17;chr17;chr17;chr17;chr17;chr17;chr17;chr17;chr17;chr17;chr17;chr17;chr17;chr17;chr17;chr17;chr17;chr17;chr17;chr17;chr17;chr17;chr17;chr17;chr17;chr17;chr17;chr17;chr17;chr17;chr17;chr17	63863981;63878066;63896018;63896018;63907281;63911465;63911465;63921613;63921613;63923362;63923362;63924059;63924059;63934290;63934290;63937972;63941291;63941291;63941291;63941583;63957125;63973065;63973065;63973065;63981480;63981480;63981483;63991594;63991594;63991594;64029290;64029290;64029290;64035447;64035447;64035447;64037570;64037570;64037570;64078852;64078852;64078852;64133441;64133441;64133441;64137710;64137710;64137710;64138875;64138875;64138875	63864055;63878142;63896283;63896283;63907454;63911564;63911564;63921796;63921796;63923499;63923499;63924178;63924178;63934412;63934412;63938068;63941480;63941480;63941480;63941757;63957317;63973157;63973157;63973157;63981686;63981686;63981686;63991716;63991716;63991716;64029346;64029346;64029346;64035562;64035562;64035562;64037664;64037664;64037664;64078975;64078975;64078975;64133595;64133595;64133595;64137832;64137832;64137832;64139496;64139496;64139496	+;+;+;+;+;+;+;+;+;+;+;+;+;+;+;+;+;+;+;+;+;+;+;+;+;+;+;+;+;+;+;+;+;+;+;+;+;+;+;+;+;+;+;+;+;+;+;+;+;+;+	3627	462	chr17;chr17;chr17;chr17;chr17;chr17;chr17;chr17;chr17;chr17;chr17;chr17;chr17;chr17;chr17;chr17;chr17;chr17;chr17;chr17;chr17;chr17;chr17;chr17;chr17;chr17;chr17;chr17;chr17;chr17;chr17;chr17;chr17;chr17;chr17;chr17;chr17;chr17;chr17;chr17;chr17;chr17;chr17;chr17;chr17;chr17;chr17;chr17;chr17;chr17;chr17	63863981;63878066;63896018;63896018;63907281;63911465;63911465;63921613;63921613;63923362;63923362;63924059;63924059;63934290;63934290;63937972;63941291;63941291;63941291;63941583;63957125;63973065;63973065;63973065;63981480;63981480;63981483;63991594;63991594;63991594;64029290;64029290;64029290;64035447;64035447;64035447;64037570;64037570;64037570;64078852;64078852;64078852;64133441;64133441;64133441;64137710;64137710;64137710;64138875;64138875;64138875	63864055;63878142;63896283;63896283;63907454;63911564;63911564;63921796;63921796;63923499;63923499;63924178;63924178;63934412;63934412;63938068;63941480;63941480;63941480;63941757;63957317;63973157;63973157;63973157;63981686;63981686;63981686;63991716;63991716;63991716;64029346;64029346;64029346;64035562;64035562;64035562;64037664;64037664;64037664;64078975;64078975;64078975;64133595;64133595;64133595;64137832;64137832;64137832;64139496;64139496;64139496	+;+;+;+;+;+;+;+;+;+;+;+;+;+;+;+;+;+;+;+;+;+;+;+;+;+;+;+;+;+;+;+;+;+;+;+;+;+;+;+;+;+;+;+;+;+;+;+;+;+;+	3627	545	chr17;chr17;chr17;chr17;chr17;chr17;chr17;chr17;chr17;chr17;chr17;chr17;chr17;chr17;chr17;chr17;chr17;chr17;chr17;chr17;chr17;chr17;chr17;chr17;chr17;chr17;chr17;chr17;chr17;chr17;chr17;chr17;chr17;chr17;chr17;chr17;chr17;chr17;chr17;chr17;chr17;chr17;chr17;chr17;chr17;chr17;chr17;chr17;chr17;chr17;chr17	63863981;63878066;63896018;63896018;63907281;63911465;63911465;63921613;63921613;63923362;63923362;63924059;63924059;63934290;63934290;63937972;63941291;63941291;63941291;63941583;63957125;63973065;63973065;63973065;63981480;63981480;63981483;63991594;63991594;63991594;64029290;64029290;64029290;64035447;64035447;64035447;64037570;64037570;64037570;64078852;64078852;64078852;64133441;64133441;64133441;64137710;64137710;64137710;64138875;64138875;64138875	63864055;63878142;63896283;63896283;63907454;63911564;63911564;63921796;63921796;63923499;63923499;63924178;63924178;63934412;63934412;63938068;63941480;63941480;63941480;63941757;63957317;63973157;63973157;63973157;63981686;63981686;63981686;63991716;63991716;63991716;64029346;64029346;64029346;64035562;64035562;64035562;64037664;64037664;64037664;64078975;64078975;64078975;64133595;64133595;64133595;64137832;64137832;64137832;64139496;64139496;64139496	+;+;+;+;+;+;+;+;+;+;+;+;+;+;+;+;+;+;+;+;+;+;+;+;+;+;+;+;+;+;+;+;+;+;+;+;+;+;+;+;+;+;+;+;+;+;+;+;+;+;+	3627	646	chr17;chr17;chr17;chr17;chr17;chr17;chr17;chr17;chr17;chr17;chr17;chr17;chr17;chr17;chr17;chr17;chr17;chr17;chr17;chr17;chr17;chr17;chr17;chr17;chr17;chr17;chr17;chr17;chr17;chr17;chr17;chr17;chr17;chr17;chr17;chr17;chr17;chr17;chr17;chr17;chr17;chr17;chr17;chr17;chr17;chr17;chr17;chr17;chr17;chr17;chr17	63863981;63878066;63896018;63896018;63907281;63911465;63911465;63921613;63921613;63923362;63923362;63924059;63924059;63934290;63934290;63937972;63941291;63941291;63941291;63941583;63957125;63973065;63973065;63973065;63981480;63981480;63981483;63991594;63991594;63991594;64029290;64029290;64029290;64035447;64035447;64035447;64037570;64037570;64037570;64078852;64078852;64078852;64133441;64133441;64133441;64137710;64137710;64137710;64138875;64138875;64138875	63864055;63878142;63896283;63896283;63907454;63911564;63911564;63921796;63921796;63923499;63923499;63924178;63924178;63934412;63934412;63938068;63941480;63941480;63941480;63941757;63957317;63973157;63973157;63973157;63981686;63981686;63981686;63991716;63991716;63991716;64029346;64029346;64029346;64035562;64035562;64035562;64037664;64037664;64037664;64078975;64078975;64078975;64133595;64133595;64133595;64137832;64137832;64137832;64139496;64139496;64139496	+;+;+;+;+;+;+;+;+;+;+;+;+;+;+;+;+;+;+;+;+;+;+;+;+;+;+;+;+;+;+;+;+;+;+;+;+;+;+;+;+;+;+;+;+;+;+;+;+;+;+	3627	543	chr17;chr17;chr17;chr17;chr17;chr17;chr17;chr17;chr17;chr17;chr17;chr17;chr17;chr17;chr17;chr17;chr17;chr17;chr17;chr17;chr17;chr17;chr17;chr17;chr17;chr17;chr17;chr17;chr17;chr17;chr17;chr17;chr17;chr17;chr17;chr17;chr17;chr17;chr17;chr17;chr17;chr17;chr17;chr17;chr17;chr17;chr17;chr17;chr17;chr17;chr17	63863981;63878066;63896018;63896018;63907281;63911465;63911465;63921613;63921613;63923362;63923362;63924059;63924059;63934290;63934290;63937972;63941291;63941291;63941291;63941583;63957125;63973065;63973065;63973065;63981480;63981480;63981483;63991594;63991594;63991594;64029290;64029290;64029290;64035447;64035447;64035447;64037570;64037570;64037570;64078852;64078852;64078852;64133441;64133441;64133441;64137710;64137710;64137710;64138875;64138875;64138875	63864055;63878142;63896283;63896283;63907454;63911564;63911564;63921796;63921796;63923499;63923499;63924178;63924178;63934412;63934412;63938068;63941480;63941480;63941480;63941757;63957317;63973157;63973157;63973157;63981686;63981686;63981686;63991716;63991716;63991716;64029346;64029346;64029346;64035562;64035562;64035562;64037664;64037664;64037664;64078975;64078975;64078975;64133595;64133595;64133595;64137832;64137832;64137832;64139496;64139496;64139496	+;+;+;+;+;+;+;+;+;+;+;+;+;+;+;+;+;+;+;+;+;+;+;+;+;+;+;+;+;+;+;+;+;+;+;+;+;+;+;+;+;+;+;+;+;+;+;+;+;+;+	3627	470	chr17;chr17;chr17;chr17;chr17;chr17;chr17;chr17;chr17;chr17;chr17;chr17;chr17;chr17;chr17;chr17;chr17;chr17;chr17;chr17;chr17;chr17;chr17;chr17;chr17;chr17;chr17;chr17;chr17;chr17;chr17;chr17;chr17;chr17;chr17;chr17;chr17;chr17;chr17;chr17;chr17;chr17;chr17;chr17;chr17;chr17;chr17;chr17;chr17;chr17;chr17	63863981;63878066;63896018;63896018;63907281;63911465;63911465;63921613;63921613;63923362;63923362;63924059;63924059;63934290;63934290;63937972;63941291;63941291;63941291;63941583;63957125;63973065;63973065;63973065;63981480;63981480;63981483;63991594;63991594;63991594;64029290;64029290;64029290;64035447;64035447;64035447;64037570;64037570;64037570;64078852;64078852;64078852;64133441;64133441;64133441;64137710;64137710;64137710;64138875;64138875;64138875	63864055;63878142;63896283;63896283;63907454;63911564;63911564;63921796;63921796;63923499;63923499;63924178;63924178;63934412;63934412;63938068;63941480;63941480;63941480;63941757;63957317;63973157;63973157;63973157;63981686;63981686;63981686;63991716;63991716;63991716;64029346;64029346;64029346;64035562;64035562;64035562;64037664;64037664;64037664;64078975;64078975;64078975;64133595;64133595;64133595;64137832;64137832;64137832;64139496;64139496;64139496	+;+;+;+;+;+;+;+;+;+;+;+;+;+;+;+;+;+;+;+;+;+;+;+;+;+;+;+;+;+;+;+;+;+;+;+;+;+;+;+;+;+;+;+;+;+;+;+;+;+;+	3627	735	chr17;chr17;chr17;chr17;chr17;chr17;chr17;chr17;chr17;chr17;chr17;chr17;chr17;chr17;chr17;chr17;chr17;chr17;chr17;chr17;chr17;chr17;chr17;chr17;chr17;chr17;chr17;chr17;chr17;chr17;chr17;chr17;chr17;chr17;chr17;chr17;chr17;chr17;chr17;chr17;chr17;chr17;chr17;chr17;chr17;chr17;chr17;chr17;chr17;chr17;chr17	63863981;63878066;63896018;63896018;63907281;63911465;63911465;63921613;63921613;63923362;63923362;63924059;63924059;63934290;63934290;63937972;63941291;63941291;63941291;63941583;63957125;63973065;63973065;63973065;63981480;63981480;63981483;63991594;63991594;63991594;64029290;64029290;64029290;64035447;64035447;64035447;64037570;64037570;64037570;64078852;64078852;64078852;64133441;64133441;64133441;64137710;64137710;64137710;64138875;64138875;64138875	63864055;63878142;63896283;63896283;63907454;63911564;63911564;63921796;63921796;63923499;63923499;63924178;63924178;63934412;63934412;63938068;63941480;63941480;63941480;63941757;63957317;63973157;63973157;63973157;63981686;63981686;63981686;63991716;63991716;63991716;64029346;64029346;64029346;64035562;64035562;64035562;64037664;64037664;64037664;64078975;64078975;64078975;64133595;64133595;64133595;64137832;64137832;64137832;64139496;64139496;64139496	+;+;+;+;+;+;+;+;+;+;+;+;+;+;+;+;+;+;+;+;+;+;+;+;+;+;+;+;+;+;+;+;+;+;+;+;+;+;+;+;+;+;+;+;+;+;+;+;+;+;+	3627	723	chr17;chr17;chr17;chr17;chr17;chr17;chr17;chr17;chr17;chr17;chr17;chr17;chr17;chr17;chr17;chr17;chr17;chr17;chr17;chr17;chr17;chr17;chr17;chr17;chr17;chr17;chr17;chr17;chr17;chr17;chr17;chr17;chr17;chr17;chr17;chr17;chr17;chr17;chr17;chr17;chr17;chr17;chr17;chr17;chr17;chr17;chr17;chr17;chr17;chr17;chr17	63863981;63878066;63896018;63896018;63907281;63911465;63911465;63921613;63921613;63923362;63923362;63924059;63924059;63934290;63934290;63937972;63941291;63941291;63941291;63941583;63957125;63973065;63973065;63973065;63981480;63981480;63981483;63991594;63991594;63991594;64029290;64029290;64029290;64035447;64035447;64035447;64037570;64037570;64037570;64078852;64078852;64078852;64133441;64133441;64133441;64137710;64137710;64137710;64138875;64138875;64138875	63864055;63878142;63896283;63896283;63907454;63911564;63911564;63921796;63921796;63923499;63923499;63924178;63924178;63934412;63934412;63938068;63941480;63941480;63941480;63941757;63957317;63973157;63973157;63973157;63981686;63981686;63981686;63991716;63991716;63991716;64029346;64029346;64029346;64035562;64035562;64035562;64037664;64037664;64037664;64078975;64078975;64078975;64133595;64133595;64133595;64137832;64137832;64137832;64139496;64139496;64139496	+;+;+;+;+;+;+;+;+;+;+;+;+;+;+;+;+;+;+;+;+;+;+;+;+;+;+;+;+;+;+;+;+;+;+;+;+;+;+;+;+;+;+;+;+;+;+;+;+;+;+	3627	450	chr17;chr17;chr17;chr17;chr17;chr17;chr17;chr17;chr17;chr17;chr17;chr17;chr17;chr17;chr17;chr17;chr17;chr17;chr17;chr17;chr17;chr17;chr17;chr17;chr17;chr17;chr17;chr17;chr17;chr17;chr17;chr17;chr17;chr17;chr17;chr17;chr17;chr17;chr17;chr17;chr17;chr17;chr17;chr17;chr17;chr17;chr17;chr17;chr17;chr17;chr17	63863981;63878066;63896018;63896018;63907281;63911465;63911465;63921613;63921613;63923362;63923362;63924059;63924059;63934290;63934290;63937972;63941291;63941291;63941291;63941583;63957125;63973065;63973065;63973065;63981480;63981480;63981483;63991594;63991594;63991594;64029290;64029290;64029290;64035447;64035447;64035447;64037570;64037570;64037570;64078852;64078852;64078852;64133441;64133441;64133441;64137710;64137710;64137710;64138875;64138875;64138875	63864055;63878142;63896283;63896283;63907454;63911564;63911564;63921796;63921796;63923499;63923499;63924178;63924178;63934412;63934412;63938068;63941480;63941480;63941480;63941757;63957317;63973157;63973157;63973157;63981686;63981686;63981686;63991716;63991716;63991716;64029346;64029346;64029346;64035562;64035562;64035562;64037664;64037664;64037664;64078975;64078975;64078975;64133595;64133595;64133595;64137832;64137832;64137832;64139496;64139496;64139496	+;+;+;+;+;+;+;+;+;+;+;+;+;+;+;+;+;+;+;+;+;+;+;+;+;+;+;+;+;+;+;+;+;+;+;+;+;+;+;+;+;+;+;+;+;+;+;+;+;+;+	3627	503	chr17;chr17;chr17;chr17;chr17;chr17;chr17;chr17;chr17;chr17;chr17;chr17;chr17;chr17;chr17;chr17;chr17;chr17;chr17;chr17;chr17;chr17;chr17;chr17;chr17;chr17;chr17;chr17;chr17;chr17;chr17;chr17;chr17;chr17;chr17;chr17;chr17;chr17;chr17;chr17;chr17;chr17;chr17;chr17;chr17;chr17;chr17;chr17;chr17;chr17;chr17	63863981;63878066;63896018;63896018;63907281;63911465;63911465;63921613;63921613;63923362;63923362;63924059;63924059;63934290;63934290;63937972;63941291;63941291;63941291;63941583;63957125;63973065;63973065;63973065;63981480;63981480;63981483;63991594;63991594;63991594;64029290;64029290;64029290;64035447;64035447;64035447;64037570;64037570;64037570;64078852;64078852;64078852;64133441;64133441;64133441;64137710;64137710;64137710;64138875;64138875;64138875	63864055;63878142;63896283;63896283;63907454;63911564;63911564;63921796;63921796;63923499;63923499;63924178;63924178;63934412;63934412;63938068;63941480;63941480;63941480;63941757;63957317;63973157;63973157;63973157;63981686;63981686;63981686;63991716;63991716;63991716;64029346;64029346;64029346;64035562;64035562;64035562;64037664;64037664;64037664;64078975;64078975;64078975;64133595;64133595;64133595;64137832;64137832;64137832;64139496;64139496;64139496	+;+;+;+;+;+;+;+;+;+;+;+;+;+;+;+;+;+;+;+;+;+;+;+;+;+;+;+;+;+;+;+;+;+;+;+;+;+;+;+;+;+;+;+;+;+;+;+;+;+;+	3627	452	chr17;chr17;chr17;chr17;chr17;chr17;chr17;chr17;chr17;chr17;chr17;chr17;chr17;chr17;chr17;chr17;chr17;chr17;chr17;chr17;chr17;chr17;chr17;chr17;chr17;chr17;chr17;chr17;chr17;chr17;chr17;chr17;chr17;chr17;chr17;chr17;chr17;chr17;chr17;chr17;chr17;chr17;chr17;chr17;chr17;chr17;chr17;chr17;chr17;chr17;chr17	63863981;63878066;63896018;63896018;63907281;63911465;63911465;63921613;63921613;63923362;63923362;63924059;63924059;63934290;63934290;63937972;63941291;63941291;63941291;63941583;63957125;63973065;63973065;63973065;63981480;63981480;63981483;63991594;63991594;63991594;64029290;64029290;64029290;64035447;64035447;64035447;64037570;64037570;64037570;64078852;64078852;64078852;64133441;64133441;64133441;64137710;64137710;64137710;64138875;64138875;64138875	63864055;63878142;63896283;63896283;63907454;63911564;63911564;63921796;63921796;63923499;63923499;63924178;63924178;63934412;63934412;63938068;63941480;63941480;63941480;63941757;63957317;63973157;63973157;63973157;63981686;63981686;63981686;63991716;63991716;63991716;64029346;64029346;64029346;64035562;64035562;64035562;64037664;64037664;64037664;64078975;64078975;64078975;64133595;64133595;64133595;64137832;64137832;64137832;64139496;64139496;64139496	+;+;+;+;+;+;+;+;+;+;+;+;+;+;+;+;+;+;+;+;+;+;+;+;+;+;+;+;+;+;+;+;+;+;+;+;+;+;+;+;+;+;+;+;+;+;+;+;+;+;+	3627	621	chr17;chr17;chr17;chr17;chr17;chr17;chr17;chr17;chr17;chr17;chr17;chr17;chr17;chr17;chr17;chr17;chr17;chr17;chr17;chr17;chr17;chr17;chr17;chr17;chr17;chr17;chr17;chr17;chr17;chr17;chr17;chr17;chr17;chr17;chr17;chr17;chr17;chr17;chr17;chr17;chr17;chr17;chr17;chr17;chr17;chr17;chr17;chr17;chr17;chr17;chr17	63863981;63878066;63896018;63896018;63907281;63911465;63911465;63921613;63921613;63923362;63923362;63924059;63924059;63934290;63934290;63937972;63941291;63941291;63941291;63941583;63957125;63973065;63973065;63973065;63981480;63981480;63981483;63991594;63991594;63991594;64029290;64029290;64029290;64035447;64035447;64035447;64037570;64037570;64037570;64078852;64078852;64078852;64133441;64133441;64133441;64137710;64137710;64137710;64138875;64138875;64138875	63864055;63878142;63896283;63896283;63907454;63911564;63911564;63921796;63921796;63923499;63923499;63924178;63924178;63934412;63934412;63938068;63941480;63941480;63941480;63941757;63957317;63973157;63973157;63973157;63981686;63981686;63981686;63991716;63991716;63991716;64029346;64029346;64029346;64035562;64035562;64035562;64037664;64037664;64037664;64078975;64078975;64078975;64133595;64133595;64133595;64137832;64137832;64137832;64139496;64139496;64139496	+;+;+;+;+;+;+;+;+;+;+;+;+;+;+;+;+;+;+;+;+;+;+;+;+;+;+;+;+;+;+;+;+;+;+;+;+;+;+;+;+;+;+;+;+;+;+;+;+;+;+	3627	513	chr17;chr17;chr17;chr17;chr17;chr17;chr17;chr17;chr17;chr17;chr17;chr17;chr17;chr17;chr17;chr17;chr17;chr17;chr17;chr17;chr17;chr17;chr17;chr17;chr17;chr17;chr17;chr17;chr17;chr17;chr17;chr17;chr17;chr17;chr17;chr17;chr17;chr17;chr17;chr17;chr17;chr17;chr17;chr17;chr17;chr17;chr17;chr17;chr17;chr17;chr17	63863981;63878066;63896018;63896018;63907281;63911465;63911465;63921613;63921613;63923362;63923362;63924059;63924059;63934290;63934290;63937972;63941291;63941291;63941291;63941583;63957125;63973065;63973065;63973065;63981480;63981480;63981483;63991594;63991594;63991594;64029290;64029290;64029290;64035447;64035447;64035447;64037570;64037570;64037570;64078852;64078852;64078852;64133441;64133441;64133441;64137710;64137710;64137710;64138875;64138875;64138875	63864055;63878142;63896283;63896283;63907454;63911564;63911564;63921796;63921796;63923499;63923499;63924178;63924178;63934412;63934412;63938068;63941480;63941480;63941480;63941757;63957317;63973157;63973157;63973157;63981686;63981686;63981686;63991716;63991716;63991716;64029346;64029346;64029346;64035562;64035562;64035562;64037664;64037664;64037664;64078975;64078975;64078975;64133595;64133595;64133595;64137832;64137832;64137832;64139496;64139496;64139496	+;+;+;+;+;+;+;+;+;+;+;+;+;+;+;+;+;+;+;+;+;+;+;+;+;+;+;+;+;+;+;+;+;+;+;+;+;+;+;+;+;+;+;+;+;+;+;+;+;+;+	3627	628	chr17;chr17;chr17;chr17;chr17;chr17;chr17;chr17;chr17;chr17;chr17;chr17;chr17;chr17;chr17;chr17;chr17;chr17;chr17;chr17;chr17;chr17;chr17;chr17;chr17;chr17;chr17;chr17;chr17;chr17;chr17;chr17;chr17;chr17;chr17;chr17;chr17;chr17;chr17;chr17;chr17;chr17;chr17;chr17;chr17;chr17;chr17;chr17;chr17;chr17;chr17	63863981;63878066;63896018;63896018;63907281;63911465;63911465;63921613;63921613;63923362;63923362;63924059;63924059;63934290;63934290;63937972;63941291;63941291;63941291;63941583;63957125;63973065;63973065;63973065;63981480;63981480;63981483;63991594;63991594;63991594;64029290;64029290;64029290;64035447;64035447;64035447;64037570;64037570;64037570;64078852;64078852;64078852;64133441;64133441;64133441;64137710;64137710;64137710;64138875;64138875;64138875	63864055;63878142;63896283;63896283;63907454;63911564;63911564;63921796;63921796;63923499;63923499;63924178;63924178;63934412;63934412;63938068;63941480;63941480;63941480;63941757;63957317;63973157;63973157;63973157;63981686;63981686;63981686;63991716;63991716;63991716;64029346;64029346;64029346;64035562;64035562;64035562;64037664;64037664;64037664;64078975;64078975;64078975;64133595;64133595;64133595;64137832;64137832;64137832;64139496;64139496;64139496	+;+;+;+;+;+;+;+;+;+;+;+;+;+;+;+;+;+;+;+;+;+;+;+;+;+;+;+;+;+;+;+;+;+;+;+;+;+;+;+;+;+;+;+;+;+;+;+;+;+;+	3627	737	chr17;chr17;chr17;chr17;chr17;chr17;chr17;chr17;chr17;chr17;chr17;chr17;chr17;chr17;chr17;chr17;chr17;chr17;chr17;chr17;chr17;chr17;chr17;chr17;chr17;chr17;chr17;chr17;chr17;chr17;chr17;chr17;chr17;chr17;chr17;chr17;chr17;chr17;chr17;chr17;chr17;chr17;chr17;chr17;chr17;chr17;chr17;chr17;chr17;chr17;chr17	63863981;63878066;63896018;63896018;63907281;63911465;63911465;63921613;63921613;63923362;63923362;63924059;63924059;63934290;63934290;63937972;63941291;63941291;63941291;63941583;63957125;63973065;63973065;63973065;63981480;63981480;63981483;63991594;63991594;63991594;64029290;64029290;64029290;64035447;64035447;64035447;64037570;64037570;64037570;64078852;64078852;64078852;64133441;64133441;64133441;64137710;64137710;64137710;64138875;64138875;64138875	63864055;63878142;63896283;63896283;63907454;63911564;63911564;63921796;63921796;63923499;63923499;63924178;63924178;63934412;63934412;63938068;63941480;63941480;63941480;63941757;63957317;63973157;63973157;63973157;63981686;63981686;63981686;63991716;63991716;63991716;64029346;64029346;64029346;64035562;64035562;64035562;64037664;64037664;64037664;64078975;64078975;64078975;64133595;64133595;64133595;64137832;64137832;64137832;64139496;64139496;64139496	+;+;+;+;+;+;+;+;+;+;+;+;+;+;+;+;+;+;+;+;+;+;+;+;+;+;+;+;+;+;+;+;+;+;+;+;+;+;+;+;+;+;+;+;+;+;+;+;+;+;+	3627	576	chr17;chr17;chr17;chr17;chr17;chr17;chr17;chr17;chr17;chr17;chr17;chr17;chr17;chr17;chr17;chr17;chr17;chr17;chr17;chr17;chr17;chr17;chr17;chr17;chr17;chr17;chr17;chr17;chr17;chr17;chr17;chr17;chr17;chr17;chr17;chr17;chr17;chr17;chr17;chr17;chr17;chr17;chr17;chr17;chr17;chr17;chr17;chr17;chr17;chr17;chr17	63863981;63878066;63896018;63896018;63907281;63911465;63911465;63921613;63921613;63923362;63923362;63924059;63924059;63934290;63934290;63937972;63941291;63941291;63941291;63941583;63957125;63973065;63973065;63973065;63981480;63981480;63981483;63991594;63991594;63991594;64029290;64029290;64029290;64035447;64035447;64035447;64037570;64037570;64037570;64078852;64078852;64078852;64133441;64133441;64133441;64137710;64137710;64137710;64138875;64138875;64138875	63864055;63878142;63896283;63896283;63907454;63911564;63911564;63921796;63921796;63923499;63923499;63924178;63924178;63934412;63934412;63938068;63941480;63941480;63941480;63941757;63957317;63973157;63973157;63973157;63981686;63981686;63981686;63991716;63991716;63991716;64029346;64029346;64029346;64035562;64035562;64035562;64037664;64037664;64037664;64078975;64078975;64078975;64133595;64133595;64133595;64137832;64137832;64137832;64139496;64139496;64139496	+;+;+;+;+;+;+;+;+;+;+;+;+;+;+;+;+;+;+;+;+;+;+;+;+;+;+;+;+;+;+;+;+;+;+;+;+;+;+;+;+;+;+;+;+;+;+;+;+;+;+	3627	613	chr17;chr17;chr17;chr17;chr17;chr17;chr17;chr17;chr17;chr17;chr17;chr17;chr17;chr17;chr17;chr17;chr17;chr17;chr17;chr17;chr17;chr17;chr17;chr17;chr17;chr17;chr17;chr17;chr17;chr17;chr17;chr17;chr17;chr17;chr17;chr17;chr17;chr17;chr17;chr17;chr17;chr17;chr17;chr17;chr17;chr17;chr17;chr17;chr17;chr17;chr17	63863981;63878066;63896018;63896018;63907281;63911465;63911465;63921613;63921613;63923362;63923362;63924059;63924059;63934290;63934290;63937972;63941291;63941291;63941291;63941583;63957125;63973065;63973065;63973065;63981480;63981480;63981483;63991594;63991594;63991594;64029290;64029290;64029290;64035447;64035447;64035447;64037570;64037570;64037570;64078852;64078852;64078852;64133441;64133441;64133441;64137710;64137710;64137710;64138875;64138875;64138875	63864055;63878142;63896283;63896283;63907454;63911564;63911564;63921796;63921796;63923499;63923499;63924178;63924178;63934412;63934412;63938068;63941480;63941480;63941480;63941757;63957317;63973157;63973157;63973157;63981686;63981686;63981686;63991716;63991716;63991716;64029346;64029346;64029346;64035562;64035562;64035562;64037664;64037664;64037664;64078975;64078975;64078975;64133595;64133595;64133595;64137832;64137832;64137832;64139496;64139496;64139496	+;+;+;+;+;+;+;+;+;+;+;+;+;+;+;+;+;+;+;+;+;+;+;+;+;+;+;+;+;+;+;+;+;+;+;+;+;+;+;+;+;+;+;+;+;+;+;+;+;+;+	3627	699	chr17;chr17;chr17;chr17;chr17;chr17;chr17;chr17;chr17;chr17;chr17;chr17;chr17;chr17;chr17;chr17;chr17;chr17;chr17;chr17;chr17;chr17;chr17;chr17;chr17;chr17;chr17;chr17;chr17;chr17;chr17;chr17;chr17;chr17;chr17;chr17;chr17;chr17;chr17;chr17;chr17;chr17;chr17;chr17;chr17;chr17;chr17;chr17;chr17;chr17;chr17	63863981;63878066;63896018;63896018;63907281;63911465;63911465;63921613;63921613;63923362;63923362;63924059;63924059;63934290;63934290;63937972;63941291;63941291;63941291;63941583;63957125;63973065;63973065;63973065;63981480;63981480;63981483;63991594;63991594;63991594;64029290;64029290;64029290;64035447;64035447;64035447;64037570;64037570;64037570;64078852;64078852;64078852;64133441;64133441;64133441;64137710;64137710;64137710;64138875;64138875;64138875	63864055;63878142;63896283;63896283;63907454;63911564;63911564;63921796;63921796;63923499;63923499;63924178;63924178;63934412;63934412;63938068;63941480;63941480;63941480;63941757;63957317;63973157;63973157;63973157;63981686;63981686;63981686;63991716;63991716;63991716;64029346;64029346;64029346;64035562;64035562;64035562;64037664;64037664;64037664;64078975;64078975;64078975;64133595;64133595;64133595;64137832;64137832;64137832;64139496;64139496;64139496	+;+;+;+;+;+;+;+;+;+;+;+;+;+;+;+;+;+;+;+;+;+;+;+;+;+;+;+;+;+;+;+;+;+;+;+;+;+;+;+;+;+;+;+;+;+;+;+;+;+;+	3627	758
Riok2	chr17;chr17;chr17;chr17;chr17;chr17;chr17;chr17;chr17;chr17	17374332;17377719;17378483;17380812;17383286;17384884;17385581;17387064;17389968;17393455	17374670;17377857;17378599;17380987;17383374;17385075;17385673;17387573;17390064;17394899	+;+;+;+;+;+;+;+;+;+	3197	1747	chr17;chr17;chr17;chr17;chr17;chr17;chr17;chr17;chr17;chr17	17374332;17377719;17378483;17380812;17383286;17384884;17385581;17387064;17389968;17393455	17374670;17377857;17378599;17380987;17383374;17385075;17385673;17387573;17390064;17394899	+;+;+;+;+;+;+;+;+;+	3197	1538	chr17;chr17;chr17;chr17;chr17;chr17;chr17;chr17;chr17;chr17	17374332;17377719;17378483;17380812;17383286;17384884;17385581;17387064;17389968;17393455	17374670;17377857;17378599;17380987;17383374;17385075;17385673;17387573;17390064;17394899	+;+;+;+;+;+;+;+;+;+	3197	2068	chr17;chr17;chr17;chr17;chr17;chr17;chr17;chr17;chr17;chr17	17374332;17377719;17378483;17380812;17383286;17384884;17385581;17387064;17389968;17393455	17374670;17377857;17378599;17380987;17383374;17385075;17385673;17387573;17390064;17394899	+;+;+;+;+;+;+;+;+;+	3197	2004	chr17;chr17;chr17;chr17;chr17;chr17;chr17;chr17;chr17;chr17	17374332;17377719;17378483;17380812;17383286;17384884;17385581;17387064;17389968;17393455	17374670;17377857;17378599;17380987;17383374;17385075;17385673;17387573;17390064;17394899	+;+;+;+;+;+;+;+;+;+	3197	2054	chr17;chr17;chr17;chr17;chr17;chr17;chr17;chr17;chr17;chr17	17374332;17377719;17378483;17380812;17383286;17384884;17385581;17387064;17389968;17393455	17374670;17377857;17378599;17380987;17383374;17385075;17385673;17387573;17390064;17394899	+;+;+;+;+;+;+;+;+;+	3197	2151	chr17;chr17;chr17;chr17;chr17;chr17;chr17;chr17;chr17;chr17	17374332;17377719;17378483;17380812;17383286;17384884;17385581;17387064;17389968;17393455	17374670;17377857;17378599;17380987;17383374;17385075;17385673;17387573;17390064;17394899	+;+;+;+;+;+;+;+;+;+	3197	1916	chr17;chr17;chr17;chr17;chr17;chr17;chr17;chr17;chr17;chr17	17374332;17377719;17378483;17380812;17383286;17384884;17385581;17387064;17389968;17393455	17374670;17377857;17378599;17380987;17383374;17385075;17385673;17387573;17390064;17394899	+;+;+;+;+;+;+;+;+;+	3197	1667	chr17;chr17;chr17;chr17;chr17;chr17;chr17;chr17;chr17;chr17	17374332;17377719;17378483;17380812;17383286;17384884;17385581;17387064;17389968;17393455	17374670;17377857;17378599;17380987;17383374;17385075;17385673;17387573;17390064;17394899	+;+;+;+;+;+;+;+;+;+	3197	2083	chr17;chr17;chr17;chr17;chr17;chr17;chr17;chr17;chr17;chr17	17374332;17377719;17378483;17380812;17383286;17384884;17385581;17387064;17389968;17393455	17374670;17377857;17378599;17380987;17383374;17385075;17385673;17387573;17390064;17394899	+;+;+;+;+;+;+;+;+;+	3197	2437	chr17;chr17;chr17;chr17;chr17;chr17;chr17;chr17;chr17;chr17	17374332;17377719;17378483;17380812;17383286;17384884;17385581;17387064;17389968;17393455	17374670;17377857;17378599;17380987;17383374;17385075;17385673;17387573;17390064;17394899	+;+;+;+;+;+;+;+;+;+	3197	2176	chr17;chr17;chr17;chr17;chr17;chr17;chr17;chr17;chr17;chr17	17374332;17377719;17378483;17380812;17383286;17384884;17385581;17387064;17389968;17393455	17374670;17377857;17378599;17380987;17383374;17385075;17385673;17387573;17390064;17394899	+;+;+;+;+;+;+;+;+;+	3197	2097	chr17;chr17;chr17;chr17;chr17;chr17;chr17;chr17;chr17;chr17	17374332;17377719;17378483;17380812;17383286;17384884;17385581;17387064;17389968;17393455	17374670;17377857;17378599;17380987;17383374;17385075;17385673;17387573;17390064;17394899	+;+;+;+;+;+;+;+;+;+	3197	1898	chr17;chr17;chr17;chr17;chr17;chr17;chr17;chr17;chr17;chr17	17374332;17377719;17378483;17380812;17383286;17384884;17385581;17387064;17389968;17393455	17374670;17377857;17378599;17380987;17383374;17385075;17385673;17387573;17390064;17394899	+;+;+;+;+;+;+;+;+;+	3197	2805	chr17;chr17;chr17;chr17;chr17;chr17;chr17;chr17;chr17;chr17	17374332;17377719;17378483;17380812;17383286;17384884;17385581;17387064;17389968;17393455	17374670;17377857;17378599;17380987;17383374;17385075;17385673;17387573;17390064;17394899	+;+;+;+;+;+;+;+;+;+	3197	800	chr17;chr17;chr17;chr17;chr17;chr17;chr17;chr17;chr17;chr17	17374332;17377719;17378483;17380812;17383286;17384884;17385581;17387064;17389968;17393455	17374670;17377857;17378599;17380987;17383374;17385075;17385673;17387573;17390064;17394899	+;+;+;+;+;+;+;+;+;+	3197	600	chr17;chr17;chr17;chr17;chr17;chr17;chr17;chr17;chr17;chr17	17374332;17377719;17378483;17380812;17383286;17384884;17385581;17387064;17389968;17393455	17374670;17377857;17378599;17380987;17383374;17385075;17385673;17387573;17390064;17394899	+;+;+;+;+;+;+;+;+;+	3197	605	chr17;chr17;chr17;chr17;chr17;chr17;chr17;chr17;chr17;chr17	17374332;17377719;17378483;17380812;17383286;17384884;17385581;17387064;17389968;17393455	17374670;17377857;17378599;17380987;17383374;17385075;17385673;17387573;17390064;17394899	+;+;+;+;+;+;+;+;+;+	3197	621	chr17;chr17;chr17;chr17;chr17;chr17;chr17;chr17;chr17;chr17	17374332;17377719;17378483;17380812;17383286;17384884;17385581;17387064;17389968;17393455	17374670;17377857;17378599;17380987;17383374;17385075;17385673;17387573;17390064;17394899	+;+;+;+;+;+;+;+;+;+	3197	552	chr17;chr17;chr17;chr17;chr17;chr17;chr17;chr17;chr17;chr17	17374332;17377719;17378483;17380812;17383286;17384884;17385581;17387064;17389968;17393455	17374670;17377857;17378599;17380987;17383374;17385075;17385673;17387573;17390064;17394899	+;+;+;+;+;+;+;+;+;+	3197	607	chr17;chr17;chr17;chr17;chr17;chr17;chr17;chr17;chr17;chr17	17374332;17377719;17378483;17380812;17383286;17384884;17385581;17387064;17389968;17393455	17374670;17377857;17378599;17380987;17383374;17385075;17385673;17387573;17390064;17394899	+;+;+;+;+;+;+;+;+;+	3197	1042	chr17;chr17;chr17;chr17;chr17;chr17;chr17;chr17;chr17;chr17	17374332;17377719;17378483;17380812;17383286;17384884;17385581;17387064;17389968;17393455	17374670;17377857;17378599;17380987;17383374;17385075;17385673;17387573;17390064;17394899	+;+;+;+;+;+;+;+;+;+	3197	1228	chr17;chr17;chr17;chr17;chr17;chr17;chr17;chr17;chr17;chr17	17374332;17377719;17378483;17380812;17383286;17384884;17385581;17387064;17389968;17393455	17374670;17377857;17378599;17380987;17383374;17385075;17385673;17387573;17390064;17394899	+;+;+;+;+;+;+;+;+;+	3197	708	chr17;chr17;chr17;chr17;chr17;chr17;chr17;chr17;chr17;chr17	17374332;17377719;17378483;17380812;17383286;17384884;17385581;17387064;17389968;17393455	17374670;17377857;17378599;17380987;17383374;17385075;17385673;17387573;17390064;17394899	+;+;+;+;+;+;+;+;+;+	3197	974	chr17;chr17;chr17;chr17;chr17;chr17;chr17;chr17;chr17;chr17	17374332;17377719;17378483;17380812;17383286;17384884;17385581;17387064;17389968;17393455	17374670;17377857;17378599;17380987;17383374;17385075;17385673;17387573;17390064;17394899	+;+;+;+;+;+;+;+;+;+	3197	862	chr17;chr17;chr17;chr17;chr17;chr17;chr17;chr17;chr17;chr17	17374332;17377719;17378483;17380812;17383286;17384884;17385581;17387064;17389968;17393455	17374670;17377857;17378599;17380987;17383374;17385075;17385673;17387573;17390064;17394899	+;+;+;+;+;+;+;+;+;+	3197	850
A430046D13Rik	chr10;chr10;chr10;chr10;chr10	128499247;128499247;128501635;128502409;128502409	128499526;128499526;128501689;128504242;128504242	+;+;+;+;+	2169	20	chr10;chr10;chr10;chr10;chr10	128499247;128499247;128501635;128502409;128502409	128499526;128499526;128501689;128504242;128504242	+;+;+;+;+	2169	38	chr10;chr10;chr10;chr10;chr10	128499247;128499247;128501635;128502409;128502409	128499526;128499526;128501689;128504242;128504242	+;+;+;+;+	2169	18	chr10;chr10;chr10;chr10;chr10	128499247;128499247;128501635;128502409;128502409	128499526;128499526;128501689;128504242;128504242	+;+;+;+;+	2169	20	chr10;chr10;chr10;chr10;chr10	128499247;128499247;128501635;128502409;128502409	128499526;128499526;128501689;128504242;128504242	+;+;+;+;+	2169	24	chr10;chr10;chr10;chr10;chr10	128499247;128499247;128501635;128502409;128502409	128499526;128499526;128501689;128504242;128504242	+;+;+;+;+	2169	28	chr10;chr10;chr10;chr10;chr10	128499247;128499247;128501635;128502409;128502409	128499526;128499526;128501689;128504242;128504242	+;+;+;+;+	2169	23	chr10;chr10;chr10;chr10;chr10	128499247;128499247;128501635;128502409;128502409	128499526;128499526;128501689;128504242;128504242	+;+;+;+;+	2169	19	chr10;chr10;chr10;chr10;chr10	128499247;128499247;128501635;128502409;128502409	128499526;128499526;128501689;128504242;128504242	+;+;+;+;+	2169	26	chr10;chr10;chr10;chr10;chr10	128499247;128499247;128501635;128502409;128502409	128499526;128499526;128501689;128504242;128504242	+;+;+;+;+	2169	19	chr10;chr10;chr10;chr10;chr10	128499247;128499247;128501635;128502409;128502409	128499526;128499526;128501689;128504242;128504242	+;+;+;+;+	2169	34	chr10;chr10;chr10;chr10;chr10	128499247;128499247;128501635;128502409;128502409	128499526;128499526;128501689;128504242;128504242	+;+;+;+;+	2169	19	chr10;chr10;chr10;chr10;chr10	128499247;128499247;128501635;128502409;128502409	128499526;128499526;128501689;128504242;128504242	+;+;+;+;+	2169	16	chr10;chr10;chr10;chr10;chr10	128499247;128499247;128501635;128502409;128502409	128499526;128499526;128501689;128504242;128504242	+;+;+;+;+	2169	11	chr10;chr10;chr10;chr10;chr10	128499247;128499247;128501635;128502409;128502409	128499526;128499526;128501689;128504242;128504242	+;+;+;+;+	2169	66	chr10;chr10;chr10;chr10;chr10	128499247;128499247;128501635;128502409;128502409	128499526;128499526;128501689;128504242;128504242	+;+;+;+;+	2169	55	chr10;chr10;chr10;chr10;chr10	128499247;128499247;128501635;128502409;128502409	128499526;128499526;128501689;128504242;128504242	+;+;+;+;+	2169	64	chr10;chr10;chr10;chr10;chr10	128499247;128499247;128501635;128502409;128502409	128499526;128499526;128501689;128504242;128504242	+;+;+;+;+	2169	35	chr10;chr10;chr10;chr10;chr10	128499247;128499247;128501635;128502409;128502409	128499526;128499526;128501689;128504242;128504242	+;+;+;+;+	2169	47	chr10;chr10;chr10;chr10;chr10	128499247;128499247;128501635;128502409;128502409	128499526;128499526;128501689;128504242;128504242	+;+;+;+;+	2169	42	chr10;chr10;chr10;chr10;chr10	128499247;128499247;128501635;128502409;128502409	128499526;128499526;128501689;128504242;128504242	+;+;+;+;+	2169	45	chr10;chr10;chr10;chr10;chr10	128499247;128499247;128501635;128502409;128502409	128499526;128499526;128501689;128504242;128504242	+;+;+;+;+	2169	46	chr10;chr10;chr10;chr10;chr10	128499247;128499247;128501635;128502409;128502409	128499526;128499526;128501689;128504242;128504242	+;+;+;+;+	2169	31	chr10;chr10;chr10;chr10;chr10	128499247;128499247;128501635;128502409;128502409	128499526;128499526;128501689;128504242;128504242	+;+;+;+;+	2169	78	chr10;chr10;chr10;chr10;chr10	128499247;128499247;128501635;128502409;128502409	128499526;128499526;128501689;128504242;128504242	+;+;+;+;+	2169	99	chr10;chr10;chr10;chr10;chr10	128499247;128499247;128501635;128502409;128502409	128499526;128499526;128501689;128504242;128504242	+;+;+;+;+	2169	96
Gm8013	chr5;chr5;chr5	96921272;96921789;96934596	96921382;96921867;96934867	+;+;+	462	0	chr5;chr5;chr5	96921272;96921789;96934596	96921382;96921867;96934867	+;+;+	462	0	chr5;chr5;chr5	96921272;96921789;96934596	96921382;96921867;96934867	+;+;+	462	0	chr5;chr5;chr5	96921272;96921789;96934596	96921382;96921867;96934867	+;+;+	462	0	chr5;chr5;chr5	96921272;96921789;96934596	96921382;96921867;96934867	+;+;+	462	0	chr5;chr5;chr5	96921272;96921789;96934596	96921382;96921867;96934867	+;+;+	462	0	chr5;chr5;chr5	96921272;96921789;96934596	96921382;96921867;96934867	+;+;+	462	0	chr5;chr5;chr5	96921272;96921789;96934596	96921382;96921867;96934867	+;+;+	462	0	chr5;chr5;chr5	96921272;96921789;96934596	96921382;96921867;96934867	+;+;+	462	0	chr5;chr5;chr5	96921272;96921789;96934596	96921382;96921867;96934867	+;+;+	462	0	chr5;chr5;chr5	96921272;96921789;96934596	96921382;96921867;96934867	+;+;+	462	0	chr5;chr5;chr5	96921272;96921789;96934596	96921382;96921867;96934867	+;+;+	462	0	chr5;chr5;chr5	96921272;96921789;96934596	96921382;96921867;96934867	+;+;+	462	0	chr5;chr5;chr5	96921272;96921789;96934596	96921382;96921867;96934867	+;+;+	462	0	chr5;chr5;chr5	96921272;96921789;96934596	96921382;96921867;96934867	+;+;+	462	0	chr5;chr5;chr5	96921272;96921789;96934596	96921382;96921867;96934867	+;+;+	462	0	chr5;chr5;chr5	96921272;96921789;96934596	96921382;96921867;96934867	+;+;+	462	0	chr5;chr5;chr5	96921272;96921789;96934596	96921382;96921867;96934867	+;+;+	462	0	chr5;chr5;chr5	96921272;96921789;96934596	96921382;96921867;96934867	+;+;+	462	0	chr5;chr5;chr5	96921272;96921789;96934596	96921382;96921867;96934867	+;+;+	462	1	chr5;chr5;chr5	96921272;96921789;96934596	96921382;96921867;96934867	+;+;+	462	0	chr5;chr5;chr5	96921272;96921789;96934596	96921382;96921867;96934867	+;+;+	462	0	chr5;chr5;chr5	96921272;96921789;96934596	96921382;96921867;96934867	+;+;+	462	0	chr5;chr5;chr5	96921272;96921789;96934596	96921382;96921867;96934867	+;+;+	462	0	chr5;chr5;chr5	96921272;96921789;96934596	96921382;96921867;96934867	+;+;+	462	0	chr5;chr5;chr5	96921272;96921789;96934596	96921382;96921867;96934867	+;+;+	462	0
Ahcyl2	chr6;chr6;chr6;chr6;chr6;chr6;chr6;chr6;chr6;chr6;chr6;chr6;chr6;chr6;chr6;chr6;chr6;chr6;chr6;chr6;chr6;chr6;chr6;chr6;chr6;chr6;chr6;chr6;chr6;chr6;chr6;chr6;chr6;chr6;chr6;chr6;chr6;chr6;chr6;chr6;chr6;chr6;chr6;chr6;chr6;chr6;chr6;chr6;chr6;chr6;chr6;chr6;chr6;chr6;chr6;chr6;chr6;chr6;chr6;chr6;chr6;chr6;chr6;chr6;chr6;chr6;chr6;chr6;chr6	29768443;29768443;29853741;29854016;29859596;29863140;29863143;29863143;29863143;29870568;29870568;29870568;29870568;29871186;29871186;29871186;29871186;29878529;29878529;29878529;29878529;29880549;29880549;29880549;29880549;29883623;29883623;29883623;29883623;29886118;29886118;29886118;29886118;29890681;29890681;29890681;29890681;29891201;29891201;29891201;29891201;29894819;29894819;29894819;29894819;29896322;29896322;29896322;29896322;29903189;29903189;29903189;29903189;29906508;29906508;29906508;29906508;29906681;29906681;29906681;29906681;29908347;29908347;29908347;29908347;29909040;29909040;29909040;29909040	29768906;29768906;29853884;29854139;29859779;29863251;29863251;29863251;29863251;29870711;29870711;29870711;29870711;29871286;29871286;29871286;29871286;29878631;29878631;29878631;29878631;29880643;29880643;29880643;29880643;29883729;29883729;29883729;29883729;29886234;29886234;29886234;29886234;29890744;29890744;29890744;29890744;29891289;29891289;29891289;29891289;29894889;29894889;29894889;29894889;29896416;29896416;29896416;29896416;29903287;29903287;29903287;29903287;29906576;29906576;29906576;29906576;29906759;29906759;29906759;29906759;29908467;29908467;29908467;29908467;29912310;29912310;29912310;29912310	+;+;+;+;+;+;+;+;+;+;+;+;+;+;+;+;+;+;+;+;+;+;+;+;+;+;+;+;+;+;+;+;+;+;+;+;+;+;+;+;+;+;+;+;+;+;+;+;+;+;+;+;+;+;+;+;+;+;+;+;+;+;+;+;+;+;+;+;+	5653	601	chr6;chr6;chr6;chr6;chr6;chr6;chr6;chr6;chr6;chr6;chr6;chr6;chr6;chr6;chr6;chr6;chr6;chr6;chr6;chr6;chr6;chr6;chr6;chr6;chr6;chr6;chr6;chr6;chr6;chr6;chr6;chr6;chr6;chr6;chr6;chr6;chr6;chr6;chr6;chr6;chr6;chr6;chr6;chr6;chr6;chr6;chr6;chr6;chr6;chr6;chr6;chr6;chr6;chr6;chr6;chr6;chr6;chr6;chr6;chr6;chr6;chr6;chr6;chr6;chr6;chr6;chr6;chr6;chr6	29768443;29768443;29853741;29854016;29859596;29863140;29863143;29863143;29863143;29870568;29870568;29870568;29870568;29871186;29871186;29871186;29871186;29878529;29878529;29878529;29878529;29880549;29880549;29880549;29880549;29883623;29883623;29883623;29883623;29886118;29886118;29886118;29886118;29890681;29890681;29890681;29890681;29891201;29891201;29891201;29891201;29894819;29894819;29894819;29894819;29896322;29896322;29896322;29896322;29903189;29903189;29903189;29903189;29906508;29906508;29906508;29906508;29906681;29906681;29906681;29906681;29908347;29908347;29908347;29908347;29909040;29909040;29909040;29909040	29768906;29768906;29853884;29854139;29859779;29863251;29863251;29863251;29863251;29870711;29870711;29870711;29870711;29871286;29871286;29871286;29871286;29878631;29878631;29878631;29878631;29880643;29880643;29880643;29880643;29883729;29883729;29883729;29883729;29886234;29886234;29886234;29886234;29890744;29890744;29890744;29890744;29891289;29891289;29891289;29891289;29894889;29894889;29894889;29894889;29896416;29896416;29896416;29896416;29903287;29903287;29903287;29903287;29906576;29906576;29906576;29906576;29906759;29906759;29906759;29906759;29908467;29908467;29908467;29908467;29912310;29912310;29912310;29912310	+;+;+;+;+;+;+;+;+;+;+;+;+;+;+;+;+;+;+;+;+;+;+;+;+;+;+;+;+;+;+;+;+;+;+;+;+;+;+;+;+;+;+;+;+;+;+;+;+;+;+;+;+;+;+;+;+;+;+;+;+;+;+;+;+;+;+;+;+	5653	504	chr6;chr6;chr6;chr6;chr6;chr6;chr6;chr6;chr6;chr6;chr6;chr6;chr6;chr6;chr6;chr6;chr6;chr6;chr6;chr6;chr6;chr6;chr6;chr6;chr6;chr6;chr6;chr6;chr6;chr6;chr6;chr6;chr6;chr6;chr6;chr6;chr6;chr6;chr6;chr6;chr6;chr6;chr6;chr6;chr6;chr6;chr6;chr6;chr6;chr6;chr6;chr6;chr6;chr6;chr6;chr6;chr6;chr6;chr6;chr6;chr6;chr6;chr6;chr6;chr6;chr6;chr6;chr6;chr6	29768443;29768443;29853741;29854016;29859596;29863140;29863143;29863143;29863143;29870568;29870568;29870568;29870568;29871186;29871186;29871186;29871186;29878529;29878529;29878529;29878529;29880549;29880549;29880549;29880549;29883623;29883623;29883623;29883623;29886118;29886118;29886118;29886118;29890681;29890681;29890681;29890681;29891201;29891201;29891201;29891201;29894819;29894819;29894819;29894819;29896322;29896322;29896322;29896322;29903189;29903189;29903189;29903189;29906508;29906508;29906508;29906508;29906681;29906681;29906681;29906681;29908347;29908347;29908347;29908347;29909040;29909040;29909040;29909040	29768906;29768906;29853884;29854139;29859779;29863251;29863251;29863251;29863251;29870711;29870711;29870711;29870711;29871286;29871286;29871286;29871286;29878631;29878631;29878631;29878631;29880643;29880643;29880643;29880643;29883729;29883729;29883729;29883729;29886234;29886234;29886234;29886234;29890744;29890744;29890744;29890744;29891289;29891289;29891289;29891289;29894889;29894889;29894889;29894889;29896416;29896416;29896416;29896416;29903287;29903287;29903287;29903287;29906576;29906576;29906576;29906576;29906759;29906759;29906759;29906759;29908467;29908467;29908467;29908467;29912310;29912310;29912310;29912310	+;+;+;+;+;+;+;+;+;+;+;+;+;+;+;+;+;+;+;+;+;+;+;+;+;+;+;+;+;+;+;+;+;+;+;+;+;+;+;+;+;+;+;+;+;+;+;+;+;+;+;+;+;+;+;+;+;+;+;+;+;+;+;+;+;+;+;+;+	5653	659	chr6;chr6;chr6;chr6;chr6;chr6;chr6;chr6;chr6;chr6;chr6;chr6;chr6;chr6;chr6;chr6;chr6;chr6;chr6;chr6;chr6;chr6;chr6;chr6;chr6;chr6;chr6;chr6;chr6;chr6;chr6;chr6;chr6;chr6;chr6;chr6;chr6;chr6;chr6;chr6;chr6;chr6;chr6;chr6;chr6;chr6;chr6;chr6;chr6;chr6;chr6;chr6;chr6;chr6;chr6;chr6;chr6;chr6;chr6;chr6;chr6;chr6;chr6;chr6;chr6;chr6;chr6;chr6;chr6	29768443;29768443;29853741;29854016;29859596;29863140;29863143;29863143;29863143;29870568;29870568;29870568;29870568;29871186;29871186;29871186;29871186;29878529;29878529;29878529;29878529;29880549;29880549;29880549;29880549;29883623;29883623;29883623;29883623;29886118;29886118;29886118;29886118;29890681;29890681;29890681;29890681;29891201;29891201;29891201;29891201;29894819;29894819;29894819;29894819;29896322;29896322;29896322;29896322;29903189;29903189;29903189;29903189;29906508;29906508;29906508;29906508;29906681;29906681;29906681;29906681;29908347;29908347;29908347;29908347;29909040;29909040;29909040;29909040	29768906;29768906;29853884;29854139;29859779;29863251;29863251;29863251;29863251;29870711;29870711;29870711;29870711;29871286;29871286;29871286;29871286;29878631;29878631;29878631;29878631;29880643;29880643;29880643;29880643;29883729;29883729;29883729;29883729;29886234;29886234;29886234;29886234;29890744;29890744;29890744;29890744;29891289;29891289;29891289;29891289;29894889;29894889;29894889;29894889;29896416;29896416;29896416;29896416;29903287;29903287;29903287;29903287;29906576;29906576;29906576;29906576;29906759;29906759;29906759;29906759;29908467;29908467;29908467;29908467;29912310;29912310;29912310;29912310	+;+;+;+;+;+;+;+;+;+;+;+;+;+;+;+;+;+;+;+;+;+;+;+;+;+;+;+;+;+;+;+;+;+;+;+;+;+;+;+;+;+;+;+;+;+;+;+;+;+;+;+;+;+;+;+;+;+;+;+;+;+;+;+;+;+;+;+;+	5653	582	chr6;chr6;chr6;chr6;chr6;chr6;chr6;chr6;chr6;chr6;chr6;chr6;chr6;chr6;chr6;chr6;chr6;chr6;chr6;chr6;chr6;chr6;chr6;chr6;chr6;chr6;chr6;chr6;chr6;chr6;chr6;chr6;chr6;chr6;chr6;chr6;chr6;chr6;chr6;chr6;chr6;chr6;chr6;chr6;chr6;chr6;chr6;chr6;chr6;chr6;chr6;chr6;chr6;chr6;chr6;chr6;chr6;chr6;chr6;chr6;chr6;chr6;chr6;chr6;chr6;chr6;chr6;chr6;chr6	29768443;29768443;29853741;29854016;29859596;29863140;29863143;29863143;29863143;29870568;29870568;29870568;29870568;29871186;29871186;29871186;29871186;29878529;29878529;29878529;29878529;29880549;29880549;29880549;29880549;29883623;29883623;29883623;29883623;29886118;29886118;29886118;29886118;29890681;29890681;29890681;29890681;29891201;29891201;29891201;29891201;29894819;29894819;29894819;29894819;29896322;29896322;29896322;29896322;29903189;29903189;29903189;29903189;29906508;29906508;29906508;29906508;29906681;29906681;29906681;29906681;29908347;29908347;29908347;29908347;29909040;29909040;29909040;29909040	29768906;29768906;29853884;29854139;29859779;29863251;29863251;29863251;29863251;29870711;29870711;29870711;29870711;29871286;29871286;29871286;29871286;29878631;29878631;29878631;29878631;29880643;29880643;29880643;29880643;29883729;29883729;29883729;29883729;29886234;29886234;29886234;29886234;29890744;29890744;29890744;29890744;29891289;29891289;29891289;29891289;29894889;29894889;29894889;29894889;29896416;29896416;29896416;29896416;29903287;29903287;29903287;29903287;29906576;29906576;29906576;29906576;29906759;29906759;29906759;29906759;29908467;29908467;29908467;29908467;29912310;29912310;29912310;29912310	+;+;+;+;+;+;+;+;+;+;+;+;+;+;+;+;+;+;+;+;+;+;+;+;+;+;+;+;+;+;+;+;+;+;+;+;+;+;+;+;+;+;+;+;+;+;+;+;+;+;+;+;+;+;+;+;+;+;+;+;+;+;+;+;+;+;+;+;+	5653	634	chr6;chr6;chr6;chr6;chr6;chr6;chr6;chr6;chr6;chr6;chr6;chr6;chr6;chr6;chr6;chr6;chr6;chr6;chr6;chr6;chr6;chr6;chr6;chr6;chr6;chr6;chr6;chr6;chr6;chr6;chr6;chr6;chr6;chr6;chr6;chr6;chr6;chr6;chr6;chr6;chr6;chr6;chr6;chr6;chr6;chr6;chr6;chr6;chr6;chr6;chr6;chr6;chr6;chr6;chr6;chr6;chr6;chr6;chr6;chr6;chr6;chr6;chr6;chr6;chr6;chr6;chr6;chr6;chr6	29768443;29768443;29853741;29854016;29859596;29863140;29863143;29863143;29863143;29870568;29870568;29870568;29870568;29871186;29871186;29871186;29871186;29878529;29878529;29878529;29878529;29880549;29880549;29880549;29880549;29883623;29883623;29883623;29883623;29886118;29886118;29886118;29886118;29890681;29890681;29890681;29890681;29891201;29891201;29891201;29891201;29894819;29894819;29894819;29894819;29896322;29896322;29896322;29896322;29903189;29903189;29903189;29903189;29906508;29906508;29906508;29906508;29906681;29906681;29906681;29906681;29908347;29908347;29908347;29908347;29909040;29909040;29909040;29909040	29768906;29768906;29853884;29854139;29859779;29863251;29863251;29863251;29863251;29870711;29870711;29870711;29870711;29871286;29871286;29871286;29871286;29878631;29878631;29878631;29878631;29880643;29880643;29880643;29880643;29883729;29883729;29883729;29883729;29886234;29886234;29886234;29886234;29890744;29890744;29890744;29890744;29891289;29891289;29891289;29891289;29894889;29894889;29894889;29894889;29896416;29896416;29896416;29896416;29903287;29903287;29903287;29903287;29906576;29906576;29906576;29906576;29906759;29906759;29906759;29906759;29908467;29908467;29908467;29908467;29912310;29912310;29912310;29912310	+;+;+;+;+;+;+;+;+;+;+;+;+;+;+;+;+;+;+;+;+;+;+;+;+;+;+;+;+;+;+;+;+;+;+;+;+;+;+;+;+;+;+;+;+;+;+;+;+;+;+;+;+;+;+;+;+;+;+;+;+;+;+;+;+;+;+;+;+	5653	659	chr6;chr6;chr6;chr6;chr6;chr6;chr6;chr6;chr6;chr6;chr6;chr6;chr6;chr6;chr6;chr6;chr6;chr6;chr6;chr6;chr6;chr6;chr6;chr6;chr6;chr6;chr6;chr6;chr6;chr6;chr6;chr6;chr6;chr6;chr6;chr6;chr6;chr6;chr6;chr6;chr6;chr6;chr6;chr6;chr6;chr6;chr6;chr6;chr6;chr6;chr6;chr6;chr6;chr6;chr6;chr6;chr6;chr6;chr6;chr6;chr6;chr6;chr6;chr6;chr6;chr6;chr6;chr6;chr6	29768443;29768443;29853741;29854016;29859596;29863140;29863143;29863143;29863143;29870568;29870568;29870568;29870568;29871186;29871186;29871186;29871186;29878529;29878529;29878529;29878529;29880549;29880549;29880549;29880549;29883623;29883623;29883623;29883623;29886118;29886118;29886118;29886118;29890681;29890681;29890681;29890681;29891201;29891201;29891201;29891201;29894819;29894819;29894819;29894819;29896322;29896322;29896322;29896322;29903189;29903189;29903189;29903189;29906508;29906508;29906508;29906508;29906681;29906681;29906681;29906681;29908347;29908347;29908347;29908347;29909040;29909040;29909040;29909040	29768906;29768906;29853884;29854139;29859779;29863251;29863251;29863251;29863251;29870711;29870711;29870711;29870711;29871286;29871286;29871286;29871286;29878631;29878631;29878631;29878631;29880643;29880643;29880643;29880643;29883729;29883729;29883729;29883729;29886234;29886234;29886234;29886234;29890744;29890744;29890744;29890744;29891289;29891289;29891289;29891289;29894889;29894889;29894889;29894889;29896416;29896416;29896416;29896416;29903287;29903287;29903287;29903287;29906576;29906576;29906576;29906576;29906759;29906759;29906759;29906759;29908467;29908467;29908467;29908467;29912310;29912310;29912310;29912310	+;+;+;+;+;+;+;+;+;+;+;+;+;+;+;+;+;+;+;+;+;+;+;+;+;+;+;+;+;+;+;+;+;+;+;+;+;+;+;+;+;+;+;+;+;+;+;+;+;+;+;+;+;+;+;+;+;+;+;+;+;+;+;+;+;+;+;+;+	5653	568	chr6;chr6;chr6;chr6;chr6;chr6;chr6;chr6;chr6;chr6;chr6;chr6;chr6;chr6;chr6;chr6;chr6;chr6;chr6;chr6;chr6;chr6;chr6;chr6;chr6;chr6;chr6;chr6;chr6;chr6;chr6;chr6;chr6;chr6;chr6;chr6;chr6;chr6;chr6;chr6;chr6;chr6;chr6;chr6;chr6;chr6;chr6;chr6;chr6;chr6;chr6;chr6;chr6;chr6;chr6;chr6;chr6;chr6;chr6;chr6;chr6;chr6;chr6;chr6;chr6;chr6;chr6;chr6;chr6	29768443;29768443;29853741;29854016;29859596;29863140;29863143;29863143;29863143;29870568;29870568;29870568;29870568;29871186;29871186;29871186;29871186;29878529;29878529;29878529;29878529;29880549;29880549;29880549;29880549;29883623;29883623;29883623;29883623;29886118;29886118;29886118;29886118;29890681;29890681;29890681;29890681;29891201;29891201;29891201;29891201;29894819;29894819;29894819;29894819;29896322;29896322;29896322;29896322;29903189;29903189;29903189;29903189;29906508;29906508;29906508;29906508;29906681;29906681;29906681;29906681;29908347;29908347;29908347;29908347;29909040;29909040;29909040;29909040	29768906;29768906;29853884;29854139;29859779;29863251;29863251;29863251;29863251;29870711;29870711;29870711;29870711;29871286;29871286;29871286;29871286;29878631;29878631;29878631;29878631;29880643;29880643;29880643;29880643;29883729;29883729;29883729;29883729;29886234;29886234;29886234;29886234;29890744;29890744;29890744;29890744;29891289;29891289;29891289;29891289;29894889;29894889;29894889;29894889;29896416;29896416;29896416;29896416;29903287;29903287;29903287;29903287;29906576;29906576;29906576;29906576;29906759;29906759;29906759;29906759;29908467;29908467;29908467;29908467;29912310;29912310;29912310;29912310	+;+;+;+;+;+;+;+;+;+;+;+;+;+;+;+;+;+;+;+;+;+;+;+;+;+;+;+;+;+;+;+;+;+;+;+;+;+;+;+;+;+;+;+;+;+;+;+;+;+;+;+;+;+;+;+;+;+;+;+;+;+;+;+;+;+;+;+;+	5653	497	chr6;chr6;chr6;chr6;chr6;chr6;chr6;chr6;chr6;chr6;chr6;chr6;chr6;chr6;chr6;chr6;chr6;chr6;chr6;chr6;chr6;chr6;chr6;chr6;chr6;chr6;chr6;chr6;chr6;chr6;chr6;chr6;chr6;chr6;chr6;chr6;chr6;chr6;chr6;chr6;chr6;chr6;chr6;chr6;chr6;chr6;chr6;chr6;chr6;chr6;chr6;chr6;chr6;chr6;chr6;chr6;chr6;chr6;chr6;chr6;chr6;chr6;chr6;chr6;chr6;chr6;chr6;chr6;chr6	29768443;29768443;29853741;29854016;29859596;29863140;29863143;29863143;29863143;29870568;29870568;29870568;29870568;29871186;29871186;29871186;29871186;29878529;29878529;29878529;29878529;29880549;29880549;29880549;29880549;29883623;29883623;29883623;29883623;29886118;29886118;29886118;29886118;29890681;29890681;29890681;29890681;29891201;29891201;29891201;29891201;29894819;29894819;29894819;29894819;29896322;29896322;29896322;29896322;29903189;29903189;29903189;29903189;29906508;29906508;29906508;29906508;29906681;29906681;29906681;29906681;29908347;29908347;29908347;29908347;29909040;29909040;29909040;29909040	29768906;29768906;29853884;29854139;29859779;29863251;29863251;29863251;29863251;29870711;29870711;29870711;29870711;29871286;29871286;29871286;29871286;29878631;29878631;29878631;29878631;29880643;29880643;29880643;29880643;29883729;29883729;29883729;29883729;29886234;29886234;29886234;29886234;29890744;29890744;29890744;29890744;29891289;29891289;29891289;29891289;29894889;29894889;29894889;29894889;29896416;29896416;29896416;29896416;29903287;29903287;29903287;29903287;29906576;29906576;29906576;29906576;29906759;29906759;29906759;29906759;29908467;29908467;29908467;29908467;29912310;29912310;29912310;29912310	+;+;+;+;+;+;+;+;+;+;+;+;+;+;+;+;+;+;+;+;+;+;+;+;+;+;+;+;+;+;+;+;+;+;+;+;+;+;+;+;+;+;+;+;+;+;+;+;+;+;+;+;+;+;+;+;+;+;+;+;+;+;+;+;+;+;+;+;+	5653	699	chr6;chr6;chr6;chr6;chr6;chr6;chr6;chr6;chr6;chr6;chr6;chr6;chr6;chr6;chr6;chr6;chr6;chr6;chr6;chr6;chr6;chr6;chr6;chr6;chr6;chr6;chr6;chr6;chr6;chr6;chr6;chr6;chr6;chr6;chr6;chr6;chr6;chr6;chr6;chr6;chr6;chr6;chr6;chr6;chr6;chr6;chr6;chr6;chr6;chr6;chr6;chr6;chr6;chr6;chr6;chr6;chr6;chr6;chr6;chr6;chr6;chr6;chr6;chr6;chr6;chr6;chr6;chr6;chr6	29768443;29768443;29853741;29854016;29859596;29863140;29863143;29863143;29863143;29870568;29870568;29870568;29870568;29871186;29871186;29871186;29871186;29878529;29878529;29878529;29878529;29880549;29880549;29880549;29880549;29883623;29883623;29883623;29883623;29886118;29886118;29886118;29886118;29890681;29890681;29890681;29890681;29891201;29891201;29891201;29891201;29894819;29894819;29894819;29894819;29896322;29896322;29896322;29896322;29903189;29903189;29903189;29903189;29906508;29906508;29906508;29906508;29906681;29906681;29906681;29906681;29908347;29908347;29908347;29908347;29909040;29909040;29909040;29909040	29768906;29768906;29853884;29854139;29859779;29863251;29863251;29863251;29863251;29870711;29870711;29870711;29870711;29871286;29871286;29871286;29871286;29878631;29878631;29878631;29878631;29880643;29880643;29880643;29880643;29883729;29883729;29883729;29883729;29886234;29886234;29886234;29886234;29890744;29890744;29890744;29890744;29891289;29891289;29891289;29891289;29894889;29894889;29894889;29894889;29896416;29896416;29896416;29896416;29903287;29903287;29903287;29903287;29906576;29906576;29906576;29906576;29906759;29906759;29906759;29906759;29908467;29908467;29908467;29908467;29912310;29912310;29912310;29912310	+;+;+;+;+;+;+;+;+;+;+;+;+;+;+;+;+;+;+;+;+;+;+;+;+;+;+;+;+;+;+;+;+;+;+;+;+;+;+;+;+;+;+;+;+;+;+;+;+;+;+;+;+;+;+;+;+;+;+;+;+;+;+;+;+;+;+;+;+	5653	829	chr6;chr6;chr6;chr6;chr6;chr6;chr6;chr6;chr6;chr6;chr6;chr6;chr6;chr6;chr6;chr6;chr6;chr6;chr6;chr6;chr6;chr6;chr6;chr6;chr6;chr6;chr6;chr6;chr6;chr6;chr6;chr6;chr6;chr6;chr6;chr6;chr6;chr6;chr6;chr6;chr6;chr6;chr6;chr6;chr6;chr6;chr6;chr6;chr6;chr6;chr6;chr6;chr6;chr6;chr6;chr6;chr6;chr6;chr6;chr6;chr6;chr6;chr6;chr6;chr6;chr6;chr6;chr6;chr6	29768443;29768443;29853741;29854016;29859596;29863140;29863143;29863143;29863143;29870568;29870568;29870568;29870568;29871186;29871186;29871186;29871186;29878529;29878529;29878529;29878529;29880549;29880549;29880549;29880549;29883623;29883623;29883623;29883623;29886118;29886118;29886118;29886118;29890681;29890681;29890681;29890681;29891201;29891201;29891201;29891201;29894819;29894819;29894819;29894819;29896322;29896322;29896322;29896322;29903189;29903189;29903189;29903189;29906508;29906508;29906508;29906508;29906681;29906681;29906681;29906681;29908347;29908347;29908347;29908347;29909040;29909040;29909040;29909040	29768906;29768906;29853884;29854139;29859779;29863251;29863251;29863251;29863251;29870711;29870711;29870711;29870711;29871286;29871286;29871286;29871286;29878631;29878631;29878631;29878631;29880643;29880643;29880643;29880643;29883729;29883729;29883729;29883729;29886234;29886234;29886234;29886234;29890744;29890744;29890744;29890744;29891289;29891289;29891289;29891289;29894889;29894889;29894889;29894889;29896416;29896416;29896416;29896416;29903287;29903287;29903287;29903287;29906576;29906576;29906576;29906576;29906759;29906759;29906759;29906759;29908467;29908467;29908467;29908467;29912310;29912310;29912310;29912310	+;+;+;+;+;+;+;+;+;+;+;+;+;+;+;+;+;+;+;+;+;+;+;+;+;+;+;+;+;+;+;+;+;+;+;+;+;+;+;+;+;+;+;+;+;+;+;+;+;+;+;+;+;+;+;+;+;+;+;+;+;+;+;+;+;+;+;+;+	5653	890	chr6;chr6;chr6;chr6;chr6;chr6;chr6;chr6;chr6;chr6;chr6;chr6;chr6;chr6;chr6;chr6;chr6;chr6;chr6;chr6;chr6;chr6;chr6;chr6;chr6;chr6;chr6;chr6;chr6;chr6;chr6;chr6;chr6;chr6;chr6;chr6;chr6;chr6;chr6;chr6;chr6;chr6;chr6;chr6;chr6;chr6;chr6;chr6;chr6;chr6;chr6;chr6;chr6;chr6;chr6;chr6;chr6;chr6;chr6;chr6;chr6;chr6;chr6;chr6;chr6;chr6;chr6;chr6;chr6	29768443;29768443;29853741;29854016;29859596;29863140;29863143;29863143;29863143;29870568;29870568;29870568;29870568;29871186;29871186;29871186;29871186;29878529;29878529;29878529;29878529;29880549;29880549;29880549;29880549;29883623;29883623;29883623;29883623;29886118;29886118;29886118;29886118;29890681;29890681;29890681;29890681;29891201;29891201;29891201;29891201;29894819;29894819;29894819;29894819;29896322;29896322;29896322;29896322;29903189;29903189;29903189;29903189;29906508;29906508;29906508;29906508;29906681;29906681;29906681;29906681;29908347;29908347;29908347;29908347;29909040;29909040;29909040;29909040	29768906;29768906;29853884;29854139;29859779;29863251;29863251;29863251;29863251;29870711;29870711;29870711;29870711;29871286;29871286;29871286;29871286;29878631;29878631;29878631;29878631;29880643;29880643;29880643;29880643;29883729;29883729;29883729;29883729;29886234;29886234;29886234;29886234;29890744;29890744;29890744;29890744;29891289;29891289;29891289;29891289;29894889;29894889;29894889;29894889;29896416;29896416;29896416;29896416;29903287;29903287;29903287;29903287;29906576;29906576;29906576;29906576;29906759;29906759;29906759;29906759;29908467;29908467;29908467;29908467;29912310;29912310;29912310;29912310	+;+;+;+;+;+;+;+;+;+;+;+;+;+;+;+;+;+;+;+;+;+;+;+;+;+;+;+;+;+;+;+;+;+;+;+;+;+;+;+;+;+;+;+;+;+;+;+;+;+;+;+;+;+;+;+;+;+;+;+;+;+;+;+;+;+;+;+;+	5653	830	chr6;chr6;chr6;chr6;chr6;chr6;chr6;chr6;chr6;chr6;chr6;chr6;chr6;chr6;chr6;chr6;chr6;chr6;chr6;chr6;chr6;chr6;chr6;chr6;chr6;chr6;chr6;chr6;chr6;chr6;chr6;chr6;chr6;chr6;chr6;chr6;chr6;chr6;chr6;chr6;chr6;chr6;chr6;chr6;chr6;chr6;chr6;chr6;chr6;chr6;chr6;chr6;chr6;chr6;chr6;chr6;chr6;chr6;chr6;chr6;chr6;chr6;chr6;chr6;chr6;chr6;chr6;chr6;chr6	29768443;29768443;29853741;29854016;29859596;29863140;29863143;29863143;29863143;29870568;29870568;29870568;29870568;29871186;29871186;29871186;29871186;29878529;29878529;29878529;29878529;29880549;29880549;29880549;29880549;29883623;29883623;29883623;29883623;29886118;29886118;29886118;29886118;29890681;29890681;29890681;29890681;29891201;29891201;29891201;29891201;29894819;29894819;29894819;29894819;29896322;29896322;29896322;29896322;29903189;29903189;29903189;29903189;29906508;29906508;29906508;29906508;29906681;29906681;29906681;29906681;29908347;29908347;29908347;29908347;29909040;29909040;29909040;29909040	29768906;29768906;29853884;29854139;29859779;29863251;29863251;29863251;29863251;29870711;29870711;29870711;29870711;29871286;29871286;29871286;29871286;29878631;29878631;29878631;29878631;29880643;29880643;29880643;29880643;29883729;29883729;29883729;29883729;29886234;29886234;29886234;29886234;29890744;29890744;29890744;29890744;29891289;29891289;29891289;29891289;29894889;29894889;29894889;29894889;29896416;29896416;29896416;29896416;29903287;29903287;29903287;29903287;29906576;29906576;29906576;29906576;29906759;29906759;29906759;29906759;29908467;29908467;29908467;29908467;29912310;29912310;29912310;29912310	+;+;+;+;+;+;+;+;+;+;+;+;+;+;+;+;+;+;+;+;+;+;+;+;+;+;+;+;+;+;+;+;+;+;+;+;+;+;+;+;+;+;+;+;+;+;+;+;+;+;+;+;+;+;+;+;+;+;+;+;+;+;+;+;+;+;+;+;+	5653	682	chr6;chr6;chr6;chr6;chr6;chr6;chr6;chr6;chr6;chr6;chr6;chr6;chr6;chr6;chr6;chr6;chr6;chr6;chr6;chr6;chr6;chr6;chr6;chr6;chr6;chr6;chr6;chr6;chr6;chr6;chr6;chr6;chr6;chr6;chr6;chr6;chr6;chr6;chr6;chr6;chr6;chr6;chr6;chr6;chr6;chr6;chr6;chr6;chr6;chr6;chr6;chr6;chr6;chr6;chr6;chr6;chr6;chr6;chr6;chr6;chr6;chr6;chr6;chr6;chr6;chr6;chr6;chr6;chr6	29768443;29768443;29853741;29854016;29859596;29863140;29863143;29863143;29863143;29870568;29870568;29870568;29870568;29871186;29871186;29871186;29871186;29878529;29878529;29878529;29878529;29880549;29880549;29880549;29880549;29883623;29883623;29883623;29883623;29886118;29886118;29886118;29886118;29890681;29890681;29890681;29890681;29891201;29891201;29891201;29891201;29894819;29894819;29894819;29894819;29896322;29896322;29896322;29896322;29903189;29903189;29903189;29903189;29906508;29906508;29906508;29906508;29906681;29906681;29906681;29906681;29908347;29908347;29908347;29908347;29909040;29909040;29909040;29909040	29768906;29768906;29853884;29854139;29859779;29863251;29863251;29863251;29863251;29870711;29870711;29870711;29870711;29871286;29871286;29871286;29871286;29878631;29878631;29878631;29878631;29880643;29880643;29880643;29880643;29883729;29883729;29883729;29883729;29886234;29886234;29886234;29886234;29890744;29890744;29890744;29890744;29891289;29891289;29891289;29891289;29894889;29894889;29894889;29894889;29896416;29896416;29896416;29896416;29903287;29903287;29903287;29903287;29906576;29906576;29906576;29906576;29906759;29906759;29906759;29906759;29908467;29908467;29908467;29908467;29912310;29912310;29912310;29912310	+;+;+;+;+;+;+;+;+;+;+;+;+;+;+;+;+;+;+;+;+;+;+;+;+;+;+;+;+;+;+;+;+;+;+;+;+;+;+;+;+;+;+;+;+;+;+;+;+;+;+;+;+;+;+;+;+;+;+;+;+;+;+;+;+;+;+;+;+	5653	1080	chr6;chr6;chr6;chr6;chr6;chr6;chr6;chr6;chr6;chr6;chr6;chr6;chr6;chr6;chr6;chr6;chr6;chr6;chr6;chr6;chr6;chr6;chr6;chr6;chr6;chr6;chr6;chr6;chr6;chr6;chr6;chr6;chr6;chr6;chr6;chr6;chr6;chr6;chr6;chr6;chr6;chr6;chr6;chr6;chr6;chr6;chr6;chr6;chr6;chr6;chr6;chr6;chr6;chr6;chr6;chr6;chr6;chr6;chr6;chr6;chr6;chr6;chr6;chr6;chr6;chr6;chr6;chr6;chr6	29768443;29768443;29853741;29854016;29859596;29863140;29863143;29863143;29863143;29870568;29870568;29870568;29870568;29871186;29871186;29871186;29871186;29878529;29878529;29878529;29878529;29880549;29880549;29880549;29880549;29883623;29883623;29883623;29883623;29886118;29886118;29886118;29886118;29890681;29890681;29890681;29890681;29891201;29891201;29891201;29891201;29894819;29894819;29894819;29894819;29896322;29896322;29896322;29896322;29903189;29903189;29903189;29903189;29906508;29906508;29906508;29906508;29906681;29906681;29906681;29906681;29908347;29908347;29908347;29908347;29909040;29909040;29909040;29909040	29768906;29768906;29853884;29854139;29859779;29863251;29863251;29863251;29863251;29870711;29870711;29870711;29870711;29871286;29871286;29871286;29871286;29878631;29878631;29878631;29878631;29880643;29880643;29880643;29880643;29883729;29883729;29883729;29883729;29886234;29886234;29886234;29886234;29890744;29890744;29890744;29890744;29891289;29891289;29891289;29891289;29894889;29894889;29894889;29894889;29896416;29896416;29896416;29896416;29903287;29903287;29903287;29903287;29906576;29906576;29906576;29906576;29906759;29906759;29906759;29906759;29908467;29908467;29908467;29908467;29912310;29912310;29912310;29912310	+;+;+;+;+;+;+;+;+;+;+;+;+;+;+;+;+;+;+;+;+;+;+;+;+;+;+;+;+;+;+;+;+;+;+;+;+;+;+;+;+;+;+;+;+;+;+;+;+;+;+;+;+;+;+;+;+;+;+;+;+;+;+;+;+;+;+;+;+	5653	1011	chr6;chr6;chr6;chr6;chr6;chr6;chr6;chr6;chr6;chr6;chr6;chr6;chr6;chr6;chr6;chr6;chr6;chr6;chr6;chr6;chr6;chr6;chr6;chr6;chr6;chr6;chr6;chr6;chr6;chr6;chr6;chr6;chr6;chr6;chr6;chr6;chr6;chr6;chr6;chr6;chr6;chr6;chr6;chr6;chr6;chr6;chr6;chr6;chr6;chr6;chr6;chr6;chr6;chr6;chr6;chr6;chr6;chr6;chr6;chr6;chr6;chr6;chr6;chr6;chr6;chr6;chr6;chr6;chr6	29768443;29768443;29853741;29854016;29859596;29863140;29863143;29863143;29863143;29870568;29870568;29870568;29870568;29871186;29871186;29871186;29871186;29878529;29878529;29878529;29878529;29880549;29880549;29880549;29880549;29883623;29883623;29883623;29883623;29886118;29886118;29886118;29886118;29890681;29890681;29890681;29890681;29891201;29891201;29891201;29891201;29894819;29894819;29894819;29894819;29896322;29896322;29896322;29896322;29903189;29903189;29903189;29903189;29906508;29906508;29906508;29906508;29906681;29906681;29906681;29906681;29908347;29908347;29908347;29908347;29909040;29909040;29909040;29909040	29768906;29768906;29853884;29854139;29859779;29863251;29863251;29863251;29863251;29870711;29870711;29870711;29870711;29871286;29871286;29871286;29871286;29878631;29878631;29878631;29878631;29880643;29880643;29880643;29880643;29883729;29883729;29883729;29883729;29886234;29886234;29886234;29886234;29890744;29890744;29890744;29890744;29891289;29891289;29891289;29891289;29894889;29894889;29894889;29894889;29896416;29896416;29896416;29896416;29903287;29903287;29903287;29903287;29906576;29906576;29906576;29906576;29906759;29906759;29906759;29906759;29908467;29908467;29908467;29908467;29912310;29912310;29912310;29912310	+;+;+;+;+;+;+;+;+;+;+;+;+;+;+;+;+;+;+;+;+;+;+;+;+;+;+;+;+;+;+;+;+;+;+;+;+;+;+;+;+;+;+;+;+;+;+;+;+;+;+;+;+;+;+;+;+;+;+;+;+;+;+;+;+;+;+;+;+	5653	690	chr6;chr6;chr6;chr6;chr6;chr6;chr6;chr6;chr6;chr6;chr6;chr6;chr6;chr6;chr6;chr6;chr6;chr6;chr6;chr6;chr6;chr6;chr6;chr6;chr6;chr6;chr6;chr6;chr6;chr6;chr6;chr6;chr6;chr6;chr6;chr6;chr6;chr6;chr6;chr6;chr6;chr6;chr6;chr6;chr6;chr6;chr6;chr6;chr6;chr6;chr6;chr6;chr6;chr6;chr6;chr6;chr6;chr6;chr6;chr6;chr6;chr6;chr6;chr6;chr6;chr6;chr6;chr6;chr6	29768443;29768443;29853741;29854016;29859596;29863140;29863143;29863143;29863143;29870568;29870568;29870568;29870568;29871186;29871186;29871186;29871186;29878529;29878529;29878529;29878529;29880549;29880549;29880549;29880549;29883623;29883623;29883623;29883623;29886118;29886118;29886118;29886118;29890681;29890681;29890681;29890681;29891201;29891201;29891201;29891201;29894819;29894819;29894819;29894819;29896322;29896322;29896322;29896322;29903189;29903189;29903189;29903189;29906508;29906508;29906508;29906508;29906681;29906681;29906681;29906681;29908347;29908347;29908347;29908347;29909040;29909040;29909040;29909040	29768906;29768906;29853884;29854139;29859779;29863251;29863251;29863251;29863251;29870711;29870711;29870711;29870711;29871286;29871286;29871286;29871286;29878631;29878631;29878631;29878631;29880643;29880643;29880643;29880643;29883729;29883729;29883729;29883729;29886234;29886234;29886234;29886234;29890744;29890744;29890744;29890744;29891289;29891289;29891289;29891289;29894889;29894889;29894889;29894889;29896416;29896416;29896416;29896416;29903287;29903287;29903287;29903287;29906576;29906576;29906576;29906576;29906759;29906759;29906759;29906759;29908467;29908467;29908467;29908467;29912310;29912310;29912310;29912310	+;+;+;+;+;+;+;+;+;+;+;+;+;+;+;+;+;+;+;+;+;+;+;+;+;+;+;+;+;+;+;+;+;+;+;+;+;+;+;+;+;+;+;+;+;+;+;+;+;+;+;+;+;+;+;+;+;+;+;+;+;+;+;+;+;+;+;+;+	5653	773	chr6;chr6;chr6;chr6;chr6;chr6;chr6;chr6;chr6;chr6;chr6;chr6;chr6;chr6;chr6;chr6;chr6;chr6;chr6;chr6;chr6;chr6;chr6;chr6;chr6;chr6;chr6;chr6;chr6;chr6;chr6;chr6;chr6;chr6;chr6;chr6;chr6;chr6;chr6;chr6;chr6;chr6;chr6;chr6;chr6;chr6;chr6;chr6;chr6;chr6;chr6;chr6;chr6;chr6;chr6;chr6;chr6;chr6;chr6;chr6;chr6;chr6;chr6;chr6;chr6;chr6;chr6;chr6;chr6	29768443;29768443;29853741;29854016;29859596;29863140;29863143;29863143;29863143;29870568;29870568;29870568;29870568;29871186;29871186;29871186;29871186;29878529;29878529;29878529;29878529;29880549;29880549;29880549;29880549;29883623;29883623;29883623;29883623;29886118;29886118;29886118;29886118;29890681;29890681;29890681;29890681;29891201;29891201;29891201;29891201;29894819;29894819;29894819;29894819;29896322;29896322;29896322;29896322;29903189;29903189;29903189;29903189;29906508;29906508;29906508;29906508;29906681;29906681;29906681;29906681;29908347;29908347;29908347;29908347;29909040;29909040;29909040;29909040	29768906;29768906;29853884;29854139;29859779;29863251;29863251;29863251;29863251;29870711;29870711;29870711;29870711;29871286;29871286;29871286;29871286;29878631;29878631;29878631;29878631;29880643;29880643;29880643;29880643;29883729;29883729;29883729;29883729;29886234;29886234;29886234;29886234;29890744;29890744;29890744;29890744;29891289;29891289;29891289;29891289;29894889;29894889;29894889;29894889;29896416;29896416;29896416;29896416;29903287;29903287;29903287;29903287;29906576;29906576;29906576;29906576;29906759;29906759;29906759;29906759;29908467;29908467;29908467;29908467;29912310;29912310;29912310;29912310	+;+;+;+;+;+;+;+;+;+;+;+;+;+;+;+;+;+;+;+;+;+;+;+;+;+;+;+;+;+;+;+;+;+;+;+;+;+;+;+;+;+;+;+;+;+;+;+;+;+;+;+;+;+;+;+;+;+;+;+;+;+;+;+;+;+;+;+;+	5653	776	chr6;chr6;chr6;chr6;chr6;chr6;chr6;chr6;chr6;chr6;chr6;chr6;chr6;chr6;chr6;chr6;chr6;chr6;chr6;chr6;chr6;chr6;chr6;chr6;chr6;chr6;chr6;chr6;chr6;chr6;chr6;chr6;chr6;chr6;chr6;chr6;chr6;chr6;chr6;chr6;chr6;chr6;chr6;chr6;chr6;chr6;chr6;chr6;chr6;chr6;chr6;chr6;chr6;chr6;chr6;chr6;chr6;chr6;chr6;chr6;chr6;chr6;chr6;chr6;chr6;chr6;chr6;chr6;chr6	29768443;29768443;29853741;29854016;29859596;29863140;29863143;29863143;29863143;29870568;29870568;29870568;29870568;29871186;29871186;29871186;29871186;29878529;29878529;29878529;29878529;29880549;29880549;29880549;29880549;29883623;29883623;29883623;29883623;29886118;29886118;29886118;29886118;29890681;29890681;29890681;29890681;29891201;29891201;29891201;29891201;29894819;29894819;29894819;29894819;29896322;29896322;29896322;29896322;29903189;29903189;29903189;29903189;29906508;29906508;29906508;29906508;29906681;29906681;29906681;29906681;29908347;29908347;29908347;29908347;29909040;29909040;29909040;29909040	29768906;29768906;29853884;29854139;29859779;29863251;29863251;29863251;29863251;29870711;29870711;29870711;29870711;29871286;29871286;29871286;29871286;29878631;29878631;29878631;29878631;29880643;29880643;29880643;29880643;29883729;29883729;29883729;29883729;29886234;29886234;29886234;29886234;29890744;29890744;29890744;29890744;29891289;29891289;29891289;29891289;29894889;29894889;29894889;29894889;29896416;29896416;29896416;29896416;29903287;29903287;29903287;29903287;29906576;29906576;29906576;29906576;29906759;29906759;29906759;29906759;29908467;29908467;29908467;29908467;29912310;29912310;29912310;29912310	+;+;+;+;+;+;+;+;+;+;+;+;+;+;+;+;+;+;+;+;+;+;+;+;+;+;+;+;+;+;+;+;+;+;+;+;+;+;+;+;+;+;+;+;+;+;+;+;+;+;+;+;+;+;+;+;+;+;+;+;+;+;+;+;+;+;+;+;+	5653	738	chr6;chr6;chr6;chr6;chr6;chr6;chr6;chr6;chr6;chr6;chr6;chr6;chr6;chr6;chr6;chr6;chr6;chr6;chr6;chr6;chr6;chr6;chr6;chr6;chr6;chr6;chr6;chr6;chr6;chr6;chr6;chr6;chr6;chr6;chr6;chr6;chr6;chr6;chr6;chr6;chr6;chr6;chr6;chr6;chr6;chr6;chr6;chr6;chr6;chr6;chr6;chr6;chr6;chr6;chr6;chr6;chr6;chr6;chr6;chr6;chr6;chr6;chr6;chr6;chr6;chr6;chr6;chr6;chr6	29768443;29768443;29853741;29854016;29859596;29863140;29863143;29863143;29863143;29870568;29870568;29870568;29870568;29871186;29871186;29871186;29871186;29878529;29878529;29878529;29878529;29880549;29880549;29880549;29880549;29883623;29883623;29883623;29883623;29886118;29886118;29886118;29886118;29890681;29890681;29890681;29890681;29891201;29891201;29891201;29891201;29894819;29894819;29894819;29894819;29896322;29896322;29896322;29896322;29903189;29903189;29903189;29903189;29906508;29906508;29906508;29906508;29906681;29906681;29906681;29906681;29908347;29908347;29908347;29908347;29909040;29909040;29909040;29909040	29768906;29768906;29853884;29854139;29859779;29863251;29863251;29863251;29863251;29870711;29870711;29870711;29870711;29871286;29871286;29871286;29871286;29878631;29878631;29878631;29878631;29880643;29880643;29880643;29880643;29883729;29883729;29883729;29883729;29886234;29886234;29886234;29886234;29890744;29890744;29890744;29890744;29891289;29891289;29891289;29891289;29894889;29894889;29894889;29894889;29896416;29896416;29896416;29896416;29903287;29903287;29903287;29903287;29906576;29906576;29906576;29906576;29906759;29906759;29906759;29906759;29908467;29908467;29908467;29908467;29912310;29912310;29912310;29912310	+;+;+;+;+;+;+;+;+;+;+;+;+;+;+;+;+;+;+;+;+;+;+;+;+;+;+;+;+;+;+;+;+;+;+;+;+;+;+;+;+;+;+;+;+;+;+;+;+;+;+;+;+;+;+;+;+;+;+;+;+;+;+;+;+;+;+;+;+	5653	692	chr6;chr6;chr6;chr6;chr6;chr6;chr6;chr6;chr6;chr6;chr6;chr6;chr6;chr6;chr6;chr6;chr6;chr6;chr6;chr6;chr6;chr6;chr6;chr6;chr6;chr6;chr6;chr6;chr6;chr6;chr6;chr6;chr6;chr6;chr6;chr6;chr6;chr6;chr6;chr6;chr6;chr6;chr6;chr6;chr6;chr6;chr6;chr6;chr6;chr6;chr6;chr6;chr6;chr6;chr6;chr6;chr6;chr6;chr6;chr6;chr6;chr6;chr6;chr6;chr6;chr6;chr6;chr6;chr6	29768443;29768443;29853741;29854016;29859596;29863140;29863143;29863143;29863143;29870568;29870568;29870568;29870568;29871186;29871186;29871186;29871186;29878529;29878529;29878529;29878529;29880549;29880549;29880549;29880549;29883623;29883623;29883623;29883623;29886118;29886118;29886118;29886118;29890681;29890681;29890681;29890681;29891201;29891201;29891201;29891201;29894819;29894819;29894819;29894819;29896322;29896322;29896322;29896322;29903189;29903189;29903189;29903189;29906508;29906508;29906508;29906508;29906681;29906681;29906681;29906681;29908347;29908347;29908347;29908347;29909040;29909040;29909040;29909040	29768906;29768906;29853884;29854139;29859779;29863251;29863251;29863251;29863251;29870711;29870711;29870711;29870711;29871286;29871286;29871286;29871286;29878631;29878631;29878631;29878631;29880643;29880643;29880643;29880643;29883729;29883729;29883729;29883729;29886234;29886234;29886234;29886234;29890744;29890744;29890744;29890744;29891289;29891289;29891289;29891289;29894889;29894889;29894889;29894889;29896416;29896416;29896416;29896416;29903287;29903287;29903287;29903287;29906576;29906576;29906576;29906576;29906759;29906759;29906759;29906759;29908467;29908467;29908467;29908467;29912310;29912310;29912310;29912310	+;+;+;+;+;+;+;+;+;+;+;+;+;+;+;+;+;+;+;+;+;+;+;+;+;+;+;+;+;+;+;+;+;+;+;+;+;+;+;+;+;+;+;+;+;+;+;+;+;+;+;+;+;+;+;+;+;+;+;+;+;+;+;+;+;+;+;+;+	5653	921	chr6;chr6;chr6;chr6;chr6;chr6;chr6;chr6;chr6;chr6;chr6;chr6;chr6;chr6;chr6;chr6;chr6;chr6;chr6;chr6;chr6;chr6;chr6;chr6;chr6;chr6;chr6;chr6;chr6;chr6;chr6;chr6;chr6;chr6;chr6;chr6;chr6;chr6;chr6;chr6;chr6;chr6;chr6;chr6;chr6;chr6;chr6;chr6;chr6;chr6;chr6;chr6;chr6;chr6;chr6;chr6;chr6;chr6;chr6;chr6;chr6;chr6;chr6;chr6;chr6;chr6;chr6;chr6;chr6	29768443;29768443;29853741;29854016;29859596;29863140;29863143;29863143;29863143;29870568;29870568;29870568;29870568;29871186;29871186;29871186;29871186;29878529;29878529;29878529;29878529;29880549;29880549;29880549;29880549;29883623;29883623;29883623;29883623;29886118;29886118;29886118;29886118;29890681;29890681;29890681;29890681;29891201;29891201;29891201;29891201;29894819;29894819;29894819;29894819;29896322;29896322;29896322;29896322;29903189;29903189;29903189;29903189;29906508;29906508;29906508;29906508;29906681;29906681;29906681;29906681;29908347;29908347;29908347;29908347;29909040;29909040;29909040;29909040	29768906;29768906;29853884;29854139;29859779;29863251;29863251;29863251;29863251;29870711;29870711;29870711;29870711;29871286;29871286;29871286;29871286;29878631;29878631;29878631;29878631;29880643;29880643;29880643;29880643;29883729;29883729;29883729;29883729;29886234;29886234;29886234;29886234;29890744;29890744;29890744;29890744;29891289;29891289;29891289;29891289;29894889;29894889;29894889;29894889;29896416;29896416;29896416;29896416;29903287;29903287;29903287;29903287;29906576;29906576;29906576;29906576;29906759;29906759;29906759;29906759;29908467;29908467;29908467;29908467;29912310;29912310;29912310;29912310	+;+;+;+;+;+;+;+;+;+;+;+;+;+;+;+;+;+;+;+;+;+;+;+;+;+;+;+;+;+;+;+;+;+;+;+;+;+;+;+;+;+;+;+;+;+;+;+;+;+;+;+;+;+;+;+;+;+;+;+;+;+;+;+;+;+;+;+;+	5653	1042	chr6;chr6;chr6;chr6;chr6;chr6;chr6;chr6;chr6;chr6;chr6;chr6;chr6;chr6;chr6;chr6;chr6;chr6;chr6;chr6;chr6;chr6;chr6;chr6;chr6;chr6;chr6;chr6;chr6;chr6;chr6;chr6;chr6;chr6;chr6;chr6;chr6;chr6;chr6;chr6;chr6;chr6;chr6;chr6;chr6;chr6;chr6;chr6;chr6;chr6;chr6;chr6;chr6;chr6;chr6;chr6;chr6;chr6;chr6;chr6;chr6;chr6;chr6;chr6;chr6;chr6;chr6;chr6;chr6	29768443;29768443;29853741;29854016;29859596;29863140;29863143;29863143;29863143;29870568;29870568;29870568;29870568;29871186;29871186;29871186;29871186;29878529;29878529;29878529;29878529;29880549;29880549;29880549;29880549;29883623;29883623;29883623;29883623;29886118;29886118;29886118;29886118;29890681;29890681;29890681;29890681;29891201;29891201;29891201;29891201;29894819;29894819;29894819;29894819;29896322;29896322;29896322;29896322;29903189;29903189;29903189;29903189;29906508;29906508;29906508;29906508;29906681;29906681;29906681;29906681;29908347;29908347;29908347;29908347;29909040;29909040;29909040;29909040	29768906;29768906;29853884;29854139;29859779;29863251;29863251;29863251;29863251;29870711;29870711;29870711;29870711;29871286;29871286;29871286;29871286;29878631;29878631;29878631;29878631;29880643;29880643;29880643;29880643;29883729;29883729;29883729;29883729;29886234;29886234;29886234;29886234;29890744;29890744;29890744;29890744;29891289;29891289;29891289;29891289;29894889;29894889;29894889;29894889;29896416;29896416;29896416;29896416;29903287;29903287;29903287;29903287;29906576;29906576;29906576;29906576;29906759;29906759;29906759;29906759;29908467;29908467;29908467;29908467;29912310;29912310;29912310;29912310	+;+;+;+;+;+;+;+;+;+;+;+;+;+;+;+;+;+;+;+;+;+;+;+;+;+;+;+;+;+;+;+;+;+;+;+;+;+;+;+;+;+;+;+;+;+;+;+;+;+;+;+;+;+;+;+;+;+;+;+;+;+;+;+;+;+;+;+;+	5653	1243	chr6;chr6;chr6;chr6;chr6;chr6;chr6;chr6;chr6;chr6;chr6;chr6;chr6;chr6;chr6;chr6;chr6;chr6;chr6;chr6;chr6;chr6;chr6;chr6;chr6;chr6;chr6;chr6;chr6;chr6;chr6;chr6;chr6;chr6;chr6;chr6;chr6;chr6;chr6;chr6;chr6;chr6;chr6;chr6;chr6;chr6;chr6;chr6;chr6;chr6;chr6;chr6;chr6;chr6;chr6;chr6;chr6;chr6;chr6;chr6;chr6;chr6;chr6;chr6;chr6;chr6;chr6;chr6;chr6	29768443;29768443;29853741;29854016;29859596;29863140;29863143;29863143;29863143;29870568;29870568;29870568;29870568;29871186;29871186;29871186;29871186;29878529;29878529;29878529;29878529;29880549;29880549;29880549;29880549;29883623;29883623;29883623;29883623;29886118;29886118;29886118;29886118;29890681;29890681;29890681;29890681;29891201;29891201;29891201;29891201;29894819;29894819;29894819;29894819;29896322;29896322;29896322;29896322;29903189;29903189;29903189;29903189;29906508;29906508;29906508;29906508;29906681;29906681;29906681;29906681;29908347;29908347;29908347;29908347;29909040;29909040;29909040;29909040	29768906;29768906;29853884;29854139;29859779;29863251;29863251;29863251;29863251;29870711;29870711;29870711;29870711;29871286;29871286;29871286;29871286;29878631;29878631;29878631;29878631;29880643;29880643;29880643;29880643;29883729;29883729;29883729;29883729;29886234;29886234;29886234;29886234;29890744;29890744;29890744;29890744;29891289;29891289;29891289;29891289;29894889;29894889;29894889;29894889;29896416;29896416;29896416;29896416;29903287;29903287;29903287;29903287;29906576;29906576;29906576;29906576;29906759;29906759;29906759;29906759;29908467;29908467;29908467;29908467;29912310;29912310;29912310;29912310	+;+;+;+;+;+;+;+;+;+;+;+;+;+;+;+;+;+;+;+;+;+;+;+;+;+;+;+;+;+;+;+;+;+;+;+;+;+;+;+;+;+;+;+;+;+;+;+;+;+;+;+;+;+;+;+;+;+;+;+;+;+;+;+;+;+;+;+;+	5653	1422	chr6;chr6;chr6;chr6;chr6;chr6;chr6;chr6;chr6;chr6;chr6;chr6;chr6;chr6;chr6;chr6;chr6;chr6;chr6;chr6;chr6;chr6;chr6;chr6;chr6;chr6;chr6;chr6;chr6;chr6;chr6;chr6;chr6;chr6;chr6;chr6;chr6;chr6;chr6;chr6;chr6;chr6;chr6;chr6;chr6;chr6;chr6;chr6;chr6;chr6;chr6;chr6;chr6;chr6;chr6;chr6;chr6;chr6;chr6;chr6;chr6;chr6;chr6;chr6;chr6;chr6;chr6;chr6;chr6	29768443;29768443;29853741;29854016;29859596;29863140;29863143;29863143;29863143;29870568;29870568;29870568;29870568;29871186;29871186;29871186;29871186;29878529;29878529;29878529;29878529;29880549;29880549;29880549;29880549;29883623;29883623;29883623;29883623;29886118;29886118;29886118;29886118;29890681;29890681;29890681;29890681;29891201;29891201;29891201;29891201;29894819;29894819;29894819;29894819;29896322;29896322;29896322;29896322;29903189;29903189;29903189;29903189;29906508;29906508;29906508;29906508;29906681;29906681;29906681;29906681;29908347;29908347;29908347;29908347;29909040;29909040;29909040;29909040	29768906;29768906;29853884;29854139;29859779;29863251;29863251;29863251;29863251;29870711;29870711;29870711;29870711;29871286;29871286;29871286;29871286;29878631;29878631;29878631;29878631;29880643;29880643;29880643;29880643;29883729;29883729;29883729;29883729;29886234;29886234;29886234;29886234;29890744;29890744;29890744;29890744;29891289;29891289;29891289;29891289;29894889;29894889;29894889;29894889;29896416;29896416;29896416;29896416;29903287;29903287;29903287;29903287;29906576;29906576;29906576;29906576;29906759;29906759;29906759;29906759;29908467;29908467;29908467;29908467;29912310;29912310;29912310;29912310	+;+;+;+;+;+;+;+;+;+;+;+;+;+;+;+;+;+;+;+;+;+;+;+;+;+;+;+;+;+;+;+;+;+;+;+;+;+;+;+;+;+;+;+;+;+;+;+;+;+;+;+;+;+;+;+;+;+;+;+;+;+;+;+;+;+;+;+;+	5653	1601	chr6;chr6;chr6;chr6;chr6;chr6;chr6;chr6;chr6;chr6;chr6;chr6;chr6;chr6;chr6;chr6;chr6;chr6;chr6;chr6;chr6;chr6;chr6;chr6;chr6;chr6;chr6;chr6;chr6;chr6;chr6;chr6;chr6;chr6;chr6;chr6;chr6;chr6;chr6;chr6;chr6;chr6;chr6;chr6;chr6;chr6;chr6;chr6;chr6;chr6;chr6;chr6;chr6;chr6;chr6;chr6;chr6;chr6;chr6;chr6;chr6;chr6;chr6;chr6;chr6;chr6;chr6;chr6;chr6	29768443;29768443;29853741;29854016;29859596;29863140;29863143;29863143;29863143;29870568;29870568;29870568;29870568;29871186;29871186;29871186;29871186;29878529;29878529;29878529;29878529;29880549;29880549;29880549;29880549;29883623;29883623;29883623;29883623;29886118;29886118;29886118;29886118;29890681;29890681;29890681;29890681;29891201;29891201;29891201;29891201;29894819;29894819;29894819;29894819;29896322;29896322;29896322;29896322;29903189;29903189;29903189;29903189;29906508;29906508;29906508;29906508;29906681;29906681;29906681;29906681;29908347;29908347;29908347;29908347;29909040;29909040;29909040;29909040	29768906;29768906;29853884;29854139;29859779;29863251;29863251;29863251;29863251;29870711;29870711;29870711;29870711;29871286;29871286;29871286;29871286;29878631;29878631;29878631;29878631;29880643;29880643;29880643;29880643;29883729;29883729;29883729;29883729;29886234;29886234;29886234;29886234;29890744;29890744;29890744;29890744;29891289;29891289;29891289;29891289;29894889;29894889;29894889;29894889;29896416;29896416;29896416;29896416;29903287;29903287;29903287;29903287;29906576;29906576;29906576;29906576;29906759;29906759;29906759;29906759;29908467;29908467;29908467;29908467;29912310;29912310;29912310;29912310	+;+;+;+;+;+;+;+;+;+;+;+;+;+;+;+;+;+;+;+;+;+;+;+;+;+;+;+;+;+;+;+;+;+;+;+;+;+;+;+;+;+;+;+;+;+;+;+;+;+;+;+;+;+;+;+;+;+;+;+;+;+;+;+;+;+;+;+;+	5653	1761
Naip5	chr13;chr13;chr13;chr13;chr13;chr13;chr13;chr13;chr13;chr13;chr13;chr13;chr13;chr13;chr13	100211740;100214652;100217068;100217459;100219664;100221453;100227629;100228479;100229583;100230665;100233340;100242781;100245092;100245632;100247248	100212971;100214816;100217154;100217611;100219831;100223564;100227686;100228560;100229682;100230784;100233391;100242862;100245191;100246323;100247336	-;-;-;-;-;-;-;-;-;-;-;-;-;-;-	5292	6	chr13;chr13;chr13;chr13;chr13;chr13;chr13;chr13;chr13;chr13;chr13;chr13;chr13;chr13;chr13	100211740;100214652;100217068;100217459;100219664;100221453;100227629;100228479;100229583;100230665;100233340;100242781;100245092;100245632;100247248	100212971;100214816;100217154;100217611;100219831;100223564;100227686;100228560;100229682;100230784;100233391;100242862;100245191;100246323;100247336	-;-;-;-;-;-;-;-;-;-;-;-;-;-;-	5292	3	chr13;chr13;chr13;chr13;chr13;chr13;chr13;chr13;chr13;chr13;chr13;chr13;chr13;chr13;chr13	100211740;100214652;100217068;100217459;100219664;100221453;100227629;100228479;100229583;100230665;100233340;100242781;100245092;100245632;100247248	100212971;100214816;100217154;100217611;100219831;100223564;100227686;100228560;100229682;100230784;100233391;100242862;100245191;100246323;100247336	-;-;-;-;-;-;-;-;-;-;-;-;-;-;-	5292	3	chr13;chr13;chr13;chr13;chr13;chr13;chr13;chr13;chr13;chr13;chr13;chr13;chr13;chr13;chr13	100211740;100214652;100217068;100217459;100219664;100221453;100227629;100228479;100229583;100230665;100233340;100242781;100245092;100245632;100247248	100212971;100214816;100217154;100217611;100219831;100223564;100227686;100228560;100229682;100230784;100233391;100242862;100245191;100246323;100247336	-;-;-;-;-;-;-;-;-;-;-;-;-;-;-	5292	6	chr13;chr13;chr13;chr13;chr13;chr13;chr13;chr13;chr13;chr13;chr13;chr13;chr13;chr13;chr13	100211740;100214652;100217068;100217459;100219664;100221453;100227629;100228479;100229583;100230665;100233340;100242781;100245092;100245632;100247248	100212971;100214816;100217154;100217611;100219831;100223564;100227686;100228560;100229682;100230784;100233391;100242862;100245191;100246323;100247336	-;-;-;-;-;-;-;-;-;-;-;-;-;-;-	5292	6	chr13;chr13;chr13;chr13;chr13;chr13;chr13;chr13;chr13;chr13;chr13;chr13;chr13;chr13;chr13	100211740;100214652;100217068;100217459;100219664;100221453;100227629;100228479;100229583;100230665;100233340;100242781;100245092;100245632;100247248	100212971;100214816;100217154;100217611;100219831;100223564;100227686;100228560;100229682;100230784;100233391;100242862;100245191;100246323;100247336	-;-;-;-;-;-;-;-;-;-;-;-;-;-;-	5292	7	chr13;chr13;chr13;chr13;chr13;chr13;chr13;chr13;chr13;chr13;chr13;chr13;chr13;chr13;chr13	100211740;100214652;100217068;100217459;100219664;100221453;100227629;100228479;100229583;100230665;100233340;100242781;100245092;100245632;100247248	100212971;100214816;100217154;100217611;100219831;100223564;100227686;100228560;100229682;100230784;100233391;100242862;100245191;100246323;100247336	-;-;-;-;-;-;-;-;-;-;-;-;-;-;-	5292	5	chr13;chr13;chr13;chr13;chr13;chr13;chr13;chr13;chr13;chr13;chr13;chr13;chr13;chr13;chr13	100211740;100214652;100217068;100217459;100219664;100221453;100227629;100228479;100229583;100230665;100233340;100242781;100245092;100245632;100247248	100212971;100214816;100217154;100217611;100219831;100223564;100227686;100228560;100229682;100230784;100233391;100242862;100245191;100246323;100247336	-;-;-;-;-;-;-;-;-;-;-;-;-;-;-	5292	4	chr13;chr13;chr13;chr13;chr13;chr13;chr13;chr13;chr13;chr13;chr13;chr13;chr13;chr13;chr13	100211740;100214652;100217068;100217459;100219664;100221453;100227629;100228479;100229583;100230665;100233340;100242781;100245092;100245632;100247248	100212971;100214816;100217154;100217611;100219831;100223564;100227686;100228560;100229682;100230784;100233391;100242862;100245191;100246323;100247336	-;-;-;-;-;-;-;-;-;-;-;-;-;-;-	5292	1	chr13;chr13;chr13;chr13;chr13;chr13;chr13;chr13;chr13;chr13;chr13;chr13;chr13;chr13;chr13	100211740;100214652;100217068;100217459;100219664;100221453;100227629;100228479;100229583;100230665;100233340;100242781;100245092;100245632;100247248	100212971;100214816;100217154;100217611;100219831;100223564;100227686;100228560;100229682;100230784;100233391;100242862;100245191;100246323;100247336	-;-;-;-;-;-;-;-;-;-;-;-;-;-;-	5292	1	chr13;chr13;chr13;chr13;chr13;chr13;chr13;chr13;chr13;chr13;chr13;chr13;chr13;chr13;chr13	100211740;100214652;100217068;100217459;100219664;100221453;100227629;100228479;100229583;100230665;100233340;100242781;100245092;100245632;100247248	100212971;100214816;100217154;100217611;100219831;100223564;100227686;100228560;100229682;100230784;100233391;100242862;100245191;100246323;100247336	-;-;-;-;-;-;-;-;-;-;-;-;-;-;-	5292	5	chr13;chr13;chr13;chr13;chr13;chr13;chr13;chr13;chr13;chr13;chr13;chr13;chr13;chr13;chr13	100211740;100214652;100217068;100217459;100219664;100221453;100227629;100228479;100229583;100230665;100233340;100242781;100245092;100245632;100247248	100212971;100214816;100217154;100217611;100219831;100223564;100227686;100228560;100229682;100230784;100233391;100242862;100245191;100246323;100247336	-;-;-;-;-;-;-;-;-;-;-;-;-;-;-	5292	1	chr13;chr13;chr13;chr13;chr13;chr13;chr13;chr13;chr13;chr13;chr13;chr13;chr13;chr13;chr13	100211740;100214652;100217068;100217459;100219664;100221453;100227629;100228479;100229583;100230665;100233340;100242781;100245092;100245632;100247248	100212971;100214816;100217154;100217611;100219831;100223564;100227686;100228560;100229682;100230784;100233391;100242862;100245191;100246323;100247336	-;-;-;-;-;-;-;-;-;-;-;-;-;-;-	5292	1	chr13;chr13;chr13;chr13;chr13;chr13;chr13;chr13;chr13;chr13;chr13;chr13;chr13;chr13;chr13	100211740;100214652;100217068;100217459;100219664;100221453;100227629;100228479;100229583;100230665;100233340;100242781;100245092;100245632;100247248	100212971;100214816;100217154;100217611;100219831;100223564;100227686;100228560;100229682;100230784;100233391;100242862;100245191;100246323;100247336	-;-;-;-;-;-;-;-;-;-;-;-;-;-;-	5292	2	chr13;chr13;chr13;chr13;chr13;chr13;chr13;chr13;chr13;chr13;chr13;chr13;chr13;chr13;chr13	100211740;100214652;100217068;100217459;100219664;100221453;100227629;100228479;100229583;100230665;100233340;100242781;100245092;100245632;100247248	100212971;100214816;100217154;100217611;100219831;100223564;100227686;100228560;100229682;100230784;100233391;100242862;100245191;100246323;100247336	-;-;-;-;-;-;-;-;-;-;-;-;-;-;-	5292	2	chr13;chr13;chr13;chr13;chr13;chr13;chr13;chr13;chr13;chr13;chr13;chr13;chr13;chr13;chr13	100211740;100214652;100217068;100217459;100219664;100221453;100227629;100228479;100229583;100230665;100233340;100242781;100245092;100245632;100247248	100212971;100214816;100217154;100217611;100219831;100223564;100227686;100228560;100229682;100230784;100233391;100242862;100245191;100246323;100247336	-;-;-;-;-;-;-;-;-;-;-;-;-;-;-	5292	4	chr13;chr13;chr13;chr13;chr13;chr13;chr13;chr13;chr13;chr13;chr13;chr13;chr13;chr13;chr13	100211740;100214652;100217068;100217459;100219664;100221453;100227629;100228479;100229583;100230665;100233340;100242781;100245092;100245632;100247248	100212971;100214816;100217154;100217611;100219831;100223564;100227686;100228560;100229682;100230784;100233391;100242862;100245191;100246323;100247336	-;-;-;-;-;-;-;-;-;-;-;-;-;-;-	5292	2	chr13;chr13;chr13;chr13;chr13;chr13;chr13;chr13;chr13;chr13;chr13;chr13;chr13;chr13;chr13	100211740;100214652;100217068;100217459;100219664;100221453;100227629;100228479;100229583;100230665;100233340;100242781;100245092;100245632;100247248	100212971;100214816;100217154;100217611;100219831;100223564;100227686;100228560;100229682;100230784;100233391;100242862;100245191;100246323;100247336	-;-;-;-;-;-;-;-;-;-;-;-;-;-;-	5292	1	chr13;chr13;chr13;chr13;chr13;chr13;chr13;chr13;chr13;chr13;chr13;chr13;chr13;chr13;chr13	100211740;100214652;100217068;100217459;100219664;100221453;100227629;100228479;100229583;100230665;100233340;100242781;100245092;100245632;100247248	100212971;100214816;100217154;100217611;100219831;100223564;100227686;100228560;100229682;100230784;100233391;100242862;100245191;100246323;100247336	-;-;-;-;-;-;-;-;-;-;-;-;-;-;-	5292	3	chr13;chr13;chr13;chr13;chr13;chr13;chr13;chr13;chr13;chr13;chr13;chr13;chr13;chr13;chr13	100211740;100214652;100217068;100217459;100219664;100221453;100227629;100228479;100229583;100230665;100233340;100242781;100245092;100245632;100247248	100212971;100214816;100217154;100217611;100219831;100223564;100227686;100228560;100229682;100230784;100233391;100242862;100245191;100246323;100247336	-;-;-;-;-;-;-;-;-;-;-;-;-;-;-	5292	4	chr13;chr13;chr13;chr13;chr13;chr13;chr13;chr13;chr13;chr13;chr13;chr13;chr13;chr13;chr13	100211740;100214652;100217068;100217459;100219664;100221453;100227629;100228479;100229583;100230665;100233340;100242781;100245092;100245632;100247248	100212971;100214816;100217154;100217611;100219831;100223564;100227686;100228560;100229682;100230784;100233391;100242862;100245191;100246323;100247336	-;-;-;-;-;-;-;-;-;-;-;-;-;-;-	5292	5	chr13;chr13;chr13;chr13;chr13;chr13;chr13;chr13;chr13;chr13;chr13;chr13;chr13;chr13;chr13	100211740;100214652;100217068;100217459;100219664;100221453;100227629;100228479;100229583;100230665;100233340;100242781;100245092;100245632;100247248	100212971;100214816;100217154;100217611;100219831;100223564;100227686;100228560;100229682;100230784;100233391;100242862;100245191;100246323;100247336	-;-;-;-;-;-;-;-;-;-;-;-;-;-;-	5292	11	chr13;chr13;chr13;chr13;chr13;chr13;chr13;chr13;chr13;chr13;chr13;chr13;chr13;chr13;chr13	100211740;100214652;100217068;100217459;100219664;100221453;100227629;100228479;100229583;100230665;100233340;100242781;100245092;100245632;100247248	100212971;100214816;100217154;100217611;100219831;100223564;100227686;100228560;100229682;100230784;100233391;100242862;100245191;100246323;100247336	-;-;-;-;-;-;-;-;-;-;-;-;-;-;-	5292	7	chr13;chr13;chr13;chr13;chr13;chr13;chr13;chr13;chr13;chr13;chr13;chr13;chr13;chr13;chr13	100211740;100214652;100217068;100217459;100219664;100221453;100227629;100228479;100229583;100230665;100233340;100242781;100245092;100245632;100247248	100212971;100214816;100217154;100217611;100219831;100223564;100227686;100228560;100229682;100230784;100233391;100242862;100245191;100246323;100247336	-;-;-;-;-;-;-;-;-;-;-;-;-;-;-	5292	13	chr13;chr13;chr13;chr13;chr13;chr13;chr13;chr13;chr13;chr13;chr13;chr13;chr13;chr13;chr13	100211740;100214652;100217068;100217459;100219664;100221453;100227629;100228479;100229583;100230665;100233340;100242781;100245092;100245632;100247248	100212971;100214816;100217154;100217611;100219831;100223564;100227686;100228560;100229682;100230784;100233391;100242862;100245191;100246323;100247336	-;-;-;-;-;-;-;-;-;-;-;-;-;-;-	5292	3	chr13;chr13;chr13;chr13;chr13;chr13;chr13;chr13;chr13;chr13;chr13;chr13;chr13;chr13;chr13	100211740;100214652;100217068;100217459;100219664;100221453;100227629;100228479;100229583;100230665;100233340;100242781;100245092;100245632;100247248	100212971;100214816;100217154;100217611;100219831;100223564;100227686;100228560;100229682;100230784;100233391;100242862;100245191;100246323;100247336	-;-;-;-;-;-;-;-;-;-;-;-;-;-;-	5292	3
Cnpy2	chr10;chr10;chr10;chr10;chr10;chr10	128322459;128323330;128323584;128326064;128326577;128327018	128322775;128323442;128323699;128326267;128326673;128327187	+;+;+;+;+;+	1017	1453	chr10;chr10;chr10;chr10;chr10;chr10	128322459;128323330;128323584;128326064;128326577;128327018	128322775;128323442;128323699;128326267;128326673;128327187	+;+;+;+;+;+	1017	1070	chr10;chr10;chr10;chr10;chr10;chr10	128322459;128323330;128323584;128326064;128326577;128327018	128322775;128323442;128323699;128326267;128326673;128327187	+;+;+;+;+;+	1017	1244	chr10;chr10;chr10;chr10;chr10;chr10	128322459;128323330;128323584;128326064;128326577;128327018	128322775;128323442;128323699;128326267;128326673;128327187	+;+;+;+;+;+	1017	1193	chr10;chr10;chr10;chr10;chr10;chr10	128322459;128323330;128323584;128326064;128326577;128327018	128322775;128323442;128323699;128326267;128326673;128327187	+;+;+;+;+;+	1017	1092	chr10;chr10;chr10;chr10;chr10;chr10	128322459;128323330;128323584;128326064;128326577;128327018	128322775;128323442;128323699;128326267;128326673;128327187	+;+;+;+;+;+	1017	1217	chr10;chr10;chr10;chr10;chr10;chr10	128322459;128323330;128323584;128326064;128326577;128327018	128322775;128323442;128323699;128326267;128326673;128327187	+;+;+;+;+;+	1017	1094	chr10;chr10;chr10;chr10;chr10;chr10	128322459;128323330;128323584;128326064;128326577;128327018	128322775;128323442;128323699;128326267;128326673;128327187	+;+;+;+;+;+	1017	964	chr10;chr10;chr10;chr10;chr10;chr10	128322459;128323330;128323584;128326064;128326577;128327018	128322775;128323442;128323699;128326267;128326673;128327187	+;+;+;+;+;+	1017	961	chr10;chr10;chr10;chr10;chr10;chr10	128322459;128323330;128323584;128326064;128326577;128327018	128322775;128323442;128323699;128326267;128326673;128327187	+;+;+;+;+;+	1017	1179	chr10;chr10;chr10;chr10;chr10;chr10	128322459;128323330;128323584;128326064;128326577;128327018	128322775;128323442;128323699;128326267;128326673;128327187	+;+;+;+;+;+	1017	1122	chr10;chr10;chr10;chr10;chr10;chr10	128322459;128323330;128323584;128326064;128326577;128327018	128322775;128323442;128323699;128326267;128326673;128327187	+;+;+;+;+;+	1017	980	chr10;chr10;chr10;chr10;chr10;chr10	128322459;128323330;128323584;128326064;128326577;128327018	128322775;128323442;128323699;128326267;128326673;128327187	+;+;+;+;+;+	1017	1059	chr10;chr10;chr10;chr10;chr10;chr10	128322459;128323330;128323584;128326064;128326577;128327018	128322775;128323442;128323699;128326267;128326673;128327187	+;+;+;+;+;+	1017	1719	chr10;chr10;chr10;chr10;chr10;chr10	128322459;128323330;128323584;128326064;128326577;128327018	128322775;128323442;128323699;128326267;128326673;128327187	+;+;+;+;+;+	1017	1428	chr10;chr10;chr10;chr10;chr10;chr10	128322459;128323330;128323584;128326064;128326577;128327018	128322775;128323442;128323699;128326267;128326673;128327187	+;+;+;+;+;+	1017	881	chr10;chr10;chr10;chr10;chr10;chr10	128322459;128323330;128323584;128326064;128326577;128327018	128322775;128323442;128323699;128326267;128326673;128327187	+;+;+;+;+;+	1017	1186	chr10;chr10;chr10;chr10;chr10;chr10	128322459;128323330;128323584;128326064;128326577;128327018	128322775;128323442;128323699;128326267;128326673;128327187	+;+;+;+;+;+	1017	1114	chr10;chr10;chr10;chr10;chr10;chr10	128322459;128323330;128323584;128326064;128326577;128327018	128322775;128323442;128323699;128326267;128326673;128327187	+;+;+;+;+;+	1017	1123	chr10;chr10;chr10;chr10;chr10;chr10	128322459;128323330;128323584;128326064;128326577;128327018	128322775;128323442;128323699;128326267;128326673;128327187	+;+;+;+;+;+	1017	879	chr10;chr10;chr10;chr10;chr10;chr10	128322459;128323330;128323584;128326064;128326577;128327018	128322775;128323442;128323699;128326267;128326673;128327187	+;+;+;+;+;+	1017	1738	chr10;chr10;chr10;chr10;chr10;chr10	128322459;128323330;128323584;128326064;128326577;128327018	128322775;128323442;128323699;128326267;128326673;128327187	+;+;+;+;+;+	1017	1631	chr10;chr10;chr10;chr10;chr10;chr10	128322459;128323330;128323584;128326064;128326577;128327018	128322775;128323442;128323699;128326267;128326673;128327187	+;+;+;+;+;+	1017	1146	chr10;chr10;chr10;chr10;chr10;chr10	128322459;128323330;128323584;128326064;128326577;128327018	128322775;128323442;128323699;128326267;128326673;128327187	+;+;+;+;+;+	1017	1178	chr10;chr10;chr10;chr10;chr10;chr10	128322459;128323330;128323584;128326064;128326577;128327018	128322775;128323442;128323699;128326267;128326673;128327187	+;+;+;+;+;+	1017	1303	chr10;chr10;chr10;chr10;chr10;chr10	128322459;128323330;128323584;128326064;128326577;128327018	128322775;128323442;128323699;128326267;128326673;128327187	+;+;+;+;+;+	1017	1494
Vstm2b	chr7;chr7;chr7;chr7;chr7	40899278;40900004;40901250;40902430;40929373	40899449;40900188;40901279;40902901;40929968	+;+;+;+;+	1455	23	chr7;chr7;chr7;chr7;chr7	40899278;40900004;40901250;40902430;40929373	40899449;40900188;40901279;40902901;40929968	+;+;+;+;+	1455	10	chr7;chr7;chr7;chr7;chr7	40899278;40900004;40901250;40902430;40929373	40899449;40900188;40901279;40902901;40929968	+;+;+;+;+	1455	12	chr7;chr7;chr7;chr7;chr7	40899278;40900004;40901250;40902430;40929373	40899449;40900188;40901279;40902901;40929968	+;+;+;+;+	1455	12	chr7;chr7;chr7;chr7;chr7	40899278;40900004;40901250;40902430;40929373	40899449;40900188;40901279;40902901;40929968	+;+;+;+;+	1455	18	chr7;chr7;chr7;chr7;chr7	40899278;40900004;40901250;40902430;40929373	40899449;40900188;40901279;40902901;40929968	+;+;+;+;+	1455	17	chr7;chr7;chr7;chr7;chr7	40899278;40900004;40901250;40902430;40929373	40899449;40900188;40901279;40902901;40929968	+;+;+;+;+	1455	10	chr7;chr7;chr7;chr7;chr7	40899278;40900004;40901250;40902430;40929373	40899449;40900188;40901279;40902901;40929968	+;+;+;+;+	1455	9	chr7;chr7;chr7;chr7;chr7	40899278;40900004;40901250;40902430;40929373	40899449;40900188;40901279;40902901;40929968	+;+;+;+;+	1455	11	chr7;chr7;chr7;chr7;chr7	40899278;40900004;40901250;40902430;40929373	40899449;40900188;40901279;40902901;40929968	+;+;+;+;+	1455	7	chr7;chr7;chr7;chr7;chr7	40899278;40900004;40901250;40902430;40929373	40899449;40900188;40901279;40902901;40929968	+;+;+;+;+	1455	8	chr7;chr7;chr7;chr7;chr7	40899278;40900004;40901250;40902430;40929373	40899449;40900188;40901279;40902901;40929968	+;+;+;+;+	1455	2	chr7;chr7;chr7;chr7;chr7	40899278;40900004;40901250;40902430;40929373	40899449;40900188;40901279;40902901;40929968	+;+;+;+;+	1455	24	chr7;chr7;chr7;chr7;chr7	40899278;40900004;40901250;40902430;40929373	40899449;40900188;40901279;40902901;40929968	+;+;+;+;+	1455	42	chr7;chr7;chr7;chr7;chr7	40899278;40900004;40901250;40902430;40929373	40899449;40900188;40901279;40902901;40929968	+;+;+;+;+	1455	221	chr7;chr7;chr7;chr7;chr7	40899278;40900004;40901250;40902430;40929373	40899449;40900188;40901279;40902901;40929968	+;+;+;+;+	1455	158	chr7;chr7;chr7;chr7;chr7	40899278;40900004;40901250;40902430;40929373	40899449;40900188;40901279;40902901;40929968	+;+;+;+;+	1455	100	chr7;chr7;chr7;chr7;chr7	40899278;40900004;40901250;40902430;40929373	40899449;40900188;40901279;40902901;40929968	+;+;+;+;+	1455	68	chr7;chr7;chr7;chr7;chr7	40899278;40900004;40901250;40902430;40929373	40899449;40900188;40901279;40902901;40929968	+;+;+;+;+	1455	109	chr7;chr7;chr7;chr7;chr7	40899278;40900004;40901250;40902430;40929373	40899449;40900188;40901279;40902901;40929968	+;+;+;+;+	1455	67	chr7;chr7;chr7;chr7;chr7	40899278;40900004;40901250;40902430;40929373	40899449;40900188;40901279;40902901;40929968	+;+;+;+;+	1455	249	chr7;chr7;chr7;chr7;chr7	40899278;40900004;40901250;40902430;40929373	40899449;40900188;40901279;40902901;40929968	+;+;+;+;+	1455	230	chr7;chr7;chr7;chr7;chr7	40899278;40900004;40901250;40902430;40929373	40899449;40900188;40901279;40902901;40929968	+;+;+;+;+	1455	82	chr7;chr7;chr7;chr7;chr7	40899278;40900004;40901250;40902430;40929373	40899449;40900188;40901279;40902901;40929968	+;+;+;+;+	1455	66	chr7;chr7;chr7;chr7;chr7	40899278;40900004;40901250;40902430;40929373	40899449;40900188;40901279;40902901;40929968	+;+;+;+;+	1455	77	chr7;chr7;chr7;chr7;chr7	40899278;40900004;40901250;40902430;40929373	40899449;40900188;40901279;40902901;40929968	+;+;+;+;+	1455	83
Gm10336	chr13	12182717	12186488	-	3772	349	chr13	12182717	12186488	-	3772	385	chr13	12182717	12186488	-	3772	301	chr13	12182717	12186488	-	3772	378	chr13	12182717	12186488	-	3772	326	chr13	12182717	12186488	-	3772	374	chr13	12182717	12186488	-	3772	438	chr13	12182717	12186488	-	3772	350	chr13	12182717	12186488	-	3772	325	chr13	12182717	12186488	-	3772	384	chr13	12182717	12186488	-	3772	394	chr13	12182717	12186488	-	3772	342	chr13	12182717	12186488	-	3772	477	chr13	12182717	12186488	-	3772	775	chr13	12182717	12186488	-	3772	581	chr13	12182717	12186488	-	3772	432	chr13	12182717	12186488	-	3772	343	chr13	12182717	12186488	-	3772	318	chr13	12182717	12186488	-	3772	435	chr13	12182717	12186488	-	3772	407	chr13	12182717	12186488	-	3772	453	chr13	12182717	12186488	-	3772	589	chr13	12182717	12186488	-	3772	353	chr13	12182717	12186488	-	3772	407	chr13	12182717	12186488	-	3772	484	chr13	12182717	12186488	-	3772	484
2010310C07Rik	chr6;chr6;chr6;chr6	42370671;42371253;42378906;42379988	42370696;42371398;42379007;42380558	+;+;+;+	845	0	chr6;chr6;chr6;chr6	42370671;42371253;42378906;42379988	42370696;42371398;42379007;42380558	+;+;+;+	845	1	chr6;chr6;chr6;chr6	42370671;42371253;42378906;42379988	42370696;42371398;42379007;42380558	+;+;+;+	845	3	chr6;chr6;chr6;chr6	42370671;42371253;42378906;42379988	42370696;42371398;42379007;42380558	+;+;+;+	845	0	chr6;chr6;chr6;chr6	42370671;42371253;42378906;42379988	42370696;42371398;42379007;42380558	+;+;+;+	845	0	chr6;chr6;chr6;chr6	42370671;42371253;42378906;42379988	42370696;42371398;42379007;42380558	+;+;+;+	845	0	chr6;chr6;chr6;chr6	42370671;42371253;42378906;42379988	42370696;42371398;42379007;42380558	+;+;+;+	845	0	chr6;chr6;chr6;chr6	42370671;42371253;42378906;42379988	42370696;42371398;42379007;42380558	+;+;+;+	845	0	chr6;chr6;chr6;chr6	42370671;42371253;42378906;42379988	42370696;42371398;42379007;42380558	+;+;+;+	845	1	chr6;chr6;chr6;chr6	42370671;42371253;42378906;42379988	42370696;42371398;42379007;42380558	+;+;+;+	845	1	chr6;chr6;chr6;chr6	42370671;42371253;42378906;42379988	42370696;42371398;42379007;42380558	+;+;+;+	845	1	chr6;chr6;chr6;chr6	42370671;42371253;42378906;42379988	42370696;42371398;42379007;42380558	+;+;+;+	845	0	chr6;chr6;chr6;chr6	42370671;42371253;42378906;42379988	42370696;42371398;42379007;42380558	+;+;+;+	845	1	chr6;chr6;chr6;chr6	42370671;42371253;42378906;42379988	42370696;42371398;42379007;42380558	+;+;+;+	845	0	chr6;chr6;chr6;chr6	42370671;42371253;42378906;42379988	42370696;42371398;42379007;42380558	+;+;+;+	845	9	chr6;chr6;chr6;chr6	42370671;42371253;42378906;42379988	42370696;42371398;42379007;42380558	+;+;+;+	845	5	chr6;chr6;chr6;chr6	42370671;42371253;42378906;42379988	42370696;42371398;42379007;42380558	+;+;+;+	845	4	chr6;chr6;chr6;chr6	42370671;42371253;42378906;42379988	42370696;42371398;42379007;42380558	+;+;+;+	845	6	chr6;chr6;chr6;chr6	42370671;42371253;42378906;42379988	42370696;42371398;42379007;42380558	+;+;+;+	845	17	chr6;chr6;chr6;chr6	42370671;42371253;42378906;42379988	42370696;42371398;42379007;42380558	+;+;+;+	845	15	chr6;chr6;chr6;chr6	42370671;42371253;42378906;42379988	42370696;42371398;42379007;42380558	+;+;+;+	845	9	chr6;chr6;chr6;chr6	42370671;42371253;42378906;42379988	42370696;42371398;42379007;42380558	+;+;+;+	845	1	chr6;chr6;chr6;chr6	42370671;42371253;42378906;42379988	42370696;42371398;42379007;42380558	+;+;+;+	845	11	chr6;chr6;chr6;chr6	42370671;42371253;42378906;42379988	42370696;42371398;42379007;42380558	+;+;+;+	845	5	chr6;chr6;chr6;chr6	42370671;42371253;42378906;42379988	42370696;42371398;42379007;42380558	+;+;+;+	845	6	chr6;chr6;chr6;chr6	42370671;42371253;42378906;42379988	42370696;42371398;42379007;42380558	+;+;+;+	845	2
Myo5b	chr18;chr18;chr18;chr18;chr18;chr18;chr18;chr18;chr18;chr18;chr18;chr18;chr18;chr18;chr18;chr18;chr18;chr18;chr18;chr18;chr18;chr18;chr18;chr18;chr18;chr18;chr18;chr18;chr18;chr18;chr18;chr18;chr18;chr18;chr18;chr18;chr18;chr18;chr18	74442619;74569767;74577455;74580390;74616923;74625562;74627171;74634461;74638042;74643927;74653360;74653930;74661607;74662663;74676601;74677421;74682549;74695372;74698186;74700572;74701445;74707864;74713548;74714826;74715959;74716970;74720837;74722333;74723757;74731645;74733911;74736146;74740474;74742126;74744621;74759027;74760850;74762576;74770297	74442807;74569877;74577626;74580534;74617079;74625705;74627252;74634568;74638151;74644192;74653441;74654070;74661729;74662746;74676756;74677518;74682635;74695483;74698397;74700728;74701684;74708097;74713632;74714959;74716078;74717107;74720902;74722572;74723857;74731843;74734004;74736289;74740625;74742215;74744771;74759312;74761024;74762656;74771477	+;+;+;+;+;+;+;+;+;+;+;+;+;+;+;+;+;+;+;+;+;+;+;+;+;+;+;+;+;+;+;+;+;+;+;+;+;+;+	6647	141	chr18;chr18;chr18;chr18;chr18;chr18;chr18;chr18;chr18;chr18;chr18;chr18;chr18;chr18;chr18;chr18;chr18;chr18;chr18;chr18;chr18;chr18;chr18;chr18;chr18;chr18;chr18;chr18;chr18;chr18;chr18;chr18;chr18;chr18;chr18;chr18;chr18;chr18;chr18	74442619;74569767;74577455;74580390;74616923;74625562;74627171;74634461;74638042;74643927;74653360;74653930;74661607;74662663;74676601;74677421;74682549;74695372;74698186;74700572;74701445;74707864;74713548;74714826;74715959;74716970;74720837;74722333;74723757;74731645;74733911;74736146;74740474;74742126;74744621;74759027;74760850;74762576;74770297	74442807;74569877;74577626;74580534;74617079;74625705;74627252;74634568;74638151;74644192;74653441;74654070;74661729;74662746;74676756;74677518;74682635;74695483;74698397;74700728;74701684;74708097;74713632;74714959;74716078;74717107;74720902;74722572;74723857;74731843;74734004;74736289;74740625;74742215;74744771;74759312;74761024;74762656;74771477	+;+;+;+;+;+;+;+;+;+;+;+;+;+;+;+;+;+;+;+;+;+;+;+;+;+;+;+;+;+;+;+;+;+;+;+;+;+;+	6647	127	chr18;chr18;chr18;chr18;chr18;chr18;chr18;chr18;chr18;chr18;chr18;chr18;chr18;chr18;chr18;chr18;chr18;chr18;chr18;chr18;chr18;chr18;chr18;chr18;chr18;chr18;chr18;chr18;chr18;chr18;chr18;chr18;chr18;chr18;chr18;chr18;chr18;chr18;chr18	74442619;74569767;74577455;74580390;74616923;74625562;74627171;74634461;74638042;74643927;74653360;74653930;74661607;74662663;74676601;74677421;74682549;74695372;74698186;74700572;74701445;74707864;74713548;74714826;74715959;74716970;74720837;74722333;74723757;74731645;74733911;74736146;74740474;74742126;74744621;74759027;74760850;74762576;74770297	74442807;74569877;74577626;74580534;74617079;74625705;74627252;74634568;74638151;74644192;74653441;74654070;74661729;74662746;74676756;74677518;74682635;74695483;74698397;74700728;74701684;74708097;74713632;74714959;74716078;74717107;74720902;74722572;74723857;74731843;74734004;74736289;74740625;74742215;74744771;74759312;74761024;74762656;74771477	+;+;+;+;+;+;+;+;+;+;+;+;+;+;+;+;+;+;+;+;+;+;+;+;+;+;+;+;+;+;+;+;+;+;+;+;+;+;+	6647	90	chr18;chr18;chr18;chr18;chr18;chr18;chr18;chr18;chr18;chr18;chr18;chr18;chr18;chr18;chr18;chr18;chr18;chr18;chr18;chr18;chr18;chr18;chr18;chr18;chr18;chr18;chr18;chr18;chr18;chr18;chr18;chr18;chr18;chr18;chr18;chr18;chr18;chr18;chr18	74442619;74569767;74577455;74580390;74616923;74625562;74627171;74634461;74638042;74643927;74653360;74653930;74661607;74662663;74676601;74677421;74682549;74695372;74698186;74700572;74701445;74707864;74713548;74714826;74715959;74716970;74720837;74722333;74723757;74731645;74733911;74736146;74740474;74742126;74744621;74759027;74760850;74762576;74770297	74442807;74569877;74577626;74580534;74617079;74625705;74627252;74634568;74638151;74644192;74653441;74654070;74661729;74662746;74676756;74677518;74682635;74695483;74698397;74700728;74701684;74708097;74713632;74714959;74716078;74717107;74720902;74722572;74723857;74731843;74734004;74736289;74740625;74742215;74744771;74759312;74761024;74762656;74771477	+;+;+;+;+;+;+;+;+;+;+;+;+;+;+;+;+;+;+;+;+;+;+;+;+;+;+;+;+;+;+;+;+;+;+;+;+;+;+	6647	89	chr18;chr18;chr18;chr18;chr18;chr18;chr18;chr18;chr18;chr18;chr18;chr18;chr18;chr18;chr18;chr18;chr18;chr18;chr18;chr18;chr18;chr18;chr18;chr18;chr18;chr18;chr18;chr18;chr18;chr18;chr18;chr18;chr18;chr18;chr18;chr18;chr18;chr18;chr18	74442619;74569767;74577455;74580390;74616923;74625562;74627171;74634461;74638042;74643927;74653360;74653930;74661607;74662663;74676601;74677421;74682549;74695372;74698186;74700572;74701445;74707864;74713548;74714826;74715959;74716970;74720837;74722333;74723757;74731645;74733911;74736146;74740474;74742126;74744621;74759027;74760850;74762576;74770297	74442807;74569877;74577626;74580534;74617079;74625705;74627252;74634568;74638151;74644192;74653441;74654070;74661729;74662746;74676756;74677518;74682635;74695483;74698397;74700728;74701684;74708097;74713632;74714959;74716078;74717107;74720902;74722572;74723857;74731843;74734004;74736289;74740625;74742215;74744771;74759312;74761024;74762656;74771477	+;+;+;+;+;+;+;+;+;+;+;+;+;+;+;+;+;+;+;+;+;+;+;+;+;+;+;+;+;+;+;+;+;+;+;+;+;+;+	6647	55	chr18;chr18;chr18;chr18;chr18;chr18;chr18;chr18;chr18;chr18;chr18;chr18;chr18;chr18;chr18;chr18;chr18;chr18;chr18;chr18;chr18;chr18;chr18;chr18;chr18;chr18;chr18;chr18;chr18;chr18;chr18;chr18;chr18;chr18;chr18;chr18;chr18;chr18;chr18	74442619;74569767;74577455;74580390;74616923;74625562;74627171;74634461;74638042;74643927;74653360;74653930;74661607;74662663;74676601;74677421;74682549;74695372;74698186;74700572;74701445;74707864;74713548;74714826;74715959;74716970;74720837;74722333;74723757;74731645;74733911;74736146;74740474;74742126;74744621;74759027;74760850;74762576;74770297	74442807;74569877;74577626;74580534;74617079;74625705;74627252;74634568;74638151;74644192;74653441;74654070;74661729;74662746;74676756;74677518;74682635;74695483;74698397;74700728;74701684;74708097;74713632;74714959;74716078;74717107;74720902;74722572;74723857;74731843;74734004;74736289;74740625;74742215;74744771;74759312;74761024;74762656;74771477	+;+;+;+;+;+;+;+;+;+;+;+;+;+;+;+;+;+;+;+;+;+;+;+;+;+;+;+;+;+;+;+;+;+;+;+;+;+;+	6647	58	chr18;chr18;chr18;chr18;chr18;chr18;chr18;chr18;chr18;chr18;chr18;chr18;chr18;chr18;chr18;chr18;chr18;chr18;chr18;chr18;chr18;chr18;chr18;chr18;chr18;chr18;chr18;chr18;chr18;chr18;chr18;chr18;chr18;chr18;chr18;chr18;chr18;chr18;chr18	74442619;74569767;74577455;74580390;74616923;74625562;74627171;74634461;74638042;74643927;74653360;74653930;74661607;74662663;74676601;74677421;74682549;74695372;74698186;74700572;74701445;74707864;74713548;74714826;74715959;74716970;74720837;74722333;74723757;74731645;74733911;74736146;74740474;74742126;74744621;74759027;74760850;74762576;74770297	74442807;74569877;74577626;74580534;74617079;74625705;74627252;74634568;74638151;74644192;74653441;74654070;74661729;74662746;74676756;74677518;74682635;74695483;74698397;74700728;74701684;74708097;74713632;74714959;74716078;74717107;74720902;74722572;74723857;74731843;74734004;74736289;74740625;74742215;74744771;74759312;74761024;74762656;74771477	+;+;+;+;+;+;+;+;+;+;+;+;+;+;+;+;+;+;+;+;+;+;+;+;+;+;+;+;+;+;+;+;+;+;+;+;+;+;+	6647	93	chr18;chr18;chr18;chr18;chr18;chr18;chr18;chr18;chr18;chr18;chr18;chr18;chr18;chr18;chr18;chr18;chr18;chr18;chr18;chr18;chr18;chr18;chr18;chr18;chr18;chr18;chr18;chr18;chr18;chr18;chr18;chr18;chr18;chr18;chr18;chr18;chr18;chr18;chr18	74442619;74569767;74577455;74580390;74616923;74625562;74627171;74634461;74638042;74643927;74653360;74653930;74661607;74662663;74676601;74677421;74682549;74695372;74698186;74700572;74701445;74707864;74713548;74714826;74715959;74716970;74720837;74722333;74723757;74731645;74733911;74736146;74740474;74742126;74744621;74759027;74760850;74762576;74770297	74442807;74569877;74577626;74580534;74617079;74625705;74627252;74634568;74638151;74644192;74653441;74654070;74661729;74662746;74676756;74677518;74682635;74695483;74698397;74700728;74701684;74708097;74713632;74714959;74716078;74717107;74720902;74722572;74723857;74731843;74734004;74736289;74740625;74742215;74744771;74759312;74761024;74762656;74771477	+;+;+;+;+;+;+;+;+;+;+;+;+;+;+;+;+;+;+;+;+;+;+;+;+;+;+;+;+;+;+;+;+;+;+;+;+;+;+	6647	64	chr18;chr18;chr18;chr18;chr18;chr18;chr18;chr18;chr18;chr18;chr18;chr18;chr18;chr18;chr18;chr18;chr18;chr18;chr18;chr18;chr18;chr18;chr18;chr18;chr18;chr18;chr18;chr18;chr18;chr18;chr18;chr18;chr18;chr18;chr18;chr18;chr18;chr18;chr18	74442619;74569767;74577455;74580390;74616923;74625562;74627171;74634461;74638042;74643927;74653360;74653930;74661607;74662663;74676601;74677421;74682549;74695372;74698186;74700572;74701445;74707864;74713548;74714826;74715959;74716970;74720837;74722333;74723757;74731645;74733911;74736146;74740474;74742126;74744621;74759027;74760850;74762576;74770297	74442807;74569877;74577626;74580534;74617079;74625705;74627252;74634568;74638151;74644192;74653441;74654070;74661729;74662746;74676756;74677518;74682635;74695483;74698397;74700728;74701684;74708097;74713632;74714959;74716078;74717107;74720902;74722572;74723857;74731843;74734004;74736289;74740625;74742215;74744771;74759312;74761024;74762656;74771477	+;+;+;+;+;+;+;+;+;+;+;+;+;+;+;+;+;+;+;+;+;+;+;+;+;+;+;+;+;+;+;+;+;+;+;+;+;+;+	6647	64	chr18;chr18;chr18;chr18;chr18;chr18;chr18;chr18;chr18;chr18;chr18;chr18;chr18;chr18;chr18;chr18;chr18;chr18;chr18;chr18;chr18;chr18;chr18;chr18;chr18;chr18;chr18;chr18;chr18;chr18;chr18;chr18;chr18;chr18;chr18;chr18;chr18;chr18;chr18	74442619;74569767;74577455;74580390;74616923;74625562;74627171;74634461;74638042;74643927;74653360;74653930;74661607;74662663;74676601;74677421;74682549;74695372;74698186;74700572;74701445;74707864;74713548;74714826;74715959;74716970;74720837;74722333;74723757;74731645;74733911;74736146;74740474;74742126;74744621;74759027;74760850;74762576;74770297	74442807;74569877;74577626;74580534;74617079;74625705;74627252;74634568;74638151;74644192;74653441;74654070;74661729;74662746;74676756;74677518;74682635;74695483;74698397;74700728;74701684;74708097;74713632;74714959;74716078;74717107;74720902;74722572;74723857;74731843;74734004;74736289;74740625;74742215;74744771;74759312;74761024;74762656;74771477	+;+;+;+;+;+;+;+;+;+;+;+;+;+;+;+;+;+;+;+;+;+;+;+;+;+;+;+;+;+;+;+;+;+;+;+;+;+;+	6647	72	chr18;chr18;chr18;chr18;chr18;chr18;chr18;chr18;chr18;chr18;chr18;chr18;chr18;chr18;chr18;chr18;chr18;chr18;chr18;chr18;chr18;chr18;chr18;chr18;chr18;chr18;chr18;chr18;chr18;chr18;chr18;chr18;chr18;chr18;chr18;chr18;chr18;chr18;chr18	74442619;74569767;74577455;74580390;74616923;74625562;74627171;74634461;74638042;74643927;74653360;74653930;74661607;74662663;74676601;74677421;74682549;74695372;74698186;74700572;74701445;74707864;74713548;74714826;74715959;74716970;74720837;74722333;74723757;74731645;74733911;74736146;74740474;74742126;74744621;74759027;74760850;74762576;74770297	74442807;74569877;74577626;74580534;74617079;74625705;74627252;74634568;74638151;74644192;74653441;74654070;74661729;74662746;74676756;74677518;74682635;74695483;74698397;74700728;74701684;74708097;74713632;74714959;74716078;74717107;74720902;74722572;74723857;74731843;74734004;74736289;74740625;74742215;74744771;74759312;74761024;74762656;74771477	+;+;+;+;+;+;+;+;+;+;+;+;+;+;+;+;+;+;+;+;+;+;+;+;+;+;+;+;+;+;+;+;+;+;+;+;+;+;+	6647	66	chr18;chr18;chr18;chr18;chr18;chr18;chr18;chr18;chr18;chr18;chr18;chr18;chr18;chr18;chr18;chr18;chr18;chr18;chr18;chr18;chr18;chr18;chr18;chr18;chr18;chr18;chr18;chr18;chr18;chr18;chr18;chr18;chr18;chr18;chr18;chr18;chr18;chr18;chr18	74442619;74569767;74577455;74580390;74616923;74625562;74627171;74634461;74638042;74643927;74653360;74653930;74661607;74662663;74676601;74677421;74682549;74695372;74698186;74700572;74701445;74707864;74713548;74714826;74715959;74716970;74720837;74722333;74723757;74731645;74733911;74736146;74740474;74742126;74744621;74759027;74760850;74762576;74770297	74442807;74569877;74577626;74580534;74617079;74625705;74627252;74634568;74638151;74644192;74653441;74654070;74661729;74662746;74676756;74677518;74682635;74695483;74698397;74700728;74701684;74708097;74713632;74714959;74716078;74717107;74720902;74722572;74723857;74731843;74734004;74736289;74740625;74742215;74744771;74759312;74761024;74762656;74771477	+;+;+;+;+;+;+;+;+;+;+;+;+;+;+;+;+;+;+;+;+;+;+;+;+;+;+;+;+;+;+;+;+;+;+;+;+;+;+	6647	57	chr18;chr18;chr18;chr18;chr18;chr18;chr18;chr18;chr18;chr18;chr18;chr18;chr18;chr18;chr18;chr18;chr18;chr18;chr18;chr18;chr18;chr18;chr18;chr18;chr18;chr18;chr18;chr18;chr18;chr18;chr18;chr18;chr18;chr18;chr18;chr18;chr18;chr18;chr18	74442619;74569767;74577455;74580390;74616923;74625562;74627171;74634461;74638042;74643927;74653360;74653930;74661607;74662663;74676601;74677421;74682549;74695372;74698186;74700572;74701445;74707864;74713548;74714826;74715959;74716970;74720837;74722333;74723757;74731645;74733911;74736146;74740474;74742126;74744621;74759027;74760850;74762576;74770297	74442807;74569877;74577626;74580534;74617079;74625705;74627252;74634568;74638151;74644192;74653441;74654070;74661729;74662746;74676756;74677518;74682635;74695483;74698397;74700728;74701684;74708097;74713632;74714959;74716078;74717107;74720902;74722572;74723857;74731843;74734004;74736289;74740625;74742215;74744771;74759312;74761024;74762656;74771477	+;+;+;+;+;+;+;+;+;+;+;+;+;+;+;+;+;+;+;+;+;+;+;+;+;+;+;+;+;+;+;+;+;+;+;+;+;+;+	6647	113	chr18;chr18;chr18;chr18;chr18;chr18;chr18;chr18;chr18;chr18;chr18;chr18;chr18;chr18;chr18;chr18;chr18;chr18;chr18;chr18;chr18;chr18;chr18;chr18;chr18;chr18;chr18;chr18;chr18;chr18;chr18;chr18;chr18;chr18;chr18;chr18;chr18;chr18;chr18	74442619;74569767;74577455;74580390;74616923;74625562;74627171;74634461;74638042;74643927;74653360;74653930;74661607;74662663;74676601;74677421;74682549;74695372;74698186;74700572;74701445;74707864;74713548;74714826;74715959;74716970;74720837;74722333;74723757;74731645;74733911;74736146;74740474;74742126;74744621;74759027;74760850;74762576;74770297	74442807;74569877;74577626;74580534;74617079;74625705;74627252;74634568;74638151;74644192;74653441;74654070;74661729;74662746;74676756;74677518;74682635;74695483;74698397;74700728;74701684;74708097;74713632;74714959;74716078;74717107;74720902;74722572;74723857;74731843;74734004;74736289;74740625;74742215;74744771;74759312;74761024;74762656;74771477	+;+;+;+;+;+;+;+;+;+;+;+;+;+;+;+;+;+;+;+;+;+;+;+;+;+;+;+;+;+;+;+;+;+;+;+;+;+;+	6647	164	chr18;chr18;chr18;chr18;chr18;chr18;chr18;chr18;chr18;chr18;chr18;chr18;chr18;chr18;chr18;chr18;chr18;chr18;chr18;chr18;chr18;chr18;chr18;chr18;chr18;chr18;chr18;chr18;chr18;chr18;chr18;chr18;chr18;chr18;chr18;chr18;chr18;chr18;chr18	74442619;74569767;74577455;74580390;74616923;74625562;74627171;74634461;74638042;74643927;74653360;74653930;74661607;74662663;74676601;74677421;74682549;74695372;74698186;74700572;74701445;74707864;74713548;74714826;74715959;74716970;74720837;74722333;74723757;74731645;74733911;74736146;74740474;74742126;74744621;74759027;74760850;74762576;74770297	74442807;74569877;74577626;74580534;74617079;74625705;74627252;74634568;74638151;74644192;74653441;74654070;74661729;74662746;74676756;74677518;74682635;74695483;74698397;74700728;74701684;74708097;74713632;74714959;74716078;74717107;74720902;74722572;74723857;74731843;74734004;74736289;74740625;74742215;74744771;74759312;74761024;74762656;74771477	+;+;+;+;+;+;+;+;+;+;+;+;+;+;+;+;+;+;+;+;+;+;+;+;+;+;+;+;+;+;+;+;+;+;+;+;+;+;+	6647	359	chr18;chr18;chr18;chr18;chr18;chr18;chr18;chr18;chr18;chr18;chr18;chr18;chr18;chr18;chr18;chr18;chr18;chr18;chr18;chr18;chr18;chr18;chr18;chr18;chr18;chr18;chr18;chr18;chr18;chr18;chr18;chr18;chr18;chr18;chr18;chr18;chr18;chr18;chr18	74442619;74569767;74577455;74580390;74616923;74625562;74627171;74634461;74638042;74643927;74653360;74653930;74661607;74662663;74676601;74677421;74682549;74695372;74698186;74700572;74701445;74707864;74713548;74714826;74715959;74716970;74720837;74722333;74723757;74731645;74733911;74736146;74740474;74742126;74744621;74759027;74760850;74762576;74770297	74442807;74569877;74577626;74580534;74617079;74625705;74627252;74634568;74638151;74644192;74653441;74654070;74661729;74662746;74676756;74677518;74682635;74695483;74698397;74700728;74701684;74708097;74713632;74714959;74716078;74717107;74720902;74722572;74723857;74731843;74734004;74736289;74740625;74742215;74744771;74759312;74761024;74762656;74771477	+;+;+;+;+;+;+;+;+;+;+;+;+;+;+;+;+;+;+;+;+;+;+;+;+;+;+;+;+;+;+;+;+;+;+;+;+;+;+	6647	257	chr18;chr18;chr18;chr18;chr18;chr18;chr18;chr18;chr18;chr18;chr18;chr18;chr18;chr18;chr18;chr18;chr18;chr18;chr18;chr18;chr18;chr18;chr18;chr18;chr18;chr18;chr18;chr18;chr18;chr18;chr18;chr18;chr18;chr18;chr18;chr18;chr18;chr18;chr18	74442619;74569767;74577455;74580390;74616923;74625562;74627171;74634461;74638042;74643927;74653360;74653930;74661607;74662663;74676601;74677421;74682549;74695372;74698186;74700572;74701445;74707864;74713548;74714826;74715959;74716970;74720837;74722333;74723757;74731645;74733911;74736146;74740474;74742126;74744621;74759027;74760850;74762576;74770297	74442807;74569877;74577626;74580534;74617079;74625705;74627252;74634568;74638151;74644192;74653441;74654070;74661729;74662746;74676756;74677518;74682635;74695483;74698397;74700728;74701684;74708097;74713632;74714959;74716078;74717107;74720902;74722572;74723857;74731843;74734004;74736289;74740625;74742215;74744771;74759312;74761024;74762656;74771477	+;+;+;+;+;+;+;+;+;+;+;+;+;+;+;+;+;+;+;+;+;+;+;+;+;+;+;+;+;+;+;+;+;+;+;+;+;+;+	6647	220	chr18;chr18;chr18;chr18;chr18;chr18;chr18;chr18;chr18;chr18;chr18;chr18;chr18;chr18;chr18;chr18;chr18;chr18;chr18;chr18;chr18;chr18;chr18;chr18;chr18;chr18;chr18;chr18;chr18;chr18;chr18;chr18;chr18;chr18;chr18;chr18;chr18;chr18;chr18	74442619;74569767;74577455;74580390;74616923;74625562;74627171;74634461;74638042;74643927;74653360;74653930;74661607;74662663;74676601;74677421;74682549;74695372;74698186;74700572;74701445;74707864;74713548;74714826;74715959;74716970;74720837;74722333;74723757;74731645;74733911;74736146;74740474;74742126;74744621;74759027;74760850;74762576;74770297	74442807;74569877;74577626;74580534;74617079;74625705;74627252;74634568;74638151;74644192;74653441;74654070;74661729;74662746;74676756;74677518;74682635;74695483;74698397;74700728;74701684;74708097;74713632;74714959;74716078;74717107;74720902;74722572;74723857;74731843;74734004;74736289;74740625;74742215;74744771;74759312;74761024;74762656;74771477	+;+;+;+;+;+;+;+;+;+;+;+;+;+;+;+;+;+;+;+;+;+;+;+;+;+;+;+;+;+;+;+;+;+;+;+;+;+;+	6647	220	chr18;chr18;chr18;chr18;chr18;chr18;chr18;chr18;chr18;chr18;chr18;chr18;chr18;chr18;chr18;chr18;chr18;chr18;chr18;chr18;chr18;chr18;chr18;chr18;chr18;chr18;chr18;chr18;chr18;chr18;chr18;chr18;chr18;chr18;chr18;chr18;chr18;chr18;chr18	74442619;74569767;74577455;74580390;74616923;74625562;74627171;74634461;74638042;74643927;74653360;74653930;74661607;74662663;74676601;74677421;74682549;74695372;74698186;74700572;74701445;74707864;74713548;74714826;74715959;74716970;74720837;74722333;74723757;74731645;74733911;74736146;74740474;74742126;74744621;74759027;74760850;74762576;74770297	74442807;74569877;74577626;74580534;74617079;74625705;74627252;74634568;74638151;74644192;74653441;74654070;74661729;74662746;74676756;74677518;74682635;74695483;74698397;74700728;74701684;74708097;74713632;74714959;74716078;74717107;74720902;74722572;74723857;74731843;74734004;74736289;74740625;74742215;74744771;74759312;74761024;74762656;74771477	+;+;+;+;+;+;+;+;+;+;+;+;+;+;+;+;+;+;+;+;+;+;+;+;+;+;+;+;+;+;+;+;+;+;+;+;+;+;+	6647	282	chr18;chr18;chr18;chr18;chr18;chr18;chr18;chr18;chr18;chr18;chr18;chr18;chr18;chr18;chr18;chr18;chr18;chr18;chr18;chr18;chr18;chr18;chr18;chr18;chr18;chr18;chr18;chr18;chr18;chr18;chr18;chr18;chr18;chr18;chr18;chr18;chr18;chr18;chr18	74442619;74569767;74577455;74580390;74616923;74625562;74627171;74634461;74638042;74643927;74653360;74653930;74661607;74662663;74676601;74677421;74682549;74695372;74698186;74700572;74701445;74707864;74713548;74714826;74715959;74716970;74720837;74722333;74723757;74731645;74733911;74736146;74740474;74742126;74744621;74759027;74760850;74762576;74770297	74442807;74569877;74577626;74580534;74617079;74625705;74627252;74634568;74638151;74644192;74653441;74654070;74661729;74662746;74676756;74677518;74682635;74695483;74698397;74700728;74701684;74708097;74713632;74714959;74716078;74717107;74720902;74722572;74723857;74731843;74734004;74736289;74740625;74742215;74744771;74759312;74761024;74762656;74771477	+;+;+;+;+;+;+;+;+;+;+;+;+;+;+;+;+;+;+;+;+;+;+;+;+;+;+;+;+;+;+;+;+;+;+;+;+;+;+	6647	258	chr18;chr18;chr18;chr18;chr18;chr18;chr18;chr18;chr18;chr18;chr18;chr18;chr18;chr18;chr18;chr18;chr18;chr18;chr18;chr18;chr18;chr18;chr18;chr18;chr18;chr18;chr18;chr18;chr18;chr18;chr18;chr18;chr18;chr18;chr18;chr18;chr18;chr18;chr18	74442619;74569767;74577455;74580390;74616923;74625562;74627171;74634461;74638042;74643927;74653360;74653930;74661607;74662663;74676601;74677421;74682549;74695372;74698186;74700572;74701445;74707864;74713548;74714826;74715959;74716970;74720837;74722333;74723757;74731645;74733911;74736146;74740474;74742126;74744621;74759027;74760850;74762576;74770297	74442807;74569877;74577626;74580534;74617079;74625705;74627252;74634568;74638151;74644192;74653441;74654070;74661729;74662746;74676756;74677518;74682635;74695483;74698397;74700728;74701684;74708097;74713632;74714959;74716078;74717107;74720902;74722572;74723857;74731843;74734004;74736289;74740625;74742215;74744771;74759312;74761024;74762656;74771477	+;+;+;+;+;+;+;+;+;+;+;+;+;+;+;+;+;+;+;+;+;+;+;+;+;+;+;+;+;+;+;+;+;+;+;+;+;+;+	6647	313	chr18;chr18;chr18;chr18;chr18;chr18;chr18;chr18;chr18;chr18;chr18;chr18;chr18;chr18;chr18;chr18;chr18;chr18;chr18;chr18;chr18;chr18;chr18;chr18;chr18;chr18;chr18;chr18;chr18;chr18;chr18;chr18;chr18;chr18;chr18;chr18;chr18;chr18;chr18	74442619;74569767;74577455;74580390;74616923;74625562;74627171;74634461;74638042;74643927;74653360;74653930;74661607;74662663;74676601;74677421;74682549;74695372;74698186;74700572;74701445;74707864;74713548;74714826;74715959;74716970;74720837;74722333;74723757;74731645;74733911;74736146;74740474;74742126;74744621;74759027;74760850;74762576;74770297	74442807;74569877;74577626;74580534;74617079;74625705;74627252;74634568;74638151;74644192;74653441;74654070;74661729;74662746;74676756;74677518;74682635;74695483;74698397;74700728;74701684;74708097;74713632;74714959;74716078;74717107;74720902;74722572;74723857;74731843;74734004;74736289;74740625;74742215;74744771;74759312;74761024;74762656;74771477	+;+;+;+;+;+;+;+;+;+;+;+;+;+;+;+;+;+;+;+;+;+;+;+;+;+;+;+;+;+;+;+;+;+;+;+;+;+;+	6647	405	chr18;chr18;chr18;chr18;chr18;chr18;chr18;chr18;chr18;chr18;chr18;chr18;chr18;chr18;chr18;chr18;chr18;chr18;chr18;chr18;chr18;chr18;chr18;chr18;chr18;chr18;chr18;chr18;chr18;chr18;chr18;chr18;chr18;chr18;chr18;chr18;chr18;chr18;chr18	74442619;74569767;74577455;74580390;74616923;74625562;74627171;74634461;74638042;74643927;74653360;74653930;74661607;74662663;74676601;74677421;74682549;74695372;74698186;74700572;74701445;74707864;74713548;74714826;74715959;74716970;74720837;74722333;74723757;74731645;74733911;74736146;74740474;74742126;74744621;74759027;74760850;74762576;74770297	74442807;74569877;74577626;74580534;74617079;74625705;74627252;74634568;74638151;74644192;74653441;74654070;74661729;74662746;74676756;74677518;74682635;74695483;74698397;74700728;74701684;74708097;74713632;74714959;74716078;74717107;74720902;74722572;74723857;74731843;74734004;74736289;74740625;74742215;74744771;74759312;74761024;74762656;74771477	+;+;+;+;+;+;+;+;+;+;+;+;+;+;+;+;+;+;+;+;+;+;+;+;+;+;+;+;+;+;+;+;+;+;+;+;+;+;+	6647	534	chr18;chr18;chr18;chr18;chr18;chr18;chr18;chr18;chr18;chr18;chr18;chr18;chr18;chr18;chr18;chr18;chr18;chr18;chr18;chr18;chr18;chr18;chr18;chr18;chr18;chr18;chr18;chr18;chr18;chr18;chr18;chr18;chr18;chr18;chr18;chr18;chr18;chr18;chr18	74442619;74569767;74577455;74580390;74616923;74625562;74627171;74634461;74638042;74643927;74653360;74653930;74661607;74662663;74676601;74677421;74682549;74695372;74698186;74700572;74701445;74707864;74713548;74714826;74715959;74716970;74720837;74722333;74723757;74731645;74733911;74736146;74740474;74742126;74744621;74759027;74760850;74762576;74770297	74442807;74569877;74577626;74580534;74617079;74625705;74627252;74634568;74638151;74644192;74653441;74654070;74661729;74662746;74676756;74677518;74682635;74695483;74698397;74700728;74701684;74708097;74713632;74714959;74716078;74717107;74720902;74722572;74723857;74731843;74734004;74736289;74740625;74742215;74744771;74759312;74761024;74762656;74771477	+;+;+;+;+;+;+;+;+;+;+;+;+;+;+;+;+;+;+;+;+;+;+;+;+;+;+;+;+;+;+;+;+;+;+;+;+;+;+	6647	544	chr18;chr18;chr18;chr18;chr18;chr18;chr18;chr18;chr18;chr18;chr18;chr18;chr18;chr18;chr18;chr18;chr18;chr18;chr18;chr18;chr18;chr18;chr18;chr18;chr18;chr18;chr18;chr18;chr18;chr18;chr18;chr18;chr18;chr18;chr18;chr18;chr18;chr18;chr18	74442619;74569767;74577455;74580390;74616923;74625562;74627171;74634461;74638042;74643927;74653360;74653930;74661607;74662663;74676601;74677421;74682549;74695372;74698186;74700572;74701445;74707864;74713548;74714826;74715959;74716970;74720837;74722333;74723757;74731645;74733911;74736146;74740474;74742126;74744621;74759027;74760850;74762576;74770297	74442807;74569877;74577626;74580534;74617079;74625705;74627252;74634568;74638151;74644192;74653441;74654070;74661729;74662746;74676756;74677518;74682635;74695483;74698397;74700728;74701684;74708097;74713632;74714959;74716078;74717107;74720902;74722572;74723857;74731843;74734004;74736289;74740625;74742215;74744771;74759312;74761024;74762656;74771477	+;+;+;+;+;+;+;+;+;+;+;+;+;+;+;+;+;+;+;+;+;+;+;+;+;+;+;+;+;+;+;+;+;+;+;+;+;+;+	6647	383	chr18;chr18;chr18;chr18;chr18;chr18;chr18;chr18;chr18;chr18;chr18;chr18;chr18;chr18;chr18;chr18;chr18;chr18;chr18;chr18;chr18;chr18;chr18;chr18;chr18;chr18;chr18;chr18;chr18;chr18;chr18;chr18;chr18;chr18;chr18;chr18;chr18;chr18;chr18	74442619;74569767;74577455;74580390;74616923;74625562;74627171;74634461;74638042;74643927;74653360;74653930;74661607;74662663;74676601;74677421;74682549;74695372;74698186;74700572;74701445;74707864;74713548;74714826;74715959;74716970;74720837;74722333;74723757;74731645;74733911;74736146;74740474;74742126;74744621;74759027;74760850;74762576;74770297	74442807;74569877;74577626;74580534;74617079;74625705;74627252;74634568;74638151;74644192;74653441;74654070;74661729;74662746;74676756;74677518;74682635;74695483;74698397;74700728;74701684;74708097;74713632;74714959;74716078;74717107;74720902;74722572;74723857;74731843;74734004;74736289;74740625;74742215;74744771;74759312;74761024;74762656;74771477	+;+;+;+;+;+;+;+;+;+;+;+;+;+;+;+;+;+;+;+;+;+;+;+;+;+;+;+;+;+;+;+;+;+;+;+;+;+;+	6647	452
Spock1	chr13;chr13;chr13;chr13;chr13;chr13;chr13;chr13;chr13;chr13;chr13;chr13;chr13;chr13;chr13;chr13;chr13;chr13;chr13;chr13;chr13;chr13;chr13;chr13;chr13;chr13;chr13;chr13;chr13;chr13;chr13;chr13;chr13;chr13;chr13;chr13;chr13;chr13;chr13;chr13;chr13;chr13;chr13;chr13;chr13;chr13;chr13;chr13;chr13;chr13;chr13;chr13;chr13;chr13;chr13;chr13	57421195;57421195;57426091;57426091;57426091;57430289;57430289;57430289;57436110;57436110;57436110;57436110;57436110;57440321;57440321;57440321;57440321;57440321;57444307;57444307;57444307;57444307;57444310;57512692;57512692;57512692;57512692;57512692;57556680;57556680;57556680;57556680;57556680;57587619;57587619;57587619;57587619;57587619;57696110;57696110;57696110;57696110;57696110;57700217;57700217;57700217;57907401;57907401;57907401;57907402;57907402;57908192;57908192;57908192;57908192;57908192	57423193;57423193;57429485;57429485;57429485;57430426;57430426;57430426;57436172;57436172;57436172;57436172;57436172;57440542;57440542;57440542;57440542;57440542;57444423;57444423;57444423;57444423;57444423;57512806;57512806;57512806;57512806;57512806;57556806;57556806;57556806;57556806;57556806;57587733;57587733;57587733;57587733;57587733;57696156;57696156;57696155;57696156;57696155;57700223;57700223;57700223;57907587;57907587;57907587;57907587;57907587;57908332;57908332;57908332;57908332;57908332	-;-;-;-;-;-;-;-;-;-;-;-;-;-;-;-;-;-;-;-;-;-;-;-;-;-;-;-;-;-;-;-;-;-;-;-;-;-;-;-;-;-;-;-;-;-;-;-;-;-;-;-;-;-;-;-	6673	6	chr13;chr13;chr13;chr13;chr13;chr13;chr13;chr13;chr13;chr13;chr13;chr13;chr13;chr13;chr13;chr13;chr13;chr13;chr13;chr13;chr13;chr13;chr13;chr13;chr13;chr13;chr13;chr13;chr13;chr13;chr13;chr13;chr13;chr13;chr13;chr13;chr13;chr13;chr13;chr13;chr13;chr13;chr13;chr13;chr13;chr13;chr13;chr13;chr13;chr13;chr13;chr13;chr13;chr13;chr13;chr13	57421195;57421195;57426091;57426091;57426091;57430289;57430289;57430289;57436110;57436110;57436110;57436110;57436110;57440321;57440321;57440321;57440321;57440321;57444307;57444307;57444307;57444307;57444310;57512692;57512692;57512692;57512692;57512692;57556680;57556680;57556680;57556680;57556680;57587619;57587619;57587619;57587619;57587619;57696110;57696110;57696110;57696110;57696110;57700217;57700217;57700217;57907401;57907401;57907401;57907402;57907402;57908192;57908192;57908192;57908192;57908192	57423193;57423193;57429485;57429485;57429485;57430426;57430426;57430426;57436172;57436172;57436172;57436172;57436172;57440542;57440542;57440542;57440542;57440542;57444423;57444423;57444423;57444423;57444423;57512806;57512806;57512806;57512806;57512806;57556806;57556806;57556806;57556806;57556806;57587733;57587733;57587733;57587733;57587733;57696156;57696156;57696155;57696156;57696155;57700223;57700223;57700223;57907587;57907587;57907587;57907587;57907587;57908332;57908332;57908332;57908332;57908332	-;-;-;-;-;-;-;-;-;-;-;-;-;-;-;-;-;-;-;-;-;-;-;-;-;-;-;-;-;-;-;-;-;-;-;-;-;-;-;-;-;-;-;-;-;-;-;-;-;-;-;-;-;-;-;-	6673	6	chr13;chr13;chr13;chr13;chr13;chr13;chr13;chr13;chr13;chr13;chr13;chr13;chr13;chr13;chr13;chr13;chr13;chr13;chr13;chr13;chr13;chr13;chr13;chr13;chr13;chr13;chr13;chr13;chr13;chr13;chr13;chr13;chr13;chr13;chr13;chr13;chr13;chr13;chr13;chr13;chr13;chr13;chr13;chr13;chr13;chr13;chr13;chr13;chr13;chr13;chr13;chr13;chr13;chr13;chr13;chr13	57421195;57421195;57426091;57426091;57426091;57430289;57430289;57430289;57436110;57436110;57436110;57436110;57436110;57440321;57440321;57440321;57440321;57440321;57444307;57444307;57444307;57444307;57444310;57512692;57512692;57512692;57512692;57512692;57556680;57556680;57556680;57556680;57556680;57587619;57587619;57587619;57587619;57587619;57696110;57696110;57696110;57696110;57696110;57700217;57700217;57700217;57907401;57907401;57907401;57907402;57907402;57908192;57908192;57908192;57908192;57908192	57423193;57423193;57429485;57429485;57429485;57430426;57430426;57430426;57436172;57436172;57436172;57436172;57436172;57440542;57440542;57440542;57440542;57440542;57444423;57444423;57444423;57444423;57444423;57512806;57512806;57512806;57512806;57512806;57556806;57556806;57556806;57556806;57556806;57587733;57587733;57587733;57587733;57587733;57696156;57696156;57696155;57696156;57696155;57700223;57700223;57700223;57907587;57907587;57907587;57907587;57907587;57908332;57908332;57908332;57908332;57908332	-;-;-;-;-;-;-;-;-;-;-;-;-;-;-;-;-;-;-;-;-;-;-;-;-;-;-;-;-;-;-;-;-;-;-;-;-;-;-;-;-;-;-;-;-;-;-;-;-;-;-;-;-;-;-;-	6673	7	chr13;chr13;chr13;chr13;chr13;chr13;chr13;chr13;chr13;chr13;chr13;chr13;chr13;chr13;chr13;chr13;chr13;chr13;chr13;chr13;chr13;chr13;chr13;chr13;chr13;chr13;chr13;chr13;chr13;chr13;chr13;chr13;chr13;chr13;chr13;chr13;chr13;chr13;chr13;chr13;chr13;chr13;chr13;chr13;chr13;chr13;chr13;chr13;chr13;chr13;chr13;chr13;chr13;chr13;chr13;chr13	57421195;57421195;57426091;57426091;57426091;57430289;57430289;57430289;57436110;57436110;57436110;57436110;57436110;57440321;57440321;57440321;57440321;57440321;57444307;57444307;57444307;57444307;57444310;57512692;57512692;57512692;57512692;57512692;57556680;57556680;57556680;57556680;57556680;57587619;57587619;57587619;57587619;57587619;57696110;57696110;57696110;57696110;57696110;57700217;57700217;57700217;57907401;57907401;57907401;57907402;57907402;57908192;57908192;57908192;57908192;57908192	57423193;57423193;57429485;57429485;57429485;57430426;57430426;57430426;57436172;57436172;57436172;57436172;57436172;57440542;57440542;57440542;57440542;57440542;57444423;57444423;57444423;57444423;57444423;57512806;57512806;57512806;57512806;57512806;57556806;57556806;57556806;57556806;57556806;57587733;57587733;57587733;57587733;57587733;57696156;57696156;57696155;57696156;57696155;57700223;57700223;57700223;57907587;57907587;57907587;57907587;57907587;57908332;57908332;57908332;57908332;57908332	-;-;-;-;-;-;-;-;-;-;-;-;-;-;-;-;-;-;-;-;-;-;-;-;-;-;-;-;-;-;-;-;-;-;-;-;-;-;-;-;-;-;-;-;-;-;-;-;-;-;-;-;-;-;-;-	6673	2	chr13;chr13;chr13;chr13;chr13;chr13;chr13;chr13;chr13;chr13;chr13;chr13;chr13;chr13;chr13;chr13;chr13;chr13;chr13;chr13;chr13;chr13;chr13;chr13;chr13;chr13;chr13;chr13;chr13;chr13;chr13;chr13;chr13;chr13;chr13;chr13;chr13;chr13;chr13;chr13;chr13;chr13;chr13;chr13;chr13;chr13;chr13;chr13;chr13;chr13;chr13;chr13;chr13;chr13;chr13;chr13	57421195;57421195;57426091;57426091;57426091;57430289;57430289;57430289;57436110;57436110;57436110;57436110;57436110;57440321;57440321;57440321;57440321;57440321;57444307;57444307;57444307;57444307;57444310;57512692;57512692;57512692;57512692;57512692;57556680;57556680;57556680;57556680;57556680;57587619;57587619;57587619;57587619;57587619;57696110;57696110;57696110;57696110;57696110;57700217;57700217;57700217;57907401;57907401;57907401;57907402;57907402;57908192;57908192;57908192;57908192;57908192	57423193;57423193;57429485;57429485;57429485;57430426;57430426;57430426;57436172;57436172;57436172;57436172;57436172;57440542;57440542;57440542;57440542;57440542;57444423;57444423;57444423;57444423;57444423;57512806;57512806;57512806;57512806;57512806;57556806;57556806;57556806;57556806;57556806;57587733;57587733;57587733;57587733;57587733;57696156;57696156;57696155;57696156;57696155;57700223;57700223;57700223;57907587;57907587;57907587;57907587;57907587;57908332;57908332;57908332;57908332;57908332	-;-;-;-;-;-;-;-;-;-;-;-;-;-;-;-;-;-;-;-;-;-;-;-;-;-;-;-;-;-;-;-;-;-;-;-;-;-;-;-;-;-;-;-;-;-;-;-;-;-;-;-;-;-;-;-	6673	9	chr13;chr13;chr13;chr13;chr13;chr13;chr13;chr13;chr13;chr13;chr13;chr13;chr13;chr13;chr13;chr13;chr13;chr13;chr13;chr13;chr13;chr13;chr13;chr13;chr13;chr13;chr13;chr13;chr13;chr13;chr13;chr13;chr13;chr13;chr13;chr13;chr13;chr13;chr13;chr13;chr13;chr13;chr13;chr13;chr13;chr13;chr13;chr13;chr13;chr13;chr13;chr13;chr13;chr13;chr13;chr13	57421195;57421195;57426091;57426091;57426091;57430289;57430289;57430289;57436110;57436110;57436110;57436110;57436110;57440321;57440321;57440321;57440321;57440321;57444307;57444307;57444307;57444307;57444310;57512692;57512692;57512692;57512692;57512692;57556680;57556680;57556680;57556680;57556680;57587619;57587619;57587619;57587619;57587619;57696110;57696110;57696110;57696110;57696110;57700217;57700217;57700217;57907401;57907401;57907401;57907402;57907402;57908192;57908192;57908192;57908192;57908192	57423193;57423193;57429485;57429485;57429485;57430426;57430426;57430426;57436172;57436172;57436172;57436172;57436172;57440542;57440542;57440542;57440542;57440542;57444423;57444423;57444423;57444423;57444423;57512806;57512806;57512806;57512806;57512806;57556806;57556806;57556806;57556806;57556806;57587733;57587733;57587733;57587733;57587733;57696156;57696156;57696155;57696156;57696155;57700223;57700223;57700223;57907587;57907587;57907587;57907587;57907587;57908332;57908332;57908332;57908332;57908332	-;-;-;-;-;-;-;-;-;-;-;-;-;-;-;-;-;-;-;-;-;-;-;-;-;-;-;-;-;-;-;-;-;-;-;-;-;-;-;-;-;-;-;-;-;-;-;-;-;-;-;-;-;-;-;-	6673	8	chr13;chr13;chr13;chr13;chr13;chr13;chr13;chr13;chr13;chr13;chr13;chr13;chr13;chr13;chr13;chr13;chr13;chr13;chr13;chr13;chr13;chr13;chr13;chr13;chr13;chr13;chr13;chr13;chr13;chr13;chr13;chr13;chr13;chr13;chr13;chr13;chr13;chr13;chr13;chr13;chr13;chr13;chr13;chr13;chr13;chr13;chr13;chr13;chr13;chr13;chr13;chr13;chr13;chr13;chr13;chr13	57421195;57421195;57426091;57426091;57426091;57430289;57430289;57430289;57436110;57436110;57436110;57436110;57436110;57440321;57440321;57440321;57440321;57440321;57444307;57444307;57444307;57444307;57444310;57512692;57512692;57512692;57512692;57512692;57556680;57556680;57556680;57556680;57556680;57587619;57587619;57587619;57587619;57587619;57696110;57696110;57696110;57696110;57696110;57700217;57700217;57700217;57907401;57907401;57907401;57907402;57907402;57908192;57908192;57908192;57908192;57908192	57423193;57423193;57429485;57429485;57429485;57430426;57430426;57430426;57436172;57436172;57436172;57436172;57436172;57440542;57440542;57440542;57440542;57440542;57444423;57444423;57444423;57444423;57444423;57512806;57512806;57512806;57512806;57512806;57556806;57556806;57556806;57556806;57556806;57587733;57587733;57587733;57587733;57587733;57696156;57696156;57696155;57696156;57696155;57700223;57700223;57700223;57907587;57907587;57907587;57907587;57907587;57908332;57908332;57908332;57908332;57908332	-;-;-;-;-;-;-;-;-;-;-;-;-;-;-;-;-;-;-;-;-;-;-;-;-;-;-;-;-;-;-;-;-;-;-;-;-;-;-;-;-;-;-;-;-;-;-;-;-;-;-;-;-;-;-;-	6673	4	chr13;chr13;chr13;chr13;chr13;chr13;chr13;chr13;chr13;chr13;chr13;chr13;chr13;chr13;chr13;chr13;chr13;chr13;chr13;chr13;chr13;chr13;chr13;chr13;chr13;chr13;chr13;chr13;chr13;chr13;chr13;chr13;chr13;chr13;chr13;chr13;chr13;chr13;chr13;chr13;chr13;chr13;chr13;chr13;chr13;chr13;chr13;chr13;chr13;chr13;chr13;chr13;chr13;chr13;chr13;chr13	57421195;57421195;57426091;57426091;57426091;57430289;57430289;57430289;57436110;57436110;57436110;57436110;57436110;57440321;57440321;57440321;57440321;57440321;57444307;57444307;57444307;57444307;57444310;57512692;57512692;57512692;57512692;57512692;57556680;57556680;57556680;57556680;57556680;57587619;57587619;57587619;57587619;57587619;57696110;57696110;57696110;57696110;57696110;57700217;57700217;57700217;57907401;57907401;57907401;57907402;57907402;57908192;57908192;57908192;57908192;57908192	57423193;57423193;57429485;57429485;57429485;57430426;57430426;57430426;57436172;57436172;57436172;57436172;57436172;57440542;57440542;57440542;57440542;57440542;57444423;57444423;57444423;57444423;57444423;57512806;57512806;57512806;57512806;57512806;57556806;57556806;57556806;57556806;57556806;57587733;57587733;57587733;57587733;57587733;57696156;57696156;57696155;57696156;57696155;57700223;57700223;57700223;57907587;57907587;57907587;57907587;57907587;57908332;57908332;57908332;57908332;57908332	-;-;-;-;-;-;-;-;-;-;-;-;-;-;-;-;-;-;-;-;-;-;-;-;-;-;-;-;-;-;-;-;-;-;-;-;-;-;-;-;-;-;-;-;-;-;-;-;-;-;-;-;-;-;-;-	6673	6	chr13;chr13;chr13;chr13;chr13;chr13;chr13;chr13;chr13;chr13;chr13;chr13;chr13;chr13;chr13;chr13;chr13;chr13;chr13;chr13;chr13;chr13;chr13;chr13;chr13;chr13;chr13;chr13;chr13;chr13;chr13;chr13;chr13;chr13;chr13;chr13;chr13;chr13;chr13;chr13;chr13;chr13;chr13;chr13;chr13;chr13;chr13;chr13;chr13;chr13;chr13;chr13;chr13;chr13;chr13;chr13	57421195;57421195;57426091;57426091;57426091;57430289;57430289;57430289;57436110;57436110;57436110;57436110;57436110;57440321;57440321;57440321;57440321;57440321;57444307;57444307;57444307;57444307;57444310;57512692;57512692;57512692;57512692;57512692;57556680;57556680;57556680;57556680;57556680;57587619;57587619;57587619;57587619;57587619;57696110;57696110;57696110;57696110;57696110;57700217;57700217;57700217;57907401;57907401;57907401;57907402;57907402;57908192;57908192;57908192;57908192;57908192	57423193;57423193;57429485;57429485;57429485;57430426;57430426;57430426;57436172;57436172;57436172;57436172;57436172;57440542;57440542;57440542;57440542;57440542;57444423;57444423;57444423;57444423;57444423;57512806;57512806;57512806;57512806;57512806;57556806;57556806;57556806;57556806;57556806;57587733;57587733;57587733;57587733;57587733;57696156;57696156;57696155;57696156;57696155;57700223;57700223;57700223;57907587;57907587;57907587;57907587;57907587;57908332;57908332;57908332;57908332;57908332	-;-;-;-;-;-;-;-;-;-;-;-;-;-;-;-;-;-;-;-;-;-;-;-;-;-;-;-;-;-;-;-;-;-;-;-;-;-;-;-;-;-;-;-;-;-;-;-;-;-;-;-;-;-;-;-	6673	2	chr13;chr13;chr13;chr13;chr13;chr13;chr13;chr13;chr13;chr13;chr13;chr13;chr13;chr13;chr13;chr13;chr13;chr13;chr13;chr13;chr13;chr13;chr13;chr13;chr13;chr13;chr13;chr13;chr13;chr13;chr13;chr13;chr13;chr13;chr13;chr13;chr13;chr13;chr13;chr13;chr13;chr13;chr13;chr13;chr13;chr13;chr13;chr13;chr13;chr13;chr13;chr13;chr13;chr13;chr13;chr13	57421195;57421195;57426091;57426091;57426091;57430289;57430289;57430289;57436110;57436110;57436110;57436110;57436110;57440321;57440321;57440321;57440321;57440321;57444307;57444307;57444307;57444307;57444310;57512692;57512692;57512692;57512692;57512692;57556680;57556680;57556680;57556680;57556680;57587619;57587619;57587619;57587619;57587619;57696110;57696110;57696110;57696110;57696110;57700217;57700217;57700217;57907401;57907401;57907401;57907402;57907402;57908192;57908192;57908192;57908192;57908192	57423193;57423193;57429485;57429485;57429485;57430426;57430426;57430426;57436172;57436172;57436172;57436172;57436172;57440542;57440542;57440542;57440542;57440542;57444423;57444423;57444423;57444423;57444423;57512806;57512806;57512806;57512806;57512806;57556806;57556806;57556806;57556806;57556806;57587733;57587733;57587733;57587733;57587733;57696156;57696156;57696155;57696156;57696155;57700223;57700223;57700223;57907587;57907587;57907587;57907587;57907587;57908332;57908332;57908332;57908332;57908332	-;-;-;-;-;-;-;-;-;-;-;-;-;-;-;-;-;-;-;-;-;-;-;-;-;-;-;-;-;-;-;-;-;-;-;-;-;-;-;-;-;-;-;-;-;-;-;-;-;-;-;-;-;-;-;-	6673	4	chr13;chr13;chr13;chr13;chr13;chr13;chr13;chr13;chr13;chr13;chr13;chr13;chr13;chr13;chr13;chr13;chr13;chr13;chr13;chr13;chr13;chr13;chr13;chr13;chr13;chr13;chr13;chr13;chr13;chr13;chr13;chr13;chr13;chr13;chr13;chr13;chr13;chr13;chr13;chr13;chr13;chr13;chr13;chr13;chr13;chr13;chr13;chr13;chr13;chr13;chr13;chr13;chr13;chr13;chr13;chr13	57421195;57421195;57426091;57426091;57426091;57430289;57430289;57430289;57436110;57436110;57436110;57436110;57436110;57440321;57440321;57440321;57440321;57440321;57444307;57444307;57444307;57444307;57444310;57512692;57512692;57512692;57512692;57512692;57556680;57556680;57556680;57556680;57556680;57587619;57587619;57587619;57587619;57587619;57696110;57696110;57696110;57696110;57696110;57700217;57700217;57700217;57907401;57907401;57907401;57907402;57907402;57908192;57908192;57908192;57908192;57908192	57423193;57423193;57429485;57429485;57429485;57430426;57430426;57430426;57436172;57436172;57436172;57436172;57436172;57440542;57440542;57440542;57440542;57440542;57444423;57444423;57444423;57444423;57444423;57512806;57512806;57512806;57512806;57512806;57556806;57556806;57556806;57556806;57556806;57587733;57587733;57587733;57587733;57587733;57696156;57696156;57696155;57696156;57696155;57700223;57700223;57700223;57907587;57907587;57907587;57907587;57907587;57908332;57908332;57908332;57908332;57908332	-;-;-;-;-;-;-;-;-;-;-;-;-;-;-;-;-;-;-;-;-;-;-;-;-;-;-;-;-;-;-;-;-;-;-;-;-;-;-;-;-;-;-;-;-;-;-;-;-;-;-;-;-;-;-;-	6673	7	chr13;chr13;chr13;chr13;chr13;chr13;chr13;chr13;chr13;chr13;chr13;chr13;chr13;chr13;chr13;chr13;chr13;chr13;chr13;chr13;chr13;chr13;chr13;chr13;chr13;chr13;chr13;chr13;chr13;chr13;chr13;chr13;chr13;chr13;chr13;chr13;chr13;chr13;chr13;chr13;chr13;chr13;chr13;chr13;chr13;chr13;chr13;chr13;chr13;chr13;chr13;chr13;chr13;chr13;chr13;chr13	57421195;57421195;57426091;57426091;57426091;57430289;57430289;57430289;57436110;57436110;57436110;57436110;57436110;57440321;57440321;57440321;57440321;57440321;57444307;57444307;57444307;57444307;57444310;57512692;57512692;57512692;57512692;57512692;57556680;57556680;57556680;57556680;57556680;57587619;57587619;57587619;57587619;57587619;57696110;57696110;57696110;57696110;57696110;57700217;57700217;57700217;57907401;57907401;57907401;57907402;57907402;57908192;57908192;57908192;57908192;57908192	57423193;57423193;57429485;57429485;57429485;57430426;57430426;57430426;57436172;57436172;57436172;57436172;57436172;57440542;57440542;57440542;57440542;57440542;57444423;57444423;57444423;57444423;57444423;57512806;57512806;57512806;57512806;57512806;57556806;57556806;57556806;57556806;57556806;57587733;57587733;57587733;57587733;57587733;57696156;57696156;57696155;57696156;57696155;57700223;57700223;57700223;57907587;57907587;57907587;57907587;57907587;57908332;57908332;57908332;57908332;57908332	-;-;-;-;-;-;-;-;-;-;-;-;-;-;-;-;-;-;-;-;-;-;-;-;-;-;-;-;-;-;-;-;-;-;-;-;-;-;-;-;-;-;-;-;-;-;-;-;-;-;-;-;-;-;-;-	6673	3	chr13;chr13;chr13;chr13;chr13;chr13;chr13;chr13;chr13;chr13;chr13;chr13;chr13;chr13;chr13;chr13;chr13;chr13;chr13;chr13;chr13;chr13;chr13;chr13;chr13;chr13;chr13;chr13;chr13;chr13;chr13;chr13;chr13;chr13;chr13;chr13;chr13;chr13;chr13;chr13;chr13;chr13;chr13;chr13;chr13;chr13;chr13;chr13;chr13;chr13;chr13;chr13;chr13;chr13;chr13;chr13	57421195;57421195;57426091;57426091;57426091;57430289;57430289;57430289;57436110;57436110;57436110;57436110;57436110;57440321;57440321;57440321;57440321;57440321;57444307;57444307;57444307;57444307;57444310;57512692;57512692;57512692;57512692;57512692;57556680;57556680;57556680;57556680;57556680;57587619;57587619;57587619;57587619;57587619;57696110;57696110;57696110;57696110;57696110;57700217;57700217;57700217;57907401;57907401;57907401;57907402;57907402;57908192;57908192;57908192;57908192;57908192	57423193;57423193;57429485;57429485;57429485;57430426;57430426;57430426;57436172;57436172;57436172;57436172;57436172;57440542;57440542;57440542;57440542;57440542;57444423;57444423;57444423;57444423;57444423;57512806;57512806;57512806;57512806;57512806;57556806;57556806;57556806;57556806;57556806;57587733;57587733;57587733;57587733;57587733;57696156;57696156;57696155;57696156;57696155;57700223;57700223;57700223;57907587;57907587;57907587;57907587;57907587;57908332;57908332;57908332;57908332;57908332	-;-;-;-;-;-;-;-;-;-;-;-;-;-;-;-;-;-;-;-;-;-;-;-;-;-;-;-;-;-;-;-;-;-;-;-;-;-;-;-;-;-;-;-;-;-;-;-;-;-;-;-;-;-;-;-	6673	36	chr13;chr13;chr13;chr13;chr13;chr13;chr13;chr13;chr13;chr13;chr13;chr13;chr13;chr13;chr13;chr13;chr13;chr13;chr13;chr13;chr13;chr13;chr13;chr13;chr13;chr13;chr13;chr13;chr13;chr13;chr13;chr13;chr13;chr13;chr13;chr13;chr13;chr13;chr13;chr13;chr13;chr13;chr13;chr13;chr13;chr13;chr13;chr13;chr13;chr13;chr13;chr13;chr13;chr13;chr13;chr13	57421195;57421195;57426091;57426091;57426091;57430289;57430289;57430289;57436110;57436110;57436110;57436110;57436110;57440321;57440321;57440321;57440321;57440321;57444307;57444307;57444307;57444307;57444310;57512692;57512692;57512692;57512692;57512692;57556680;57556680;57556680;57556680;57556680;57587619;57587619;57587619;57587619;57587619;57696110;57696110;57696110;57696110;57696110;57700217;57700217;57700217;57907401;57907401;57907401;57907402;57907402;57908192;57908192;57908192;57908192;57908192	57423193;57423193;57429485;57429485;57429485;57430426;57430426;57430426;57436172;57436172;57436172;57436172;57436172;57440542;57440542;57440542;57440542;57440542;57444423;57444423;57444423;57444423;57444423;57512806;57512806;57512806;57512806;57512806;57556806;57556806;57556806;57556806;57556806;57587733;57587733;57587733;57587733;57587733;57696156;57696156;57696155;57696156;57696155;57700223;57700223;57700223;57907587;57907587;57907587;57907587;57907587;57908332;57908332;57908332;57908332;57908332	-;-;-;-;-;-;-;-;-;-;-;-;-;-;-;-;-;-;-;-;-;-;-;-;-;-;-;-;-;-;-;-;-;-;-;-;-;-;-;-;-;-;-;-;-;-;-;-;-;-;-;-;-;-;-;-	6673	35	chr13;chr13;chr13;chr13;chr13;chr13;chr13;chr13;chr13;chr13;chr13;chr13;chr13;chr13;chr13;chr13;chr13;chr13;chr13;chr13;chr13;chr13;chr13;chr13;chr13;chr13;chr13;chr13;chr13;chr13;chr13;chr13;chr13;chr13;chr13;chr13;chr13;chr13;chr13;chr13;chr13;chr13;chr13;chr13;chr13;chr13;chr13;chr13;chr13;chr13;chr13;chr13;chr13;chr13;chr13;chr13	57421195;57421195;57426091;57426091;57426091;57430289;57430289;57430289;57436110;57436110;57436110;57436110;57436110;57440321;57440321;57440321;57440321;57440321;57444307;57444307;57444307;57444307;57444310;57512692;57512692;57512692;57512692;57512692;57556680;57556680;57556680;57556680;57556680;57587619;57587619;57587619;57587619;57587619;57696110;57696110;57696110;57696110;57696110;57700217;57700217;57700217;57907401;57907401;57907401;57907402;57907402;57908192;57908192;57908192;57908192;57908192	57423193;57423193;57429485;57429485;57429485;57430426;57430426;57430426;57436172;57436172;57436172;57436172;57436172;57440542;57440542;57440542;57440542;57440542;57444423;57444423;57444423;57444423;57444423;57512806;57512806;57512806;57512806;57512806;57556806;57556806;57556806;57556806;57556806;57587733;57587733;57587733;57587733;57587733;57696156;57696156;57696155;57696156;57696155;57700223;57700223;57700223;57907587;57907587;57907587;57907587;57907587;57908332;57908332;57908332;57908332;57908332	-;-;-;-;-;-;-;-;-;-;-;-;-;-;-;-;-;-;-;-;-;-;-;-;-;-;-;-;-;-;-;-;-;-;-;-;-;-;-;-;-;-;-;-;-;-;-;-;-;-;-;-;-;-;-;-	6673	151	chr13;chr13;chr13;chr13;chr13;chr13;chr13;chr13;chr13;chr13;chr13;chr13;chr13;chr13;chr13;chr13;chr13;chr13;chr13;chr13;chr13;chr13;chr13;chr13;chr13;chr13;chr13;chr13;chr13;chr13;chr13;chr13;chr13;chr13;chr13;chr13;chr13;chr13;chr13;chr13;chr13;chr13;chr13;chr13;chr13;chr13;chr13;chr13;chr13;chr13;chr13;chr13;chr13;chr13;chr13;chr13	57421195;57421195;57426091;57426091;57426091;57430289;57430289;57430289;57436110;57436110;57436110;57436110;57436110;57440321;57440321;57440321;57440321;57440321;57444307;57444307;57444307;57444307;57444310;57512692;57512692;57512692;57512692;57512692;57556680;57556680;57556680;57556680;57556680;57587619;57587619;57587619;57587619;57587619;57696110;57696110;57696110;57696110;57696110;57700217;57700217;57700217;57907401;57907401;57907401;57907402;57907402;57908192;57908192;57908192;57908192;57908192	57423193;57423193;57429485;57429485;57429485;57430426;57430426;57430426;57436172;57436172;57436172;57436172;57436172;57440542;57440542;57440542;57440542;57440542;57444423;57444423;57444423;57444423;57444423;57512806;57512806;57512806;57512806;57512806;57556806;57556806;57556806;57556806;57556806;57587733;57587733;57587733;57587733;57587733;57696156;57696156;57696155;57696156;57696155;57700223;57700223;57700223;57907587;57907587;57907587;57907587;57907587;57908332;57908332;57908332;57908332;57908332	-;-;-;-;-;-;-;-;-;-;-;-;-;-;-;-;-;-;-;-;-;-;-;-;-;-;-;-;-;-;-;-;-;-;-;-;-;-;-;-;-;-;-;-;-;-;-;-;-;-;-;-;-;-;-;-	6673	75	chr13;chr13;chr13;chr13;chr13;chr13;chr13;chr13;chr13;chr13;chr13;chr13;chr13;chr13;chr13;chr13;chr13;chr13;chr13;chr13;chr13;chr13;chr13;chr13;chr13;chr13;chr13;chr13;chr13;chr13;chr13;chr13;chr13;chr13;chr13;chr13;chr13;chr13;chr13;chr13;chr13;chr13;chr13;chr13;chr13;chr13;chr13;chr13;chr13;chr13;chr13;chr13;chr13;chr13;chr13;chr13	57421195;57421195;57426091;57426091;57426091;57430289;57430289;57430289;57436110;57436110;57436110;57436110;57436110;57440321;57440321;57440321;57440321;57440321;57444307;57444307;57444307;57444307;57444310;57512692;57512692;57512692;57512692;57512692;57556680;57556680;57556680;57556680;57556680;57587619;57587619;57587619;57587619;57587619;57696110;57696110;57696110;57696110;57696110;57700217;57700217;57700217;57907401;57907401;57907401;57907402;57907402;57908192;57908192;57908192;57908192;57908192	57423193;57423193;57429485;57429485;57429485;57430426;57430426;57430426;57436172;57436172;57436172;57436172;57436172;57440542;57440542;57440542;57440542;57440542;57444423;57444423;57444423;57444423;57444423;57512806;57512806;57512806;57512806;57512806;57556806;57556806;57556806;57556806;57556806;57587733;57587733;57587733;57587733;57587733;57696156;57696156;57696155;57696156;57696155;57700223;57700223;57700223;57907587;57907587;57907587;57907587;57907587;57908332;57908332;57908332;57908332;57908332	-;-;-;-;-;-;-;-;-;-;-;-;-;-;-;-;-;-;-;-;-;-;-;-;-;-;-;-;-;-;-;-;-;-;-;-;-;-;-;-;-;-;-;-;-;-;-;-;-;-;-;-;-;-;-;-	6673	135	chr13;chr13;chr13;chr13;chr13;chr13;chr13;chr13;chr13;chr13;chr13;chr13;chr13;chr13;chr13;chr13;chr13;chr13;chr13;chr13;chr13;chr13;chr13;chr13;chr13;chr13;chr13;chr13;chr13;chr13;chr13;chr13;chr13;chr13;chr13;chr13;chr13;chr13;chr13;chr13;chr13;chr13;chr13;chr13;chr13;chr13;chr13;chr13;chr13;chr13;chr13;chr13;chr13;chr13;chr13;chr13	57421195;57421195;57426091;57426091;57426091;57430289;57430289;57430289;57436110;57436110;57436110;57436110;57436110;57440321;57440321;57440321;57440321;57440321;57444307;57444307;57444307;57444307;57444310;57512692;57512692;57512692;57512692;57512692;57556680;57556680;57556680;57556680;57556680;57587619;57587619;57587619;57587619;57587619;57696110;57696110;57696110;57696110;57696110;57700217;57700217;57700217;57907401;57907401;57907401;57907402;57907402;57908192;57908192;57908192;57908192;57908192	57423193;57423193;57429485;57429485;57429485;57430426;57430426;57430426;57436172;57436172;57436172;57436172;57436172;57440542;57440542;57440542;57440542;57440542;57444423;57444423;57444423;57444423;57444423;57512806;57512806;57512806;57512806;57512806;57556806;57556806;57556806;57556806;57556806;57587733;57587733;57587733;57587733;57587733;57696156;57696156;57696155;57696156;57696155;57700223;57700223;57700223;57907587;57907587;57907587;57907587;57907587;57908332;57908332;57908332;57908332;57908332	-;-;-;-;-;-;-;-;-;-;-;-;-;-;-;-;-;-;-;-;-;-;-;-;-;-;-;-;-;-;-;-;-;-;-;-;-;-;-;-;-;-;-;-;-;-;-;-;-;-;-;-;-;-;-;-	6673	136	chr13;chr13;chr13;chr13;chr13;chr13;chr13;chr13;chr13;chr13;chr13;chr13;chr13;chr13;chr13;chr13;chr13;chr13;chr13;chr13;chr13;chr13;chr13;chr13;chr13;chr13;chr13;chr13;chr13;chr13;chr13;chr13;chr13;chr13;chr13;chr13;chr13;chr13;chr13;chr13;chr13;chr13;chr13;chr13;chr13;chr13;chr13;chr13;chr13;chr13;chr13;chr13;chr13;chr13;chr13;chr13	57421195;57421195;57426091;57426091;57426091;57430289;57430289;57430289;57436110;57436110;57436110;57436110;57436110;57440321;57440321;57440321;57440321;57440321;57444307;57444307;57444307;57444307;57444310;57512692;57512692;57512692;57512692;57512692;57556680;57556680;57556680;57556680;57556680;57587619;57587619;57587619;57587619;57587619;57696110;57696110;57696110;57696110;57696110;57700217;57700217;57700217;57907401;57907401;57907401;57907402;57907402;57908192;57908192;57908192;57908192;57908192	57423193;57423193;57429485;57429485;57429485;57430426;57430426;57430426;57436172;57436172;57436172;57436172;57436172;57440542;57440542;57440542;57440542;57440542;57444423;57444423;57444423;57444423;57444423;57512806;57512806;57512806;57512806;57512806;57556806;57556806;57556806;57556806;57556806;57587733;57587733;57587733;57587733;57587733;57696156;57696156;57696155;57696156;57696155;57700223;57700223;57700223;57907587;57907587;57907587;57907587;57907587;57908332;57908332;57908332;57908332;57908332	-;-;-;-;-;-;-;-;-;-;-;-;-;-;-;-;-;-;-;-;-;-;-;-;-;-;-;-;-;-;-;-;-;-;-;-;-;-;-;-;-;-;-;-;-;-;-;-;-;-;-;-;-;-;-;-	6673	61	chr13;chr13;chr13;chr13;chr13;chr13;chr13;chr13;chr13;chr13;chr13;chr13;chr13;chr13;chr13;chr13;chr13;chr13;chr13;chr13;chr13;chr13;chr13;chr13;chr13;chr13;chr13;chr13;chr13;chr13;chr13;chr13;chr13;chr13;chr13;chr13;chr13;chr13;chr13;chr13;chr13;chr13;chr13;chr13;chr13;chr13;chr13;chr13;chr13;chr13;chr13;chr13;chr13;chr13;chr13;chr13	57421195;57421195;57426091;57426091;57426091;57430289;57430289;57430289;57436110;57436110;57436110;57436110;57436110;57440321;57440321;57440321;57440321;57440321;57444307;57444307;57444307;57444307;57444310;57512692;57512692;57512692;57512692;57512692;57556680;57556680;57556680;57556680;57556680;57587619;57587619;57587619;57587619;57587619;57696110;57696110;57696110;57696110;57696110;57700217;57700217;57700217;57907401;57907401;57907401;57907402;57907402;57908192;57908192;57908192;57908192;57908192	57423193;57423193;57429485;57429485;57429485;57430426;57430426;57430426;57436172;57436172;57436172;57436172;57436172;57440542;57440542;57440542;57440542;57440542;57444423;57444423;57444423;57444423;57444423;57512806;57512806;57512806;57512806;57512806;57556806;57556806;57556806;57556806;57556806;57587733;57587733;57587733;57587733;57587733;57696156;57696156;57696155;57696156;57696155;57700223;57700223;57700223;57907587;57907587;57907587;57907587;57907587;57908332;57908332;57908332;57908332;57908332	-;-;-;-;-;-;-;-;-;-;-;-;-;-;-;-;-;-;-;-;-;-;-;-;-;-;-;-;-;-;-;-;-;-;-;-;-;-;-;-;-;-;-;-;-;-;-;-;-;-;-;-;-;-;-;-	6673	80	chr13;chr13;chr13;chr13;chr13;chr13;chr13;chr13;chr13;chr13;chr13;chr13;chr13;chr13;chr13;chr13;chr13;chr13;chr13;chr13;chr13;chr13;chr13;chr13;chr13;chr13;chr13;chr13;chr13;chr13;chr13;chr13;chr13;chr13;chr13;chr13;chr13;chr13;chr13;chr13;chr13;chr13;chr13;chr13;chr13;chr13;chr13;chr13;chr13;chr13;chr13;chr13;chr13;chr13;chr13;chr13	57421195;57421195;57426091;57426091;57426091;57430289;57430289;57430289;57436110;57436110;57436110;57436110;57436110;57440321;57440321;57440321;57440321;57440321;57444307;57444307;57444307;57444307;57444310;57512692;57512692;57512692;57512692;57512692;57556680;57556680;57556680;57556680;57556680;57587619;57587619;57587619;57587619;57587619;57696110;57696110;57696110;57696110;57696110;57700217;57700217;57700217;57907401;57907401;57907401;57907402;57907402;57908192;57908192;57908192;57908192;57908192	57423193;57423193;57429485;57429485;57429485;57430426;57430426;57430426;57436172;57436172;57436172;57436172;57436172;57440542;57440542;57440542;57440542;57440542;57444423;57444423;57444423;57444423;57444423;57512806;57512806;57512806;57512806;57512806;57556806;57556806;57556806;57556806;57556806;57587733;57587733;57587733;57587733;57587733;57696156;57696156;57696155;57696156;57696155;57700223;57700223;57700223;57907587;57907587;57907587;57907587;57907587;57908332;57908332;57908332;57908332;57908332	-;-;-;-;-;-;-;-;-;-;-;-;-;-;-;-;-;-;-;-;-;-;-;-;-;-;-;-;-;-;-;-;-;-;-;-;-;-;-;-;-;-;-;-;-;-;-;-;-;-;-;-;-;-;-;-	6673	160	chr13;chr13;chr13;chr13;chr13;chr13;chr13;chr13;chr13;chr13;chr13;chr13;chr13;chr13;chr13;chr13;chr13;chr13;chr13;chr13;chr13;chr13;chr13;chr13;chr13;chr13;chr13;chr13;chr13;chr13;chr13;chr13;chr13;chr13;chr13;chr13;chr13;chr13;chr13;chr13;chr13;chr13;chr13;chr13;chr13;chr13;chr13;chr13;chr13;chr13;chr13;chr13;chr13;chr13;chr13;chr13	57421195;57421195;57426091;57426091;57426091;57430289;57430289;57430289;57436110;57436110;57436110;57436110;57436110;57440321;57440321;57440321;57440321;57440321;57444307;57444307;57444307;57444307;57444310;57512692;57512692;57512692;57512692;57512692;57556680;57556680;57556680;57556680;57556680;57587619;57587619;57587619;57587619;57587619;57696110;57696110;57696110;57696110;57696110;57700217;57700217;57700217;57907401;57907401;57907401;57907402;57907402;57908192;57908192;57908192;57908192;57908192	57423193;57423193;57429485;57429485;57429485;57430426;57430426;57430426;57436172;57436172;57436172;57436172;57436172;57440542;57440542;57440542;57440542;57440542;57444423;57444423;57444423;57444423;57444423;57512806;57512806;57512806;57512806;57512806;57556806;57556806;57556806;57556806;57556806;57587733;57587733;57587733;57587733;57587733;57696156;57696156;57696155;57696156;57696155;57700223;57700223;57700223;57907587;57907587;57907587;57907587;57907587;57908332;57908332;57908332;57908332;57908332	-;-;-;-;-;-;-;-;-;-;-;-;-;-;-;-;-;-;-;-;-;-;-;-;-;-;-;-;-;-;-;-;-;-;-;-;-;-;-;-;-;-;-;-;-;-;-;-;-;-;-;-;-;-;-;-	6673	171	chr13;chr13;chr13;chr13;chr13;chr13;chr13;chr13;chr13;chr13;chr13;chr13;chr13;chr13;chr13;chr13;chr13;chr13;chr13;chr13;chr13;chr13;chr13;chr13;chr13;chr13;chr13;chr13;chr13;chr13;chr13;chr13;chr13;chr13;chr13;chr13;chr13;chr13;chr13;chr13;chr13;chr13;chr13;chr13;chr13;chr13;chr13;chr13;chr13;chr13;chr13;chr13;chr13;chr13;chr13;chr13	57421195;57421195;57426091;57426091;57426091;57430289;57430289;57430289;57436110;57436110;57436110;57436110;57436110;57440321;57440321;57440321;57440321;57440321;57444307;57444307;57444307;57444307;57444310;57512692;57512692;57512692;57512692;57512692;57556680;57556680;57556680;57556680;57556680;57587619;57587619;57587619;57587619;57587619;57696110;57696110;57696110;57696110;57696110;57700217;57700217;57700217;57907401;57907401;57907401;57907402;57907402;57908192;57908192;57908192;57908192;57908192	57423193;57423193;57429485;57429485;57429485;57430426;57430426;57430426;57436172;57436172;57436172;57436172;57436172;57440542;57440542;57440542;57440542;57440542;57444423;57444423;57444423;57444423;57444423;57512806;57512806;57512806;57512806;57512806;57556806;57556806;57556806;57556806;57556806;57587733;57587733;57587733;57587733;57587733;57696156;57696156;57696155;57696156;57696155;57700223;57700223;57700223;57907587;57907587;57907587;57907587;57907587;57908332;57908332;57908332;57908332;57908332	-;-;-;-;-;-;-;-;-;-;-;-;-;-;-;-;-;-;-;-;-;-;-;-;-;-;-;-;-;-;-;-;-;-;-;-;-;-;-;-;-;-;-;-;-;-;-;-;-;-;-;-;-;-;-;-	6673	578	chr13;chr13;chr13;chr13;chr13;chr13;chr13;chr13;chr13;chr13;chr13;chr13;chr13;chr13;chr13;chr13;chr13;chr13;chr13;chr13;chr13;chr13;chr13;chr13;chr13;chr13;chr13;chr13;chr13;chr13;chr13;chr13;chr13;chr13;chr13;chr13;chr13;chr13;chr13;chr13;chr13;chr13;chr13;chr13;chr13;chr13;chr13;chr13;chr13;chr13;chr13;chr13;chr13;chr13;chr13;chr13	57421195;57421195;57426091;57426091;57426091;57430289;57430289;57430289;57436110;57436110;57436110;57436110;57436110;57440321;57440321;57440321;57440321;57440321;57444307;57444307;57444307;57444307;57444310;57512692;57512692;57512692;57512692;57512692;57556680;57556680;57556680;57556680;57556680;57587619;57587619;57587619;57587619;57587619;57696110;57696110;57696110;57696110;57696110;57700217;57700217;57700217;57907401;57907401;57907401;57907402;57907402;57908192;57908192;57908192;57908192;57908192	57423193;57423193;57429485;57429485;57429485;57430426;57430426;57430426;57436172;57436172;57436172;57436172;57436172;57440542;57440542;57440542;57440542;57440542;57444423;57444423;57444423;57444423;57444423;57512806;57512806;57512806;57512806;57512806;57556806;57556806;57556806;57556806;57556806;57587733;57587733;57587733;57587733;57587733;57696156;57696156;57696155;57696156;57696155;57700223;57700223;57700223;57907587;57907587;57907587;57907587;57907587;57908332;57908332;57908332;57908332;57908332	-;-;-;-;-;-;-;-;-;-;-;-;-;-;-;-;-;-;-;-;-;-;-;-;-;-;-;-;-;-;-;-;-;-;-;-;-;-;-;-;-;-;-;-;-;-;-;-;-;-;-;-;-;-;-;-	6673	624	chr13;chr13;chr13;chr13;chr13;chr13;chr13;chr13;chr13;chr13;chr13;chr13;chr13;chr13;chr13;chr13;chr13;chr13;chr13;chr13;chr13;chr13;chr13;chr13;chr13;chr13;chr13;chr13;chr13;chr13;chr13;chr13;chr13;chr13;chr13;chr13;chr13;chr13;chr13;chr13;chr13;chr13;chr13;chr13;chr13;chr13;chr13;chr13;chr13;chr13;chr13;chr13;chr13;chr13;chr13;chr13	57421195;57421195;57426091;57426091;57426091;57430289;57430289;57430289;57436110;57436110;57436110;57436110;57436110;57440321;57440321;57440321;57440321;57440321;57444307;57444307;57444307;57444307;57444310;57512692;57512692;57512692;57512692;57512692;57556680;57556680;57556680;57556680;57556680;57587619;57587619;57587619;57587619;57587619;57696110;57696110;57696110;57696110;57696110;57700217;57700217;57700217;57907401;57907401;57907401;57907402;57907402;57908192;57908192;57908192;57908192;57908192	57423193;57423193;57429485;57429485;57429485;57430426;57430426;57430426;57436172;57436172;57436172;57436172;57436172;57440542;57440542;57440542;57440542;57440542;57444423;57444423;57444423;57444423;57444423;57512806;57512806;57512806;57512806;57512806;57556806;57556806;57556806;57556806;57556806;57587733;57587733;57587733;57587733;57587733;57696156;57696156;57696155;57696156;57696155;57700223;57700223;57700223;57907587;57907587;57907587;57907587;57907587;57908332;57908332;57908332;57908332;57908332	-;-;-;-;-;-;-;-;-;-;-;-;-;-;-;-;-;-;-;-;-;-;-;-;-;-;-;-;-;-;-;-;-;-;-;-;-;-;-;-;-;-;-;-;-;-;-;-;-;-;-;-;-;-;-;-	6673	493	chr13;chr13;chr13;chr13;chr13;chr13;chr13;chr13;chr13;chr13;chr13;chr13;chr13;chr13;chr13;chr13;chr13;chr13;chr13;chr13;chr13;chr13;chr13;chr13;chr13;chr13;chr13;chr13;chr13;chr13;chr13;chr13;chr13;chr13;chr13;chr13;chr13;chr13;chr13;chr13;chr13;chr13;chr13;chr13;chr13;chr13;chr13;chr13;chr13;chr13;chr13;chr13;chr13;chr13;chr13;chr13	57421195;57421195;57426091;57426091;57426091;57430289;57430289;57430289;57436110;57436110;57436110;57436110;57436110;57440321;57440321;57440321;57440321;57440321;57444307;57444307;57444307;57444307;57444310;57512692;57512692;57512692;57512692;57512692;57556680;57556680;57556680;57556680;57556680;57587619;57587619;57587619;57587619;57587619;57696110;57696110;57696110;57696110;57696110;57700217;57700217;57700217;57907401;57907401;57907401;57907402;57907402;57908192;57908192;57908192;57908192;57908192	57423193;57423193;57429485;57429485;57429485;57430426;57430426;57430426;57436172;57436172;57436172;57436172;57436172;57440542;57440542;57440542;57440542;57440542;57444423;57444423;57444423;57444423;57444423;57512806;57512806;57512806;57512806;57512806;57556806;57556806;57556806;57556806;57556806;57587733;57587733;57587733;57587733;57587733;57696156;57696156;57696155;57696156;57696155;57700223;57700223;57700223;57907587;57907587;57907587;57907587;57907587;57908332;57908332;57908332;57908332;57908332	-;-;-;-;-;-;-;-;-;-;-;-;-;-;-;-;-;-;-;-;-;-;-;-;-;-;-;-;-;-;-;-;-;-;-;-;-;-;-;-;-;-;-;-;-;-;-;-;-;-;-;-;-;-;-;-	6673	506
Mosmo	chr7;chr7;chr7	120677620;120726120;120730477	120677870;120726332;120734854	+;+;+	4842	586	chr7;chr7;chr7	120677620;120726120;120730477	120677870;120726332;120734854	+;+;+	4842	559	chr7;chr7;chr7	120677620;120726120;120730477	120677870;120726332;120734854	+;+;+	4842	588	chr7;chr7;chr7	120677620;120726120;120730477	120677870;120726332;120734854	+;+;+	4842	537	chr7;chr7;chr7	120677620;120726120;120730477	120677870;120726332;120734854	+;+;+	4842	504	chr7;chr7;chr7	120677620;120726120;120730477	120677870;120726332;120734854	+;+;+	4842	611	chr7;chr7;chr7	120677620;120726120;120730477	120677870;120726332;120734854	+;+;+	4842	541	chr7;chr7;chr7	120677620;120726120;120730477	120677870;120726332;120734854	+;+;+	4842	483	chr7;chr7;chr7	120677620;120726120;120730477	120677870;120726332;120734854	+;+;+	4842	513	chr7;chr7;chr7	120677620;120726120;120730477	120677870;120726332;120734854	+;+;+	4842	544	chr7;chr7;chr7	120677620;120726120;120730477	120677870;120726332;120734854	+;+;+	4842	582	chr7;chr7;chr7	120677620;120726120;120730477	120677870;120726332;120734854	+;+;+	4842	559	chr7;chr7;chr7	120677620;120726120;120730477	120677870;120726332;120734854	+;+;+	4842	582	chr7;chr7;chr7	120677620;120726120;120730477	120677870;120726332;120734854	+;+;+	4842	902	chr7;chr7;chr7	120677620;120726120;120730477	120677870;120726332;120734854	+;+;+	4842	1113	chr7;chr7;chr7	120677620;120726120;120730477	120677870;120726332;120734854	+;+;+	4842	674	chr7;chr7;chr7	120677620;120726120;120730477	120677870;120726332;120734854	+;+;+	4842	814	chr7;chr7;chr7	120677620;120726120;120730477	120677870;120726332;120734854	+;+;+	4842	858	chr7;chr7;chr7	120677620;120726120;120730477	120677870;120726332;120734854	+;+;+	4842	745	chr7;chr7;chr7	120677620;120726120;120730477	120677870;120726332;120734854	+;+;+	4842	644	chr7;chr7;chr7	120677620;120726120;120730477	120677870;120726332;120734854	+;+;+	4842	1049	chr7;chr7;chr7	120677620;120726120;120730477	120677870;120726332;120734854	+;+;+	4842	1150	chr7;chr7;chr7	120677620;120726120;120730477	120677870;120726332;120734854	+;+;+	4842	822	chr7;chr7;chr7	120677620;120726120;120730477	120677870;120726332;120734854	+;+;+	4842	968	chr7;chr7;chr7	120677620;120726120;120730477	120677870;120726332;120734854	+;+;+	4842	929	chr7;chr7;chr7	120677620;120726120;120730477	120677870;120726332;120734854	+;+;+	4842	1006
Tsr2	chrX;chrX;chrX;chrX;chrX;chrX;chrX;chrX;chrX;chrX;chrX;chrX;chrX;chrX	151087094;151087094;151087094;151090596;151090605;151090605;151091676;151091676;151091676;151096165;151096165;151096429;151096429;151096429	151090414;151090414;151090414;151090781;151090781;151090781;151091767;151091767;151091767;151096255;151096255;151096543;151096543;151096543	-;-;-;-;-;-;-;-;-;-;-;-;-;-	3805	485	chrX;chrX;chrX;chrX;chrX;chrX;chrX;chrX;chrX;chrX;chrX;chrX;chrX;chrX	151087094;151087094;151087094;151090596;151090605;151090605;151091676;151091676;151091676;151096165;151096165;151096429;151096429;151096429	151090414;151090414;151090414;151090781;151090781;151090781;151091767;151091767;151091767;151096255;151096255;151096543;151096543;151096543	-;-;-;-;-;-;-;-;-;-;-;-;-;-	3805	436	chrX;chrX;chrX;chrX;chrX;chrX;chrX;chrX;chrX;chrX;chrX;chrX;chrX;chrX	151087094;151087094;151087094;151090596;151090605;151090605;151091676;151091676;151091676;151096165;151096165;151096429;151096429;151096429	151090414;151090414;151090414;151090781;151090781;151090781;151091767;151091767;151091767;151096255;151096255;151096543;151096543;151096543	-;-;-;-;-;-;-;-;-;-;-;-;-;-	3805	612	chrX;chrX;chrX;chrX;chrX;chrX;chrX;chrX;chrX;chrX;chrX;chrX;chrX;chrX	151087094;151087094;151087094;151090596;151090605;151090605;151091676;151091676;151091676;151096165;151096165;151096429;151096429;151096429	151090414;151090414;151090414;151090781;151090781;151090781;151091767;151091767;151091767;151096255;151096255;151096543;151096543;151096543	-;-;-;-;-;-;-;-;-;-;-;-;-;-	3805	545	chrX;chrX;chrX;chrX;chrX;chrX;chrX;chrX;chrX;chrX;chrX;chrX;chrX;chrX	151087094;151087094;151087094;151090596;151090605;151090605;151091676;151091676;151091676;151096165;151096165;151096429;151096429;151096429	151090414;151090414;151090414;151090781;151090781;151090781;151091767;151091767;151091767;151096255;151096255;151096543;151096543;151096543	-;-;-;-;-;-;-;-;-;-;-;-;-;-	3805	627	chrX;chrX;chrX;chrX;chrX;chrX;chrX;chrX;chrX;chrX;chrX;chrX;chrX;chrX	151087094;151087094;151087094;151090596;151090605;151090605;151091676;151091676;151091676;151096165;151096165;151096429;151096429;151096429	151090414;151090414;151090414;151090781;151090781;151090781;151091767;151091767;151091767;151096255;151096255;151096543;151096543;151096543	-;-;-;-;-;-;-;-;-;-;-;-;-;-	3805	586	chrX;chrX;chrX;chrX;chrX;chrX;chrX;chrX;chrX;chrX;chrX;chrX;chrX;chrX	151087094;151087094;151087094;151090596;151090605;151090605;151091676;151091676;151091676;151096165;151096165;151096429;151096429;151096429	151090414;151090414;151090414;151090781;151090781;151090781;151091767;151091767;151091767;151096255;151096255;151096543;151096543;151096543	-;-;-;-;-;-;-;-;-;-;-;-;-;-	3805	610	chrX;chrX;chrX;chrX;chrX;chrX;chrX;chrX;chrX;chrX;chrX;chrX;chrX;chrX	151087094;151087094;151087094;151090596;151090605;151090605;151091676;151091676;151091676;151096165;151096165;151096429;151096429;151096429	151090414;151090414;151090414;151090781;151090781;151090781;151091767;151091767;151091767;151096255;151096255;151096543;151096543;151096543	-;-;-;-;-;-;-;-;-;-;-;-;-;-	3805	449	chrX;chrX;chrX;chrX;chrX;chrX;chrX;chrX;chrX;chrX;chrX;chrX;chrX;chrX	151087094;151087094;151087094;151090596;151090605;151090605;151091676;151091676;151091676;151096165;151096165;151096429;151096429;151096429	151090414;151090414;151090414;151090781;151090781;151090781;151091767;151091767;151091767;151096255;151096255;151096543;151096543;151096543	-;-;-;-;-;-;-;-;-;-;-;-;-;-	3805	620	chrX;chrX;chrX;chrX;chrX;chrX;chrX;chrX;chrX;chrX;chrX;chrX;chrX;chrX	151087094;151087094;151087094;151090596;151090605;151090605;151091676;151091676;151091676;151096165;151096165;151096429;151096429;151096429	151090414;151090414;151090414;151090781;151090781;151090781;151091767;151091767;151091767;151096255;151096255;151096543;151096543;151096543	-;-;-;-;-;-;-;-;-;-;-;-;-;-	3805	744	chrX;chrX;chrX;chrX;chrX;chrX;chrX;chrX;chrX;chrX;chrX;chrX;chrX;chrX	151087094;151087094;151087094;151090596;151090605;151090605;151091676;151091676;151091676;151096165;151096165;151096429;151096429;151096429	151090414;151090414;151090414;151090781;151090781;151090781;151091767;151091767;151091767;151096255;151096255;151096543;151096543;151096543	-;-;-;-;-;-;-;-;-;-;-;-;-;-	3805	630	chrX;chrX;chrX;chrX;chrX;chrX;chrX;chrX;chrX;chrX;chrX;chrX;chrX;chrX	151087094;151087094;151087094;151090596;151090605;151090605;151091676;151091676;151091676;151096165;151096165;151096429;151096429;151096429	151090414;151090414;151090414;151090781;151090781;151090781;151091767;151091767;151091767;151096255;151096255;151096543;151096543;151096543	-;-;-;-;-;-;-;-;-;-;-;-;-;-	3805	579	chrX;chrX;chrX;chrX;chrX;chrX;chrX;chrX;chrX;chrX;chrX;chrX;chrX;chrX	151087094;151087094;151087094;151090596;151090605;151090605;151091676;151091676;151091676;151096165;151096165;151096429;151096429;151096429	151090414;151090414;151090414;151090781;151090781;151090781;151091767;151091767;151091767;151096255;151096255;151096543;151096543;151096543	-;-;-;-;-;-;-;-;-;-;-;-;-;-	3805	938	chrX;chrX;chrX;chrX;chrX;chrX;chrX;chrX;chrX;chrX;chrX;chrX;chrX;chrX	151087094;151087094;151087094;151090596;151090605;151090605;151091676;151091676;151091676;151096165;151096165;151096429;151096429;151096429	151090414;151090414;151090414;151090781;151090781;151090781;151091767;151091767;151091767;151096255;151096255;151096543;151096543;151096543	-;-;-;-;-;-;-;-;-;-;-;-;-;-	3805	1484	chrX;chrX;chrX;chrX;chrX;chrX;chrX;chrX;chrX;chrX;chrX;chrX;chrX;chrX	151087094;151087094;151087094;151090596;151090605;151090605;151091676;151091676;151091676;151096165;151096165;151096429;151096429;151096429	151090414;151090414;151090414;151090781;151090781;151090781;151091767;151091767;151091767;151096255;151096255;151096543;151096543;151096543	-;-;-;-;-;-;-;-;-;-;-;-;-;-	3805	579	chrX;chrX;chrX;chrX;chrX;chrX;chrX;chrX;chrX;chrX;chrX;chrX;chrX;chrX	151087094;151087094;151087094;151090596;151090605;151090605;151091676;151091676;151091676;151096165;151096165;151096429;151096429;151096429	151090414;151090414;151090414;151090781;151090781;151090781;151091767;151091767;151091767;151096255;151096255;151096543;151096543;151096543	-;-;-;-;-;-;-;-;-;-;-;-;-;-	3805	386	chrX;chrX;chrX;chrX;chrX;chrX;chrX;chrX;chrX;chrX;chrX;chrX;chrX;chrX	151087094;151087094;151087094;151090596;151090605;151090605;151091676;151091676;151091676;151096165;151096165;151096429;151096429;151096429	151090414;151090414;151090414;151090781;151090781;151090781;151091767;151091767;151091767;151096255;151096255;151096543;151096543;151096543	-;-;-;-;-;-;-;-;-;-;-;-;-;-	3805	497	chrX;chrX;chrX;chrX;chrX;chrX;chrX;chrX;chrX;chrX;chrX;chrX;chrX;chrX	151087094;151087094;151087094;151090596;151090605;151090605;151091676;151091676;151091676;151096165;151096165;151096429;151096429;151096429	151090414;151090414;151090414;151090781;151090781;151090781;151091767;151091767;151091767;151096255;151096255;151096543;151096543;151096543	-;-;-;-;-;-;-;-;-;-;-;-;-;-	3805	454	chrX;chrX;chrX;chrX;chrX;chrX;chrX;chrX;chrX;chrX;chrX;chrX;chrX;chrX	151087094;151087094;151087094;151090596;151090605;151090605;151091676;151091676;151091676;151096165;151096165;151096429;151096429;151096429	151090414;151090414;151090414;151090781;151090781;151090781;151091767;151091767;151091767;151096255;151096255;151096543;151096543;151096543	-;-;-;-;-;-;-;-;-;-;-;-;-;-	3805	417	chrX;chrX;chrX;chrX;chrX;chrX;chrX;chrX;chrX;chrX;chrX;chrX;chrX;chrX	151087094;151087094;151087094;151090596;151090605;151090605;151091676;151091676;151091676;151096165;151096165;151096429;151096429;151096429	151090414;151090414;151090414;151090781;151090781;151090781;151091767;151091767;151091767;151096255;151096255;151096543;151096543;151096543	-;-;-;-;-;-;-;-;-;-;-;-;-;-	3805	380	chrX;chrX;chrX;chrX;chrX;chrX;chrX;chrX;chrX;chrX;chrX;chrX;chrX;chrX	151087094;151087094;151087094;151090596;151090605;151090605;151091676;151091676;151091676;151096165;151096165;151096429;151096429;151096429	151090414;151090414;151090414;151090781;151090781;151090781;151091767;151091767;151091767;151096255;151096255;151096543;151096543;151096543	-;-;-;-;-;-;-;-;-;-;-;-;-;-	3805	700	chrX;chrX;chrX;chrX;chrX;chrX;chrX;chrX;chrX;chrX;chrX;chrX;chrX;chrX	151087094;151087094;151087094;151090596;151090605;151090605;151091676;151091676;151091676;151096165;151096165;151096429;151096429;151096429	151090414;151090414;151090414;151090781;151090781;151090781;151091767;151091767;151091767;151096255;151096255;151096543;151096543;151096543	-;-;-;-;-;-;-;-;-;-;-;-;-;-	3805	683	chrX;chrX;chrX;chrX;chrX;chrX;chrX;chrX;chrX;chrX;chrX;chrX;chrX;chrX	151087094;151087094;151087094;151090596;151090605;151090605;151091676;151091676;151091676;151096165;151096165;151096429;151096429;151096429	151090414;151090414;151090414;151090781;151090781;151090781;151091767;151091767;151091767;151096255;151096255;151096543;151096543;151096543	-;-;-;-;-;-;-;-;-;-;-;-;-;-	3805	482	chrX;chrX;chrX;chrX;chrX;chrX;chrX;chrX;chrX;chrX;chrX;chrX;chrX;chrX	151087094;151087094;151087094;151090596;151090605;151090605;151091676;151091676;151091676;151096165;151096165;151096429;151096429;151096429	151090414;151090414;151090414;151090781;151090781;151090781;151091767;151091767;151091767;151096255;151096255;151096543;151096543;151096543	-;-;-;-;-;-;-;-;-;-;-;-;-;-	3805	538	chrX;chrX;chrX;chrX;chrX;chrX;chrX;chrX;chrX;chrX;chrX;chrX;chrX;chrX	151087094;151087094;151087094;151090596;151090605;151090605;151091676;151091676;151091676;151096165;151096165;151096429;151096429;151096429	151090414;151090414;151090414;151090781;151090781;151090781;151091767;151091767;151091767;151096255;151096255;151096543;151096543;151096543	-;-;-;-;-;-;-;-;-;-;-;-;-;-	3805	575	chrX;chrX;chrX;chrX;chrX;chrX;chrX;chrX;chrX;chrX;chrX;chrX;chrX;chrX	151087094;151087094;151087094;151090596;151090605;151090605;151091676;151091676;151091676;151096165;151096165;151096429;151096429;151096429	151090414;151090414;151090414;151090781;151090781;151090781;151091767;151091767;151091767;151096255;151096255;151096543;151096543;151096543	-;-;-;-;-;-;-;-;-;-;-;-;-;-	3805	604
Serpinb9h	chr13;chr13;chr13;chr13;chr13;chr13	33395673;33397192;33397771;33399333;33402028;33404160	33395938;33397332;33397888;33399475;33402183;33405145	+;+;+;+;+;+	1810	0	chr13;chr13;chr13;chr13;chr13;chr13	33395673;33397192;33397771;33399333;33402028;33404160	33395938;33397332;33397888;33399475;33402183;33405145	+;+;+;+;+;+	1810	0	chr13;chr13;chr13;chr13;chr13;chr13	33395673;33397192;33397771;33399333;33402028;33404160	33395938;33397332;33397888;33399475;33402183;33405145	+;+;+;+;+;+	1810	0	chr13;chr13;chr13;chr13;chr13;chr13	33395673;33397192;33397771;33399333;33402028;33404160	33395938;33397332;33397888;33399475;33402183;33405145	+;+;+;+;+;+	1810	1	chr13;chr13;chr13;chr13;chr13;chr13	33395673;33397192;33397771;33399333;33402028;33404160	33395938;33397332;33397888;33399475;33402183;33405145	+;+;+;+;+;+	1810	1	chr13;chr13;chr13;chr13;chr13;chr13	33395673;33397192;33397771;33399333;33402028;33404160	33395938;33397332;33397888;33399475;33402183;33405145	+;+;+;+;+;+	1810	2	chr13;chr13;chr13;chr13;chr13;chr13	33395673;33397192;33397771;33399333;33402028;33404160	33395938;33397332;33397888;33399475;33402183;33405145	+;+;+;+;+;+	1810	2	chr13;chr13;chr13;chr13;chr13;chr13	33395673;33397192;33397771;33399333;33402028;33404160	33395938;33397332;33397888;33399475;33402183;33405145	+;+;+;+;+;+	1810	0	chr13;chr13;chr13;chr13;chr13;chr13	33395673;33397192;33397771;33399333;33402028;33404160	33395938;33397332;33397888;33399475;33402183;33405145	+;+;+;+;+;+	1810	0	chr13;chr13;chr13;chr13;chr13;chr13	33395673;33397192;33397771;33399333;33402028;33404160	33395938;33397332;33397888;33399475;33402183;33405145	+;+;+;+;+;+	1810	2	chr13;chr13;chr13;chr13;chr13;chr13	33395673;33397192;33397771;33399333;33402028;33404160	33395938;33397332;33397888;33399475;33402183;33405145	+;+;+;+;+;+	1810	2	chr13;chr13;chr13;chr13;chr13;chr13	33395673;33397192;33397771;33399333;33402028;33404160	33395938;33397332;33397888;33399475;33402183;33405145	+;+;+;+;+;+	1810	0	chr13;chr13;chr13;chr13;chr13;chr13	33395673;33397192;33397771;33399333;33402028;33404160	33395938;33397332;33397888;33399475;33402183;33405145	+;+;+;+;+;+	1810	0	chr13;chr13;chr13;chr13;chr13;chr13	33395673;33397192;33397771;33399333;33402028;33404160	33395938;33397332;33397888;33399475;33402183;33405145	+;+;+;+;+;+	1810	0	chr13;chr13;chr13;chr13;chr13;chr13	33395673;33397192;33397771;33399333;33402028;33404160	33395938;33397332;33397888;33399475;33402183;33405145	+;+;+;+;+;+	1810	0	chr13;chr13;chr13;chr13;chr13;chr13	33395673;33397192;33397771;33399333;33402028;33404160	33395938;33397332;33397888;33399475;33402183;33405145	+;+;+;+;+;+	1810	0	chr13;chr13;chr13;chr13;chr13;chr13	33395673;33397192;33397771;33399333;33402028;33404160	33395938;33397332;33397888;33399475;33402183;33405145	+;+;+;+;+;+	1810	0	chr13;chr13;chr13;chr13;chr13;chr13	33395673;33397192;33397771;33399333;33402028;33404160	33395938;33397332;33397888;33399475;33402183;33405145	+;+;+;+;+;+	1810	0	chr13;chr13;chr13;chr13;chr13;chr13	33395673;33397192;33397771;33399333;33402028;33404160	33395938;33397332;33397888;33399475;33402183;33405145	+;+;+;+;+;+	1810	0	chr13;chr13;chr13;chr13;chr13;chr13	33395673;33397192;33397771;33399333;33402028;33404160	33395938;33397332;33397888;33399475;33402183;33405145	+;+;+;+;+;+	1810	1	chr13;chr13;chr13;chr13;chr13;chr13	33395673;33397192;33397771;33399333;33402028;33404160	33395938;33397332;33397888;33399475;33402183;33405145	+;+;+;+;+;+	1810	0	chr13;chr13;chr13;chr13;chr13;chr13	33395673;33397192;33397771;33399333;33402028;33404160	33395938;33397332;33397888;33399475;33402183;33405145	+;+;+;+;+;+	1810	0	chr13;chr13;chr13;chr13;chr13;chr13	33395673;33397192;33397771;33399333;33402028;33404160	33395938;33397332;33397888;33399475;33402183;33405145	+;+;+;+;+;+	1810	0	chr13;chr13;chr13;chr13;chr13;chr13	33395673;33397192;33397771;33399333;33402028;33404160	33395938;33397332;33397888;33399475;33402183;33405145	+;+;+;+;+;+	1810	0	chr13;chr13;chr13;chr13;chr13;chr13	33395673;33397192;33397771;33399333;33402028;33404160	33395938;33397332;33397888;33399475;33402183;33405145	+;+;+;+;+;+	1810	0	chr13;chr13;chr13;chr13;chr13;chr13	33395673;33397192;33397771;33399333;33402028;33404160	33395938;33397332;33397888;33399475;33402183;33405145	+;+;+;+;+;+	1810	0
Gm11565	chr11	99914751	99915671	+	921	0	chr11	99914751	99915671	+	921	0	chr11	99914751	99915671	+	921	0	chr11	99914751	99915671	+	921	0	chr11	99914751	99915671	+	921	0	chr11	99914751	99915671	+	921	0	chr11	99914751	99915671	+	921	0	chr11	99914751	99915671	+	921	0	chr11	99914751	99915671	+	921	0	chr11	99914751	99915671	+	921	0	chr11	99914751	99915671	+	921	0	chr11	99914751	99915671	+	921	0	chr11	99914751	99915671	+	921	0	chr11	99914751	99915671	+	921	0	chr11	99914751	99915671	+	921	0	chr11	99914751	99915671	+	921	0	chr11	99914751	99915671	+	921	0	chr11	99914751	99915671	+	921	0	chr11	99914751	99915671	+	921	0	chr11	99914751	99915671	+	921	1	chr11	99914751	99915671	+	921	0	chr11	99914751	99915671	+	921	0	chr11	99914751	99915671	+	921	0	chr11	99914751	99915671	+	921	0	chr11	99914751	99915671	+	921	0	chr11	99914751	99915671	+	921	0
Runx1	chr16;chr16;chr16;chr16;chr16;chr16;chr16;chr16;chr16;chr16;chr16;chr16;chr16;chr16;chr16;chr16;chr16;chr16;chr16;chr16;chr16;chr16;chr16;chr16;chr16;chr16	92601466;92601466;92601466;92601466;92613599;92613599;92613599;92613599;92644154;92644154;92668708;92668708;92668708;92668708;92688976;92688976;92688976;92688976;92695484;92695484;92695484;92695484;92825589;92825589;92825934;92825934	92606124;92606124;92606124;92606124;92613760;92613760;92613760;92613760;92644345;92644345;92668812;92668812;92668812;92668812;92689132;92689132;92689132;92689132;92697329;92695737;92697329;92695737;92825704;92825704;92826074;92826074	-;-;-;-;-;-;-;-;-;-;-;-;-;-;-;-;-;-;-;-;-;-;-;-;-;-	7378	458	chr16;chr16;chr16;chr16;chr16;chr16;chr16;chr16;chr16;chr16;chr16;chr16;chr16;chr16;chr16;chr16;chr16;chr16;chr16;chr16;chr16;chr16;chr16;chr16;chr16;chr16	92601466;92601466;92601466;92601466;92613599;92613599;92613599;92613599;92644154;92644154;92668708;92668708;92668708;92668708;92688976;92688976;92688976;92688976;92695484;92695484;92695484;92695484;92825589;92825589;92825934;92825934	92606124;92606124;92606124;92606124;92613760;92613760;92613760;92613760;92644345;92644345;92668812;92668812;92668812;92668812;92689132;92689132;92689132;92689132;92697329;92695737;92697329;92695737;92825704;92825704;92826074;92826074	-;-;-;-;-;-;-;-;-;-;-;-;-;-;-;-;-;-;-;-;-;-;-;-;-;-	7378	414	chr16;chr16;chr16;chr16;chr16;chr16;chr16;chr16;chr16;chr16;chr16;chr16;chr16;chr16;chr16;chr16;chr16;chr16;chr16;chr16;chr16;chr16;chr16;chr16;chr16;chr16	92601466;92601466;92601466;92601466;92613599;92613599;92613599;92613599;92644154;92644154;92668708;92668708;92668708;92668708;92688976;92688976;92688976;92688976;92695484;92695484;92695484;92695484;92825589;92825589;92825934;92825934	92606124;92606124;92606124;92606124;92613760;92613760;92613760;92613760;92644345;92644345;92668812;92668812;92668812;92668812;92689132;92689132;92689132;92689132;92697329;92695737;92697329;92695737;92825704;92825704;92826074;92826074	-;-;-;-;-;-;-;-;-;-;-;-;-;-;-;-;-;-;-;-;-;-;-;-;-;-	7378	164	chr16;chr16;chr16;chr16;chr16;chr16;chr16;chr16;chr16;chr16;chr16;chr16;chr16;chr16;chr16;chr16;chr16;chr16;chr16;chr16;chr16;chr16;chr16;chr16;chr16;chr16	92601466;92601466;92601466;92601466;92613599;92613599;92613599;92613599;92644154;92644154;92668708;92668708;92668708;92668708;92688976;92688976;92688976;92688976;92695484;92695484;92695484;92695484;92825589;92825589;92825934;92825934	92606124;92606124;92606124;92606124;92613760;92613760;92613760;92613760;92644345;92644345;92668812;92668812;92668812;92668812;92689132;92689132;92689132;92689132;92697329;92695737;92697329;92695737;92825704;92825704;92826074;92826074	-;-;-;-;-;-;-;-;-;-;-;-;-;-;-;-;-;-;-;-;-;-;-;-;-;-	7378	128	chr16;chr16;chr16;chr16;chr16;chr16;chr16;chr16;chr16;chr16;chr16;chr16;chr16;chr16;chr16;chr16;chr16;chr16;chr16;chr16;chr16;chr16;chr16;chr16;chr16;chr16	92601466;92601466;92601466;92601466;92613599;92613599;92613599;92613599;92644154;92644154;92668708;92668708;92668708;92668708;92688976;92688976;92688976;92688976;92695484;92695484;92695484;92695484;92825589;92825589;92825934;92825934	92606124;92606124;92606124;92606124;92613760;92613760;92613760;92613760;92644345;92644345;92668812;92668812;92668812;92668812;92689132;92689132;92689132;92689132;92697329;92695737;92697329;92695737;92825704;92825704;92826074;92826074	-;-;-;-;-;-;-;-;-;-;-;-;-;-;-;-;-;-;-;-;-;-;-;-;-;-	7378	69	chr16;chr16;chr16;chr16;chr16;chr16;chr16;chr16;chr16;chr16;chr16;chr16;chr16;chr16;chr16;chr16;chr16;chr16;chr16;chr16;chr16;chr16;chr16;chr16;chr16;chr16	92601466;92601466;92601466;92601466;92613599;92613599;92613599;92613599;92644154;92644154;92668708;92668708;92668708;92668708;92688976;92688976;92688976;92688976;92695484;92695484;92695484;92695484;92825589;92825589;92825934;92825934	92606124;92606124;92606124;92606124;92613760;92613760;92613760;92613760;92644345;92644345;92668812;92668812;92668812;92668812;92689132;92689132;92689132;92689132;92697329;92695737;92697329;92695737;92825704;92825704;92826074;92826074	-;-;-;-;-;-;-;-;-;-;-;-;-;-;-;-;-;-;-;-;-;-;-;-;-;-	7378	51	chr16;chr16;chr16;chr16;chr16;chr16;chr16;chr16;chr16;chr16;chr16;chr16;chr16;chr16;chr16;chr16;chr16;chr16;chr16;chr16;chr16;chr16;chr16;chr16;chr16;chr16	92601466;92601466;92601466;92601466;92613599;92613599;92613599;92613599;92644154;92644154;92668708;92668708;92668708;92668708;92688976;92688976;92688976;92688976;92695484;92695484;92695484;92695484;92825589;92825589;92825934;92825934	92606124;92606124;92606124;92606124;92613760;92613760;92613760;92613760;92644345;92644345;92668812;92668812;92668812;92668812;92689132;92689132;92689132;92689132;92697329;92695737;92697329;92695737;92825704;92825704;92826074;92826074	-;-;-;-;-;-;-;-;-;-;-;-;-;-;-;-;-;-;-;-;-;-;-;-;-;-	7378	97	chr16;chr16;chr16;chr16;chr16;chr16;chr16;chr16;chr16;chr16;chr16;chr16;chr16;chr16;chr16;chr16;chr16;chr16;chr16;chr16;chr16;chr16;chr16;chr16;chr16;chr16	92601466;92601466;92601466;92601466;92613599;92613599;92613599;92613599;92644154;92644154;92668708;92668708;92668708;92668708;92688976;92688976;92688976;92688976;92695484;92695484;92695484;92695484;92825589;92825589;92825934;92825934	92606124;92606124;92606124;92606124;92613760;92613760;92613760;92613760;92644345;92644345;92668812;92668812;92668812;92668812;92689132;92689132;92689132;92689132;92697329;92695737;92697329;92695737;92825704;92825704;92826074;92826074	-;-;-;-;-;-;-;-;-;-;-;-;-;-;-;-;-;-;-;-;-;-;-;-;-;-	7378	85	chr16;chr16;chr16;chr16;chr16;chr16;chr16;chr16;chr16;chr16;chr16;chr16;chr16;chr16;chr16;chr16;chr16;chr16;chr16;chr16;chr16;chr16;chr16;chr16;chr16;chr16	92601466;92601466;92601466;92601466;92613599;92613599;92613599;92613599;92644154;92644154;92668708;92668708;92668708;92668708;92688976;92688976;92688976;92688976;92695484;92695484;92695484;92695484;92825589;92825589;92825934;92825934	92606124;92606124;92606124;92606124;92613760;92613760;92613760;92613760;92644345;92644345;92668812;92668812;92668812;92668812;92689132;92689132;92689132;92689132;92697329;92695737;92697329;92695737;92825704;92825704;92826074;92826074	-;-;-;-;-;-;-;-;-;-;-;-;-;-;-;-;-;-;-;-;-;-;-;-;-;-	7378	46	chr16;chr16;chr16;chr16;chr16;chr16;chr16;chr16;chr16;chr16;chr16;chr16;chr16;chr16;chr16;chr16;chr16;chr16;chr16;chr16;chr16;chr16;chr16;chr16;chr16;chr16	92601466;92601466;92601466;92601466;92613599;92613599;92613599;92613599;92644154;92644154;92668708;92668708;92668708;92668708;92688976;92688976;92688976;92688976;92695484;92695484;92695484;92695484;92825589;92825589;92825934;92825934	92606124;92606124;92606124;92606124;92613760;92613760;92613760;92613760;92644345;92644345;92668812;92668812;92668812;92668812;92689132;92689132;92689132;92689132;92697329;92695737;92697329;92695737;92825704;92825704;92826074;92826074	-;-;-;-;-;-;-;-;-;-;-;-;-;-;-;-;-;-;-;-;-;-;-;-;-;-	7378	60	chr16;chr16;chr16;chr16;chr16;chr16;chr16;chr16;chr16;chr16;chr16;chr16;chr16;chr16;chr16;chr16;chr16;chr16;chr16;chr16;chr16;chr16;chr16;chr16;chr16;chr16	92601466;92601466;92601466;92601466;92613599;92613599;92613599;92613599;92644154;92644154;92668708;92668708;92668708;92668708;92688976;92688976;92688976;92688976;92695484;92695484;92695484;92695484;92825589;92825589;92825934;92825934	92606124;92606124;92606124;92606124;92613760;92613760;92613760;92613760;92644345;92644345;92668812;92668812;92668812;92668812;92689132;92689132;92689132;92689132;92697329;92695737;92697329;92695737;92825704;92825704;92826074;92826074	-;-;-;-;-;-;-;-;-;-;-;-;-;-;-;-;-;-;-;-;-;-;-;-;-;-	7378	46	chr16;chr16;chr16;chr16;chr16;chr16;chr16;chr16;chr16;chr16;chr16;chr16;chr16;chr16;chr16;chr16;chr16;chr16;chr16;chr16;chr16;chr16;chr16;chr16;chr16;chr16	92601466;92601466;92601466;92601466;92613599;92613599;92613599;92613599;92644154;92644154;92668708;92668708;92668708;92668708;92688976;92688976;92688976;92688976;92695484;92695484;92695484;92695484;92825589;92825589;92825934;92825934	92606124;92606124;92606124;92606124;92613760;92613760;92613760;92613760;92644345;92644345;92668812;92668812;92668812;92668812;92689132;92689132;92689132;92689132;92697329;92695737;92697329;92695737;92825704;92825704;92826074;92826074	-;-;-;-;-;-;-;-;-;-;-;-;-;-;-;-;-;-;-;-;-;-;-;-;-;-	7378	61	chr16;chr16;chr16;chr16;chr16;chr16;chr16;chr16;chr16;chr16;chr16;chr16;chr16;chr16;chr16;chr16;chr16;chr16;chr16;chr16;chr16;chr16;chr16;chr16;chr16;chr16	92601466;92601466;92601466;92601466;92613599;92613599;92613599;92613599;92644154;92644154;92668708;92668708;92668708;92668708;92688976;92688976;92688976;92688976;92695484;92695484;92695484;92695484;92825589;92825589;92825934;92825934	92606124;92606124;92606124;92606124;92613760;92613760;92613760;92613760;92644345;92644345;92668812;92668812;92668812;92668812;92689132;92689132;92689132;92689132;92697329;92695737;92697329;92695737;92825704;92825704;92826074;92826074	-;-;-;-;-;-;-;-;-;-;-;-;-;-;-;-;-;-;-;-;-;-;-;-;-;-	7378	30	chr16;chr16;chr16;chr16;chr16;chr16;chr16;chr16;chr16;chr16;chr16;chr16;chr16;chr16;chr16;chr16;chr16;chr16;chr16;chr16;chr16;chr16;chr16;chr16;chr16;chr16	92601466;92601466;92601466;92601466;92613599;92613599;92613599;92613599;92644154;92644154;92668708;92668708;92668708;92668708;92688976;92688976;92688976;92688976;92695484;92695484;92695484;92695484;92825589;92825589;92825934;92825934	92606124;92606124;92606124;92606124;92613760;92613760;92613760;92613760;92644345;92644345;92668812;92668812;92668812;92668812;92689132;92689132;92689132;92689132;92697329;92695737;92697329;92695737;92825704;92825704;92826074;92826074	-;-;-;-;-;-;-;-;-;-;-;-;-;-;-;-;-;-;-;-;-;-;-;-;-;-	7378	34	chr16;chr16;chr16;chr16;chr16;chr16;chr16;chr16;chr16;chr16;chr16;chr16;chr16;chr16;chr16;chr16;chr16;chr16;chr16;chr16;chr16;chr16;chr16;chr16;chr16;chr16	92601466;92601466;92601466;92601466;92613599;92613599;92613599;92613599;92644154;92644154;92668708;92668708;92668708;92668708;92688976;92688976;92688976;92688976;92695484;92695484;92695484;92695484;92825589;92825589;92825934;92825934	92606124;92606124;92606124;92606124;92613760;92613760;92613760;92613760;92644345;92644345;92668812;92668812;92668812;92668812;92689132;92689132;92689132;92689132;92697329;92695737;92697329;92695737;92825704;92825704;92826074;92826074	-;-;-;-;-;-;-;-;-;-;-;-;-;-;-;-;-;-;-;-;-;-;-;-;-;-	7378	322	chr16;chr16;chr16;chr16;chr16;chr16;chr16;chr16;chr16;chr16;chr16;chr16;chr16;chr16;chr16;chr16;chr16;chr16;chr16;chr16;chr16;chr16;chr16;chr16;chr16;chr16	92601466;92601466;92601466;92601466;92613599;92613599;92613599;92613599;92644154;92644154;92668708;92668708;92668708;92668708;92688976;92688976;92688976;92688976;92695484;92695484;92695484;92695484;92825589;92825589;92825934;92825934	92606124;92606124;92606124;92606124;92613760;92613760;92613760;92613760;92644345;92644345;92668812;92668812;92668812;92668812;92689132;92689132;92689132;92689132;92697329;92695737;92697329;92695737;92825704;92825704;92826074;92826074	-;-;-;-;-;-;-;-;-;-;-;-;-;-;-;-;-;-;-;-;-;-;-;-;-;-	7378	131	chr16;chr16;chr16;chr16;chr16;chr16;chr16;chr16;chr16;chr16;chr16;chr16;chr16;chr16;chr16;chr16;chr16;chr16;chr16;chr16;chr16;chr16;chr16;chr16;chr16;chr16	92601466;92601466;92601466;92601466;92613599;92613599;92613599;92613599;92644154;92644154;92668708;92668708;92668708;92668708;92688976;92688976;92688976;92688976;92695484;92695484;92695484;92695484;92825589;92825589;92825934;92825934	92606124;92606124;92606124;92606124;92613760;92613760;92613760;92613760;92644345;92644345;92668812;92668812;92668812;92668812;92689132;92689132;92689132;92689132;92697329;92695737;92697329;92695737;92825704;92825704;92826074;92826074	-;-;-;-;-;-;-;-;-;-;-;-;-;-;-;-;-;-;-;-;-;-;-;-;-;-	7378	152	chr16;chr16;chr16;chr16;chr16;chr16;chr16;chr16;chr16;chr16;chr16;chr16;chr16;chr16;chr16;chr16;chr16;chr16;chr16;chr16;chr16;chr16;chr16;chr16;chr16;chr16	92601466;92601466;92601466;92601466;92613599;92613599;92613599;92613599;92644154;92644154;92668708;92668708;92668708;92668708;92688976;92688976;92688976;92688976;92695484;92695484;92695484;92695484;92825589;92825589;92825934;92825934	92606124;92606124;92606124;92606124;92613760;92613760;92613760;92613760;92644345;92644345;92668812;92668812;92668812;92668812;92689132;92689132;92689132;92689132;92697329;92695737;92697329;92695737;92825704;92825704;92826074;92826074	-;-;-;-;-;-;-;-;-;-;-;-;-;-;-;-;-;-;-;-;-;-;-;-;-;-	7378	114	chr16;chr16;chr16;chr16;chr16;chr16;chr16;chr16;chr16;chr16;chr16;chr16;chr16;chr16;chr16;chr16;chr16;chr16;chr16;chr16;chr16;chr16;chr16;chr16;chr16;chr16	92601466;92601466;92601466;92601466;92613599;92613599;92613599;92613599;92644154;92644154;92668708;92668708;92668708;92668708;92688976;92688976;92688976;92688976;92695484;92695484;92695484;92695484;92825589;92825589;92825934;92825934	92606124;92606124;92606124;92606124;92613760;92613760;92613760;92613760;92644345;92644345;92668812;92668812;92668812;92668812;92689132;92689132;92689132;92689132;92697329;92695737;92697329;92695737;92825704;92825704;92826074;92826074	-;-;-;-;-;-;-;-;-;-;-;-;-;-;-;-;-;-;-;-;-;-;-;-;-;-	7378	289	chr16;chr16;chr16;chr16;chr16;chr16;chr16;chr16;chr16;chr16;chr16;chr16;chr16;chr16;chr16;chr16;chr16;chr16;chr16;chr16;chr16;chr16;chr16;chr16;chr16;chr16	92601466;92601466;92601466;92601466;92613599;92613599;92613599;92613599;92644154;92644154;92668708;92668708;92668708;92668708;92688976;92688976;92688976;92688976;92695484;92695484;92695484;92695484;92825589;92825589;92825934;92825934	92606124;92606124;92606124;92606124;92613760;92613760;92613760;92613760;92644345;92644345;92668812;92668812;92668812;92668812;92689132;92689132;92689132;92689132;92697329;92695737;92697329;92695737;92825704;92825704;92826074;92826074	-;-;-;-;-;-;-;-;-;-;-;-;-;-;-;-;-;-;-;-;-;-;-;-;-;-	7378	267	chr16;chr16;chr16;chr16;chr16;chr16;chr16;chr16;chr16;chr16;chr16;chr16;chr16;chr16;chr16;chr16;chr16;chr16;chr16;chr16;chr16;chr16;chr16;chr16;chr16;chr16	92601466;92601466;92601466;92601466;92613599;92613599;92613599;92613599;92644154;92644154;92668708;92668708;92668708;92668708;92688976;92688976;92688976;92688976;92695484;92695484;92695484;92695484;92825589;92825589;92825934;92825934	92606124;92606124;92606124;92606124;92613760;92613760;92613760;92613760;92644345;92644345;92668812;92668812;92668812;92668812;92689132;92689132;92689132;92689132;92697329;92695737;92697329;92695737;92825704;92825704;92826074;92826074	-;-;-;-;-;-;-;-;-;-;-;-;-;-;-;-;-;-;-;-;-;-;-;-;-;-	7378	330	chr16;chr16;chr16;chr16;chr16;chr16;chr16;chr16;chr16;chr16;chr16;chr16;chr16;chr16;chr16;chr16;chr16;chr16;chr16;chr16;chr16;chr16;chr16;chr16;chr16;chr16	92601466;92601466;92601466;92601466;92613599;92613599;92613599;92613599;92644154;92644154;92668708;92668708;92668708;92668708;92688976;92688976;92688976;92688976;92695484;92695484;92695484;92695484;92825589;92825589;92825934;92825934	92606124;92606124;92606124;92606124;92613760;92613760;92613760;92613760;92644345;92644345;92668812;92668812;92668812;92668812;92689132;92689132;92689132;92689132;92697329;92695737;92697329;92695737;92825704;92825704;92826074;92826074	-;-;-;-;-;-;-;-;-;-;-;-;-;-;-;-;-;-;-;-;-;-;-;-;-;-	7378	345	chr16;chr16;chr16;chr16;chr16;chr16;chr16;chr16;chr16;chr16;chr16;chr16;chr16;chr16;chr16;chr16;chr16;chr16;chr16;chr16;chr16;chr16;chr16;chr16;chr16;chr16	92601466;92601466;92601466;92601466;92613599;92613599;92613599;92613599;92644154;92644154;92668708;92668708;92668708;92668708;92688976;92688976;92688976;92688976;92695484;92695484;92695484;92695484;92825589;92825589;92825934;92825934	92606124;92606124;92606124;92606124;92613760;92613760;92613760;92613760;92644345;92644345;92668812;92668812;92668812;92668812;92689132;92689132;92689132;92689132;92697329;92695737;92697329;92695737;92825704;92825704;92826074;92826074	-;-;-;-;-;-;-;-;-;-;-;-;-;-;-;-;-;-;-;-;-;-;-;-;-;-	7378	260	chr16;chr16;chr16;chr16;chr16;chr16;chr16;chr16;chr16;chr16;chr16;chr16;chr16;chr16;chr16;chr16;chr16;chr16;chr16;chr16;chr16;chr16;chr16;chr16;chr16;chr16	92601466;92601466;92601466;92601466;92613599;92613599;92613599;92613599;92644154;92644154;92668708;92668708;92668708;92668708;92688976;92688976;92688976;92688976;92695484;92695484;92695484;92695484;92825589;92825589;92825934;92825934	92606124;92606124;92606124;92606124;92613760;92613760;92613760;92613760;92644345;92644345;92668812;92668812;92668812;92668812;92689132;92689132;92689132;92689132;92697329;92695737;92697329;92695737;92825704;92825704;92826074;92826074	-;-;-;-;-;-;-;-;-;-;-;-;-;-;-;-;-;-;-;-;-;-;-;-;-;-	7378	215	chr16;chr16;chr16;chr16;chr16;chr16;chr16;chr16;chr16;chr16;chr16;chr16;chr16;chr16;chr16;chr16;chr16;chr16;chr16;chr16;chr16;chr16;chr16;chr16;chr16;chr16	92601466;92601466;92601466;92601466;92613599;92613599;92613599;92613599;92644154;92644154;92668708;92668708;92668708;92668708;92688976;92688976;92688976;92688976;92695484;92695484;92695484;92695484;92825589;92825589;92825934;92825934	92606124;92606124;92606124;92606124;92613760;92613760;92613760;92613760;92644345;92644345;92668812;92668812;92668812;92668812;92689132;92689132;92689132;92689132;92697329;92695737;92697329;92695737;92825704;92825704;92826074;92826074	-;-;-;-;-;-;-;-;-;-;-;-;-;-;-;-;-;-;-;-;-;-;-;-;-;-	7378	189	chr16;chr16;chr16;chr16;chr16;chr16;chr16;chr16;chr16;chr16;chr16;chr16;chr16;chr16;chr16;chr16;chr16;chr16;chr16;chr16;chr16;chr16;chr16;chr16;chr16;chr16	92601466;92601466;92601466;92601466;92613599;92613599;92613599;92613599;92644154;92644154;92668708;92668708;92668708;92668708;92688976;92688976;92688976;92688976;92695484;92695484;92695484;92695484;92825589;92825589;92825934;92825934	92606124;92606124;92606124;92606124;92613760;92613760;92613760;92613760;92644345;92644345;92668812;92668812;92668812;92668812;92689132;92689132;92689132;92689132;92697329;92695737;92697329;92695737;92825704;92825704;92826074;92826074	-;-;-;-;-;-;-;-;-;-;-;-;-;-;-;-;-;-;-;-;-;-;-;-;-;-	7378	216
Mir6379	chr3	46900668	46900782	-	115	0	chr3	46900668	46900782	-	115	0	chr3	46900668	46900782	-	115	0	chr3	46900668	46900782	-	115	0	chr3	46900668	46900782	-	115	0	chr3	46900668	46900782	-	115	0	chr3	46900668	46900782	-	115	0	chr3	46900668	46900782	-	115	0	chr3	46900668	46900782	-	115	0	chr3	46900668	46900782	-	115	0	chr3	46900668	46900782	-	115	0	chr3	46900668	46900782	-	115	0	chr3	46900668	46900782	-	115	0	chr3	46900668	46900782	-	115	0	chr3	46900668	46900782	-	115	0	chr3	46900668	46900782	-	115	0	chr3	46900668	46900782	-	115	0	chr3	46900668	46900782	-	115	0	chr3	46900668	46900782	-	115	0	chr3	46900668	46900782	-	115	1	chr3	46900668	46900782	-	115	0	chr3	46900668	46900782	-	115	0	chr3	46900668	46900782	-	115	0	chr3	46900668	46900782	-	115	0	chr3	46900668	46900782	-	115	0	chr3	46900668	46900782	-	115	0
Traf5	chr1;chr1;chr1;chr1;chr1;chr1;chr1;chr1;chr1;chr1	191997203;191999798;192054350;192057140;192057975;192058995;192062642;192066894;192070417;192092256	191998007;191999968;192054442;192057214;192058052;192059159;192062743;192066951;192070635;192092599	-;-;-;-;-;-;-;-;-;-	2110	12	chr1;chr1;chr1;chr1;chr1;chr1;chr1;chr1;chr1;chr1	191997203;191999798;192054350;192057140;192057975;192058995;192062642;192066894;192070417;192092256	191998007;191999968;192054442;192057214;192058052;192059159;192062743;192066951;192070635;192092599	-;-;-;-;-;-;-;-;-;-	2110	22	chr1;chr1;chr1;chr1;chr1;chr1;chr1;chr1;chr1;chr1	191997203;191999798;192054350;192057140;192057975;192058995;192062642;192066894;192070417;192092256	191998007;191999968;192054442;192057214;192058052;192059159;192062743;192066951;192070635;192092599	-;-;-;-;-;-;-;-;-;-	2110	9	chr1;chr1;chr1;chr1;chr1;chr1;chr1;chr1;chr1;chr1	191997203;191999798;192054350;192057140;192057975;192058995;192062642;192066894;192070417;192092256	191998007;191999968;192054442;192057214;192058052;192059159;192062743;192066951;192070635;192092599	-;-;-;-;-;-;-;-;-;-	2110	10	chr1;chr1;chr1;chr1;chr1;chr1;chr1;chr1;chr1;chr1	191997203;191999798;192054350;192057140;192057975;192058995;192062642;192066894;192070417;192092256	191998007;191999968;192054442;192057214;192058052;192059159;192062743;192066951;192070635;192092599	-;-;-;-;-;-;-;-;-;-	2110	18	chr1;chr1;chr1;chr1;chr1;chr1;chr1;chr1;chr1;chr1	191997203;191999798;192054350;192057140;192057975;192058995;192062642;192066894;192070417;192092256	191998007;191999968;192054442;192057214;192058052;192059159;192062743;192066951;192070635;192092599	-;-;-;-;-;-;-;-;-;-	2110	8	chr1;chr1;chr1;chr1;chr1;chr1;chr1;chr1;chr1;chr1	191997203;191999798;192054350;192057140;192057975;192058995;192062642;192066894;192070417;192092256	191998007;191999968;192054442;192057214;192058052;192059159;192062743;192066951;192070635;192092599	-;-;-;-;-;-;-;-;-;-	2110	3	chr1;chr1;chr1;chr1;chr1;chr1;chr1;chr1;chr1;chr1	191997203;191999798;192054350;192057140;192057975;192058995;192062642;192066894;192070417;192092256	191998007;191999968;192054442;192057214;192058052;192059159;192062743;192066951;192070635;192092599	-;-;-;-;-;-;-;-;-;-	2110	12	chr1;chr1;chr1;chr1;chr1;chr1;chr1;chr1;chr1;chr1	191997203;191999798;192054350;192057140;192057975;192058995;192062642;192066894;192070417;192092256	191998007;191999968;192054442;192057214;192058052;192059159;192062743;192066951;192070635;192092599	-;-;-;-;-;-;-;-;-;-	2110	10	chr1;chr1;chr1;chr1;chr1;chr1;chr1;chr1;chr1;chr1	191997203;191999798;192054350;192057140;192057975;192058995;192062642;192066894;192070417;192092256	191998007;191999968;192054442;192057214;192058052;192059159;192062743;192066951;192070635;192092599	-;-;-;-;-;-;-;-;-;-	2110	10	chr1;chr1;chr1;chr1;chr1;chr1;chr1;chr1;chr1;chr1	191997203;191999798;192054350;192057140;192057975;192058995;192062642;192066894;192070417;192092256	191998007;191999968;192054442;192057214;192058052;192059159;192062743;192066951;192070635;192092599	-;-;-;-;-;-;-;-;-;-	2110	14	chr1;chr1;chr1;chr1;chr1;chr1;chr1;chr1;chr1;chr1	191997203;191999798;192054350;192057140;192057975;192058995;192062642;192066894;192070417;192092256	191998007;191999968;192054442;192057214;192058052;192059159;192062743;192066951;192070635;192092599	-;-;-;-;-;-;-;-;-;-	2110	9	chr1;chr1;chr1;chr1;chr1;chr1;chr1;chr1;chr1;chr1	191997203;191999798;192054350;192057140;192057975;192058995;192062642;192066894;192070417;192092256	191998007;191999968;192054442;192057214;192058052;192059159;192062743;192066951;192070635;192092599	-;-;-;-;-;-;-;-;-;-	2110	33	chr1;chr1;chr1;chr1;chr1;chr1;chr1;chr1;chr1;chr1	191997203;191999798;192054350;192057140;192057975;192058995;192062642;192066894;192070417;192092256	191998007;191999968;192054442;192057214;192058052;192059159;192062743;192066951;192070635;192092599	-;-;-;-;-;-;-;-;-;-	2110	36	chr1;chr1;chr1;chr1;chr1;chr1;chr1;chr1;chr1;chr1	191997203;191999798;192054350;192057140;192057975;192058995;192062642;192066894;192070417;192092256	191998007;191999968;192054442;192057214;192058052;192059159;192062743;192066951;192070635;192092599	-;-;-;-;-;-;-;-;-;-	2110	67	chr1;chr1;chr1;chr1;chr1;chr1;chr1;chr1;chr1;chr1	191997203;191999798;192054350;192057140;192057975;192058995;192062642;192066894;192070417;192092256	191998007;191999968;192054442;192057214;192058052;192059159;192062743;192066951;192070635;192092599	-;-;-;-;-;-;-;-;-;-	2110	42	chr1;chr1;chr1;chr1;chr1;chr1;chr1;chr1;chr1;chr1	191997203;191999798;192054350;192057140;192057975;192058995;192062642;192066894;192070417;192092256	191998007;191999968;192054442;192057214;192058052;192059159;192062743;192066951;192070635;192092599	-;-;-;-;-;-;-;-;-;-	2110	36	chr1;chr1;chr1;chr1;chr1;chr1;chr1;chr1;chr1;chr1	191997203;191999798;192054350;192057140;192057975;192058995;192062642;192066894;192070417;192092256	191998007;191999968;192054442;192057214;192058052;192059159;192062743;192066951;192070635;192092599	-;-;-;-;-;-;-;-;-;-	2110	23	chr1;chr1;chr1;chr1;chr1;chr1;chr1;chr1;chr1;chr1	191997203;191999798;192054350;192057140;192057975;192058995;192062642;192066894;192070417;192092256	191998007;191999968;192054442;192057214;192058052;192059159;192062743;192066951;192070635;192092599	-;-;-;-;-;-;-;-;-;-	2110	104	chr1;chr1;chr1;chr1;chr1;chr1;chr1;chr1;chr1;chr1	191997203;191999798;192054350;192057140;192057975;192058995;192062642;192066894;192070417;192092256	191998007;191999968;192054442;192057214;192058052;192059159;192062743;192066951;192070635;192092599	-;-;-;-;-;-;-;-;-;-	2110	75	chr1;chr1;chr1;chr1;chr1;chr1;chr1;chr1;chr1;chr1	191997203;191999798;192054350;192057140;192057975;192058995;192062642;192066894;192070417;192092256	191998007;191999968;192054442;192057214;192058052;192059159;192062743;192066951;192070635;192092599	-;-;-;-;-;-;-;-;-;-	2110	67	chr1;chr1;chr1;chr1;chr1;chr1;chr1;chr1;chr1;chr1	191997203;191999798;192054350;192057140;192057975;192058995;192062642;192066894;192070417;192092256	191998007;191999968;192054442;192057214;192058052;192059159;192062743;192066951;192070635;192092599	-;-;-;-;-;-;-;-;-;-	2110	63	chr1;chr1;chr1;chr1;chr1;chr1;chr1;chr1;chr1;chr1	191997203;191999798;192054350;192057140;192057975;192058995;192062642;192066894;192070417;192092256	191998007;191999968;192054442;192057214;192058052;192059159;192062743;192066951;192070635;192092599	-;-;-;-;-;-;-;-;-;-	2110	29	chr1;chr1;chr1;chr1;chr1;chr1;chr1;chr1;chr1;chr1	191997203;191999798;192054350;192057140;192057975;192058995;192062642;192066894;192070417;192092256	191998007;191999968;192054442;192057214;192058052;192059159;192062743;192066951;192070635;192092599	-;-;-;-;-;-;-;-;-;-	2110	20	chr1;chr1;chr1;chr1;chr1;chr1;chr1;chr1;chr1;chr1	191997203;191999798;192054350;192057140;192057975;192058995;192062642;192066894;192070417;192092256	191998007;191999968;192054442;192057214;192058052;192059159;192062743;192066951;192070635;192092599	-;-;-;-;-;-;-;-;-;-	2110	24	chr1;chr1;chr1;chr1;chr1;chr1;chr1;chr1;chr1;chr1	191997203;191999798;192054350;192057140;192057975;192058995;192062642;192066894;192070417;192092256	191998007;191999968;192054442;192057214;192058052;192059159;192062743;192066951;192070635;192092599	-;-;-;-;-;-;-;-;-;-	2110	23
A230056P14Rik	chr7;chr7;chr7;chr7;chr7;chr7	55962531;55972013;55975692;55976580;55976764;55979431	55962672;55972161;55975830;55976667;55976984;55980096	+;+;+;+;+;+	1405	4	chr7;chr7;chr7;chr7;chr7;chr7	55962531;55972013;55975692;55976580;55976764;55979431	55962672;55972161;55975830;55976667;55976984;55980096	+;+;+;+;+;+	1405	0	chr7;chr7;chr7;chr7;chr7;chr7	55962531;55972013;55975692;55976580;55976764;55979431	55962672;55972161;55975830;55976667;55976984;55980096	+;+;+;+;+;+	1405	18	chr7;chr7;chr7;chr7;chr7;chr7	55962531;55972013;55975692;55976580;55976764;55979431	55962672;55972161;55975830;55976667;55976984;55980096	+;+;+;+;+;+	1405	3	chr7;chr7;chr7;chr7;chr7;chr7	55962531;55972013;55975692;55976580;55976764;55979431	55962672;55972161;55975830;55976667;55976984;55980096	+;+;+;+;+;+	1405	9	chr7;chr7;chr7;chr7;chr7;chr7	55962531;55972013;55975692;55976580;55976764;55979431	55962672;55972161;55975830;55976667;55976984;55980096	+;+;+;+;+;+	1405	2	chr7;chr7;chr7;chr7;chr7;chr7	55962531;55972013;55975692;55976580;55976764;55979431	55962672;55972161;55975830;55976667;55976984;55980096	+;+;+;+;+;+	1405	6	chr7;chr7;chr7;chr7;chr7;chr7	55962531;55972013;55975692;55976580;55976764;55979431	55962672;55972161;55975830;55976667;55976984;55980096	+;+;+;+;+;+	1405	7	chr7;chr7;chr7;chr7;chr7;chr7	55962531;55972013;55975692;55976580;55976764;55979431	55962672;55972161;55975830;55976667;55976984;55980096	+;+;+;+;+;+	1405	9	chr7;chr7;chr7;chr7;chr7;chr7	55962531;55972013;55975692;55976580;55976764;55979431	55962672;55972161;55975830;55976667;55976984;55980096	+;+;+;+;+;+	1405	7	chr7;chr7;chr7;chr7;chr7;chr7	55962531;55972013;55975692;55976580;55976764;55979431	55962672;55972161;55975830;55976667;55976984;55980096	+;+;+;+;+;+	1405	15	chr7;chr7;chr7;chr7;chr7;chr7	55962531;55972013;55975692;55976580;55976764;55979431	55962672;55972161;55975830;55976667;55976984;55980096	+;+;+;+;+;+	1405	12	chr7;chr7;chr7;chr7;chr7;chr7	55962531;55972013;55975692;55976580;55976764;55979431	55962672;55972161;55975830;55976667;55976984;55980096	+;+;+;+;+;+	1405	7	chr7;chr7;chr7;chr7;chr7;chr7	55962531;55972013;55975692;55976580;55976764;55979431	55962672;55972161;55975830;55976667;55976984;55980096	+;+;+;+;+;+	1405	21	chr7;chr7;chr7;chr7;chr7;chr7	55962531;55972013;55975692;55976580;55976764;55979431	55962672;55972161;55975830;55976667;55976984;55980096	+;+;+;+;+;+	1405	4	chr7;chr7;chr7;chr7;chr7;chr7	55962531;55972013;55975692;55976580;55976764;55979431	55962672;55972161;55975830;55976667;55976984;55980096	+;+;+;+;+;+	1405	6	chr7;chr7;chr7;chr7;chr7;chr7	55962531;55972013;55975692;55976580;55976764;55979431	55962672;55972161;55975830;55976667;55976984;55980096	+;+;+;+;+;+	1405	5	chr7;chr7;chr7;chr7;chr7;chr7	55962531;55972013;55975692;55976580;55976764;55979431	55962672;55972161;55975830;55976667;55976984;55980096	+;+;+;+;+;+	1405	5	chr7;chr7;chr7;chr7;chr7;chr7	55962531;55972013;55975692;55976580;55976764;55979431	55962672;55972161;55975830;55976667;55976984;55980096	+;+;+;+;+;+	1405	14	chr7;chr7;chr7;chr7;chr7;chr7	55962531;55972013;55975692;55976580;55976764;55979431	55962672;55972161;55975830;55976667;55976984;55980096	+;+;+;+;+;+	1405	5	chr7;chr7;chr7;chr7;chr7;chr7	55962531;55972013;55975692;55976580;55976764;55979431	55962672;55972161;55975830;55976667;55976984;55980096	+;+;+;+;+;+	1405	5	chr7;chr7;chr7;chr7;chr7;chr7	55962531;55972013;55975692;55976580;55976764;55979431	55962672;55972161;55975830;55976667;55976984;55980096	+;+;+;+;+;+	1405	7	chr7;chr7;chr7;chr7;chr7;chr7	55962531;55972013;55975692;55976580;55976764;55979431	55962672;55972161;55975830;55976667;55976984;55980096	+;+;+;+;+;+	1405	2	chr7;chr7;chr7;chr7;chr7;chr7	55962531;55972013;55975692;55976580;55976764;55979431	55962672;55972161;55975830;55976667;55976984;55980096	+;+;+;+;+;+	1405	13	chr7;chr7;chr7;chr7;chr7;chr7	55962531;55972013;55975692;55976580;55976764;55979431	55962672;55972161;55975830;55976667;55976984;55980096	+;+;+;+;+;+	1405	11	chr7;chr7;chr7;chr7;chr7;chr7	55962531;55972013;55975692;55976580;55976764;55979431	55962672;55972161;55975830;55976667;55976984;55980096	+;+;+;+;+;+	1405	13
Swi5	chr2;chr2;chr2;chr2;chr2;chr2;chr2;chr2;chr2;chr2;chr2;chr2;chr2;chr2	32278805;32278805;32278805;32280709;32280709;32280709;32281686;32281686;32287597;32287597;32287597;32287886;32287886;32288031	32279131;32279131;32279131;32280803;32280803;32280803;32281810;32281810;32287645;32287645;32287645;32288069;32288069;32288069	-;-;-;-;-;-;-;-;-;-;-;-;-;-	780	2739	chr2;chr2;chr2;chr2;chr2;chr2;chr2;chr2;chr2;chr2;chr2;chr2;chr2;chr2	32278805;32278805;32278805;32280709;32280709;32280709;32281686;32281686;32287597;32287597;32287597;32287886;32287886;32288031	32279131;32279131;32279131;32280803;32280803;32280803;32281810;32281810;32287645;32287645;32287645;32288069;32288069;32288069	-;-;-;-;-;-;-;-;-;-;-;-;-;-	780	2014	chr2;chr2;chr2;chr2;chr2;chr2;chr2;chr2;chr2;chr2;chr2;chr2;chr2;chr2	32278805;32278805;32278805;32280709;32280709;32280709;32281686;32281686;32287597;32287597;32287597;32287886;32287886;32288031	32279131;32279131;32279131;32280803;32280803;32280803;32281810;32281810;32287645;32287645;32287645;32288069;32288069;32288069	-;-;-;-;-;-;-;-;-;-;-;-;-;-	780	3011	chr2;chr2;chr2;chr2;chr2;chr2;chr2;chr2;chr2;chr2;chr2;chr2;chr2;chr2	32278805;32278805;32278805;32280709;32280709;32280709;32281686;32281686;32287597;32287597;32287597;32287886;32287886;32288031	32279131;32279131;32279131;32280803;32280803;32280803;32281810;32281810;32287645;32287645;32287645;32288069;32288069;32288069	-;-;-;-;-;-;-;-;-;-;-;-;-;-	780	2821	chr2;chr2;chr2;chr2;chr2;chr2;chr2;chr2;chr2;chr2;chr2;chr2;chr2;chr2	32278805;32278805;32278805;32280709;32280709;32280709;32281686;32281686;32287597;32287597;32287597;32287886;32287886;32288031	32279131;32279131;32279131;32280803;32280803;32280803;32281810;32281810;32287645;32287645;32287645;32288069;32288069;32288069	-;-;-;-;-;-;-;-;-;-;-;-;-;-	780	2854	chr2;chr2;chr2;chr2;chr2;chr2;chr2;chr2;chr2;chr2;chr2;chr2;chr2;chr2	32278805;32278805;32278805;32280709;32280709;32280709;32281686;32281686;32287597;32287597;32287597;32287886;32287886;32288031	32279131;32279131;32279131;32280803;32280803;32280803;32281810;32281810;32287645;32287645;32287645;32288069;32288069;32288069	-;-;-;-;-;-;-;-;-;-;-;-;-;-	780	3158	chr2;chr2;chr2;chr2;chr2;chr2;chr2;chr2;chr2;chr2;chr2;chr2;chr2;chr2	32278805;32278805;32278805;32280709;32280709;32280709;32281686;32281686;32287597;32287597;32287597;32287886;32287886;32288031	32279131;32279131;32279131;32280803;32280803;32280803;32281810;32281810;32287645;32287645;32287645;32288069;32288069;32288069	-;-;-;-;-;-;-;-;-;-;-;-;-;-	780	2784	chr2;chr2;chr2;chr2;chr2;chr2;chr2;chr2;chr2;chr2;chr2;chr2;chr2;chr2	32278805;32278805;32278805;32280709;32280709;32280709;32281686;32281686;32287597;32287597;32287597;32287886;32287886;32288031	32279131;32279131;32279131;32280803;32280803;32280803;32281810;32281810;32287645;32287645;32287645;32288069;32288069;32288069	-;-;-;-;-;-;-;-;-;-;-;-;-;-	780	2219	chr2;chr2;chr2;chr2;chr2;chr2;chr2;chr2;chr2;chr2;chr2;chr2;chr2;chr2	32278805;32278805;32278805;32280709;32280709;32280709;32281686;32281686;32287597;32287597;32287597;32287886;32287886;32288031	32279131;32279131;32279131;32280803;32280803;32280803;32281810;32281810;32287645;32287645;32287645;32288069;32288069;32288069	-;-;-;-;-;-;-;-;-;-;-;-;-;-	780	2874	chr2;chr2;chr2;chr2;chr2;chr2;chr2;chr2;chr2;chr2;chr2;chr2;chr2;chr2	32278805;32278805;32278805;32280709;32280709;32280709;32281686;32281686;32287597;32287597;32287597;32287886;32287886;32288031	32279131;32279131;32279131;32280803;32280803;32280803;32281810;32281810;32287645;32287645;32287645;32288069;32288069;32288069	-;-;-;-;-;-;-;-;-;-;-;-;-;-	780	3268	chr2;chr2;chr2;chr2;chr2;chr2;chr2;chr2;chr2;chr2;chr2;chr2;chr2;chr2	32278805;32278805;32278805;32280709;32280709;32280709;32281686;32281686;32287597;32287597;32287597;32287886;32287886;32288031	32279131;32279131;32279131;32280803;32280803;32280803;32281810;32281810;32287645;32287645;32287645;32288069;32288069;32288069	-;-;-;-;-;-;-;-;-;-;-;-;-;-	780	3447	chr2;chr2;chr2;chr2;chr2;chr2;chr2;chr2;chr2;chr2;chr2;chr2;chr2;chr2	32278805;32278805;32278805;32280709;32280709;32280709;32281686;32281686;32287597;32287597;32287597;32287886;32287886;32288031	32279131;32279131;32279131;32280803;32280803;32280803;32281810;32281810;32287645;32287645;32287645;32288069;32288069;32288069	-;-;-;-;-;-;-;-;-;-;-;-;-;-	780	3071	chr2;chr2;chr2;chr2;chr2;chr2;chr2;chr2;chr2;chr2;chr2;chr2;chr2;chr2	32278805;32278805;32278805;32280709;32280709;32280709;32281686;32281686;32287597;32287597;32287597;32287886;32287886;32288031	32279131;32279131;32279131;32280803;32280803;32280803;32281810;32281810;32287645;32287645;32287645;32288069;32288069;32288069	-;-;-;-;-;-;-;-;-;-;-;-;-;-	780	2370	chr2;chr2;chr2;chr2;chr2;chr2;chr2;chr2;chr2;chr2;chr2;chr2;chr2;chr2	32278805;32278805;32278805;32280709;32280709;32280709;32281686;32281686;32287597;32287597;32287597;32287886;32287886;32288031	32279131;32279131;32279131;32280803;32280803;32280803;32281810;32281810;32287645;32287645;32287645;32288069;32288069;32288069	-;-;-;-;-;-;-;-;-;-;-;-;-;-	780	3752	chr2;chr2;chr2;chr2;chr2;chr2;chr2;chr2;chr2;chr2;chr2;chr2;chr2;chr2	32278805;32278805;32278805;32280709;32280709;32280709;32281686;32281686;32287597;32287597;32287597;32287886;32287886;32288031	32279131;32279131;32279131;32280803;32280803;32280803;32281810;32281810;32287645;32287645;32287645;32288069;32288069;32288069	-;-;-;-;-;-;-;-;-;-;-;-;-;-	780	2310	chr2;chr2;chr2;chr2;chr2;chr2;chr2;chr2;chr2;chr2;chr2;chr2;chr2;chr2	32278805;32278805;32278805;32280709;32280709;32280709;32281686;32281686;32287597;32287597;32287597;32287886;32287886;32288031	32279131;32279131;32279131;32280803;32280803;32280803;32281810;32281810;32287645;32287645;32287645;32288069;32288069;32288069	-;-;-;-;-;-;-;-;-;-;-;-;-;-	780	1526	chr2;chr2;chr2;chr2;chr2;chr2;chr2;chr2;chr2;chr2;chr2;chr2;chr2;chr2	32278805;32278805;32278805;32280709;32280709;32280709;32281686;32281686;32287597;32287597;32287597;32287886;32287886;32288031	32279131;32279131;32279131;32280803;32280803;32280803;32281810;32281810;32287645;32287645;32287645;32288069;32288069;32288069	-;-;-;-;-;-;-;-;-;-;-;-;-;-	780	2087	chr2;chr2;chr2;chr2;chr2;chr2;chr2;chr2;chr2;chr2;chr2;chr2;chr2;chr2	32278805;32278805;32278805;32280709;32280709;32280709;32281686;32281686;32287597;32287597;32287597;32287886;32287886;32288031	32279131;32279131;32279131;32280803;32280803;32280803;32281810;32281810;32287645;32287645;32287645;32288069;32288069;32288069	-;-;-;-;-;-;-;-;-;-;-;-;-;-	780	2221	chr2;chr2;chr2;chr2;chr2;chr2;chr2;chr2;chr2;chr2;chr2;chr2;chr2;chr2	32278805;32278805;32278805;32280709;32280709;32280709;32281686;32281686;32287597;32287597;32287597;32287886;32287886;32288031	32279131;32279131;32279131;32280803;32280803;32280803;32281810;32281810;32287645;32287645;32287645;32288069;32288069;32288069	-;-;-;-;-;-;-;-;-;-;-;-;-;-	780	2256	chr2;chr2;chr2;chr2;chr2;chr2;chr2;chr2;chr2;chr2;chr2;chr2;chr2;chr2	32278805;32278805;32278805;32280709;32280709;32280709;32281686;32281686;32287597;32287597;32287597;32287886;32287886;32288031	32279131;32279131;32279131;32280803;32280803;32280803;32281810;32281810;32287645;32287645;32287645;32288069;32288069;32288069	-;-;-;-;-;-;-;-;-;-;-;-;-;-	780	1806	chr2;chr2;chr2;chr2;chr2;chr2;chr2;chr2;chr2;chr2;chr2;chr2;chr2;chr2	32278805;32278805;32278805;32280709;32280709;32280709;32281686;32281686;32287597;32287597;32287597;32287886;32287886;32288031	32279131;32279131;32279131;32280803;32280803;32280803;32281810;32281810;32287645;32287645;32287645;32288069;32288069;32288069	-;-;-;-;-;-;-;-;-;-;-;-;-;-	780	2754	chr2;chr2;chr2;chr2;chr2;chr2;chr2;chr2;chr2;chr2;chr2;chr2;chr2;chr2	32278805;32278805;32278805;32280709;32280709;32280709;32281686;32281686;32287597;32287597;32287597;32287886;32287886;32288031	32279131;32279131;32279131;32280803;32280803;32280803;32281810;32281810;32287645;32287645;32287645;32288069;32288069;32288069	-;-;-;-;-;-;-;-;-;-;-;-;-;-	780	2870	chr2;chr2;chr2;chr2;chr2;chr2;chr2;chr2;chr2;chr2;chr2;chr2;chr2;chr2	32278805;32278805;32278805;32280709;32280709;32280709;32281686;32281686;32287597;32287597;32287597;32287886;32287886;32288031	32279131;32279131;32279131;32280803;32280803;32280803;32281810;32281810;32287645;32287645;32287645;32288069;32288069;32288069	-;-;-;-;-;-;-;-;-;-;-;-;-;-	780	2160	chr2;chr2;chr2;chr2;chr2;chr2;chr2;chr2;chr2;chr2;chr2;chr2;chr2;chr2	32278805;32278805;32278805;32280709;32280709;32280709;32281686;32281686;32287597;32287597;32287597;32287886;32287886;32288031	32279131;32279131;32279131;32280803;32280803;32280803;32281810;32281810;32287645;32287645;32287645;32288069;32288069;32288069	-;-;-;-;-;-;-;-;-;-;-;-;-;-	780	2531	chr2;chr2;chr2;chr2;chr2;chr2;chr2;chr2;chr2;chr2;chr2;chr2;chr2;chr2	32278805;32278805;32278805;32280709;32280709;32280709;32281686;32281686;32287597;32287597;32287597;32287886;32287886;32288031	32279131;32279131;32279131;32280803;32280803;32280803;32281810;32281810;32287645;32287645;32287645;32288069;32288069;32288069	-;-;-;-;-;-;-;-;-;-;-;-;-;-	780	2872	chr2;chr2;chr2;chr2;chr2;chr2;chr2;chr2;chr2;chr2;chr2;chr2;chr2;chr2	32278805;32278805;32278805;32280709;32280709;32280709;32281686;32281686;32287597;32287597;32287597;32287886;32287886;32288031	32279131;32279131;32279131;32280803;32280803;32280803;32281810;32281810;32287645;32287645;32287645;32288069;32288069;32288069	-;-;-;-;-;-;-;-;-;-;-;-;-;-	780	3403
Tek	chr4;chr4;chr4;chr4;chr4;chr4;chr4;chr4;chr4;chr4;chr4;chr4;chr4;chr4;chr4;chr4;chr4;chr4;chr4;chr4;chr4;chr4;chr4;chr4;chr4;chr4;chr4;chr4;chr4;chr4;chr4;chr4;chr4;chr4;chr4;chr4;chr4;chr4;chr4;chr4;chr4;chr4;chr4;chr4;chr4;chr4;chr4;chr4;chr4;chr4;chr4;chr4;chr4;chr4;chr4;chr4;chr4;chr4;chr4;chr4;chr4;chr4;chr4;chr4;chr4;chr4;chr4;chr4	94739289;94739289;94739289;94780816;94780816;94780816;94798611;94798611;94798611;94799127;94799127;94804285;94804285;94804285;94804813;94804813;94804813;94811288;94811288;94811288;94820084;94820084;94820084;94827256;94827256;94827256;94827670;94827670;94827670;94829884;94829884;94829884;94837117;94837117;94837117;94849621;94849621;94849621;94851723;94851723;94851723;94853369;94853369;94853369;94855322;94855322;94855322;94858888;94858888;94858888;94859571;94859571;94859571;94863613;94863613;94863613;94864605;94864605;94864605;94865423;94865423;94865423;94873042;94873042;94873042;94873924;94873924;94873924	94739692;94739692;94739692;94781127;94781127;94781127;94798721;94798721;94798721;94799279;94799279;94804416;94804416;94804416;94804953;94804953;94804953;94811416;94811416;94811416;94820235;94820235;94820235;94827400;94827400;94827400;94827825;94827825;94827825;94830018;94830018;94830018;94837404;94837404;94837404;94849920;94849920;94849920;94851874;94851877;94851877;94853579;94853579;94853579;94855432;94855432;94855432;94859078;94859078;94859078;94859684;94859684;94859684;94863683;94863683;94863683;94864645;94864645;94864645;94865519;94865519;94865519;94873141;94873141;94873141;94874976;94874976;94874976	+;+;+;+;+;+;+;+;+;+;+;+;+;+;+;+;+;+;+;+;+;+;+;+;+;+;+;+;+;+;+;+;+;+;+;+;+;+;+;+;+;+;+;+;+;+;+;+;+;+;+;+;+;+;+;+;+;+;+;+;+;+;+;+;+;+;+;+	4702	248	chr4;chr4;chr4;chr4;chr4;chr4;chr4;chr4;chr4;chr4;chr4;chr4;chr4;chr4;chr4;chr4;chr4;chr4;chr4;chr4;chr4;chr4;chr4;chr4;chr4;chr4;chr4;chr4;chr4;chr4;chr4;chr4;chr4;chr4;chr4;chr4;chr4;chr4;chr4;chr4;chr4;chr4;chr4;chr4;chr4;chr4;chr4;chr4;chr4;chr4;chr4;chr4;chr4;chr4;chr4;chr4;chr4;chr4;chr4;chr4;chr4;chr4;chr4;chr4;chr4;chr4;chr4;chr4	94739289;94739289;94739289;94780816;94780816;94780816;94798611;94798611;94798611;94799127;94799127;94804285;94804285;94804285;94804813;94804813;94804813;94811288;94811288;94811288;94820084;94820084;94820084;94827256;94827256;94827256;94827670;94827670;94827670;94829884;94829884;94829884;94837117;94837117;94837117;94849621;94849621;94849621;94851723;94851723;94851723;94853369;94853369;94853369;94855322;94855322;94855322;94858888;94858888;94858888;94859571;94859571;94859571;94863613;94863613;94863613;94864605;94864605;94864605;94865423;94865423;94865423;94873042;94873042;94873042;94873924;94873924;94873924	94739692;94739692;94739692;94781127;94781127;94781127;94798721;94798721;94798721;94799279;94799279;94804416;94804416;94804416;94804953;94804953;94804953;94811416;94811416;94811416;94820235;94820235;94820235;94827400;94827400;94827400;94827825;94827825;94827825;94830018;94830018;94830018;94837404;94837404;94837404;94849920;94849920;94849920;94851874;94851877;94851877;94853579;94853579;94853579;94855432;94855432;94855432;94859078;94859078;94859078;94859684;94859684;94859684;94863683;94863683;94863683;94864645;94864645;94864645;94865519;94865519;94865519;94873141;94873141;94873141;94874976;94874976;94874976	+;+;+;+;+;+;+;+;+;+;+;+;+;+;+;+;+;+;+;+;+;+;+;+;+;+;+;+;+;+;+;+;+;+;+;+;+;+;+;+;+;+;+;+;+;+;+;+;+;+;+;+;+;+;+;+;+;+;+;+;+;+;+;+;+;+;+;+	4702	216	chr4;chr4;chr4;chr4;chr4;chr4;chr4;chr4;chr4;chr4;chr4;chr4;chr4;chr4;chr4;chr4;chr4;chr4;chr4;chr4;chr4;chr4;chr4;chr4;chr4;chr4;chr4;chr4;chr4;chr4;chr4;chr4;chr4;chr4;chr4;chr4;chr4;chr4;chr4;chr4;chr4;chr4;chr4;chr4;chr4;chr4;chr4;chr4;chr4;chr4;chr4;chr4;chr4;chr4;chr4;chr4;chr4;chr4;chr4;chr4;chr4;chr4;chr4;chr4;chr4;chr4;chr4;chr4	94739289;94739289;94739289;94780816;94780816;94780816;94798611;94798611;94798611;94799127;94799127;94804285;94804285;94804285;94804813;94804813;94804813;94811288;94811288;94811288;94820084;94820084;94820084;94827256;94827256;94827256;94827670;94827670;94827670;94829884;94829884;94829884;94837117;94837117;94837117;94849621;94849621;94849621;94851723;94851723;94851723;94853369;94853369;94853369;94855322;94855322;94855322;94858888;94858888;94858888;94859571;94859571;94859571;94863613;94863613;94863613;94864605;94864605;94864605;94865423;94865423;94865423;94873042;94873042;94873042;94873924;94873924;94873924	94739692;94739692;94739692;94781127;94781127;94781127;94798721;94798721;94798721;94799279;94799279;94804416;94804416;94804416;94804953;94804953;94804953;94811416;94811416;94811416;94820235;94820235;94820235;94827400;94827400;94827400;94827825;94827825;94827825;94830018;94830018;94830018;94837404;94837404;94837404;94849920;94849920;94849920;94851874;94851877;94851877;94853579;94853579;94853579;94855432;94855432;94855432;94859078;94859078;94859078;94859684;94859684;94859684;94863683;94863683;94863683;94864645;94864645;94864645;94865519;94865519;94865519;94873141;94873141;94873141;94874976;94874976;94874976	+;+;+;+;+;+;+;+;+;+;+;+;+;+;+;+;+;+;+;+;+;+;+;+;+;+;+;+;+;+;+;+;+;+;+;+;+;+;+;+;+;+;+;+;+;+;+;+;+;+;+;+;+;+;+;+;+;+;+;+;+;+;+;+;+;+;+;+	4702	177	chr4;chr4;chr4;chr4;chr4;chr4;chr4;chr4;chr4;chr4;chr4;chr4;chr4;chr4;chr4;chr4;chr4;chr4;chr4;chr4;chr4;chr4;chr4;chr4;chr4;chr4;chr4;chr4;chr4;chr4;chr4;chr4;chr4;chr4;chr4;chr4;chr4;chr4;chr4;chr4;chr4;chr4;chr4;chr4;chr4;chr4;chr4;chr4;chr4;chr4;chr4;chr4;chr4;chr4;chr4;chr4;chr4;chr4;chr4;chr4;chr4;chr4;chr4;chr4;chr4;chr4;chr4;chr4	94739289;94739289;94739289;94780816;94780816;94780816;94798611;94798611;94798611;94799127;94799127;94804285;94804285;94804285;94804813;94804813;94804813;94811288;94811288;94811288;94820084;94820084;94820084;94827256;94827256;94827256;94827670;94827670;94827670;94829884;94829884;94829884;94837117;94837117;94837117;94849621;94849621;94849621;94851723;94851723;94851723;94853369;94853369;94853369;94855322;94855322;94855322;94858888;94858888;94858888;94859571;94859571;94859571;94863613;94863613;94863613;94864605;94864605;94864605;94865423;94865423;94865423;94873042;94873042;94873042;94873924;94873924;94873924	94739692;94739692;94739692;94781127;94781127;94781127;94798721;94798721;94798721;94799279;94799279;94804416;94804416;94804416;94804953;94804953;94804953;94811416;94811416;94811416;94820235;94820235;94820235;94827400;94827400;94827400;94827825;94827825;94827825;94830018;94830018;94830018;94837404;94837404;94837404;94849920;94849920;94849920;94851874;94851877;94851877;94853579;94853579;94853579;94855432;94855432;94855432;94859078;94859078;94859078;94859684;94859684;94859684;94863683;94863683;94863683;94864645;94864645;94864645;94865519;94865519;94865519;94873141;94873141;94873141;94874976;94874976;94874976	+;+;+;+;+;+;+;+;+;+;+;+;+;+;+;+;+;+;+;+;+;+;+;+;+;+;+;+;+;+;+;+;+;+;+;+;+;+;+;+;+;+;+;+;+;+;+;+;+;+;+;+;+;+;+;+;+;+;+;+;+;+;+;+;+;+;+;+	4702	172	chr4;chr4;chr4;chr4;chr4;chr4;chr4;chr4;chr4;chr4;chr4;chr4;chr4;chr4;chr4;chr4;chr4;chr4;chr4;chr4;chr4;chr4;chr4;chr4;chr4;chr4;chr4;chr4;chr4;chr4;chr4;chr4;chr4;chr4;chr4;chr4;chr4;chr4;chr4;chr4;chr4;chr4;chr4;chr4;chr4;chr4;chr4;chr4;chr4;chr4;chr4;chr4;chr4;chr4;chr4;chr4;chr4;chr4;chr4;chr4;chr4;chr4;chr4;chr4;chr4;chr4;chr4;chr4	94739289;94739289;94739289;94780816;94780816;94780816;94798611;94798611;94798611;94799127;94799127;94804285;94804285;94804285;94804813;94804813;94804813;94811288;94811288;94811288;94820084;94820084;94820084;94827256;94827256;94827256;94827670;94827670;94827670;94829884;94829884;94829884;94837117;94837117;94837117;94849621;94849621;94849621;94851723;94851723;94851723;94853369;94853369;94853369;94855322;94855322;94855322;94858888;94858888;94858888;94859571;94859571;94859571;94863613;94863613;94863613;94864605;94864605;94864605;94865423;94865423;94865423;94873042;94873042;94873042;94873924;94873924;94873924	94739692;94739692;94739692;94781127;94781127;94781127;94798721;94798721;94798721;94799279;94799279;94804416;94804416;94804416;94804953;94804953;94804953;94811416;94811416;94811416;94820235;94820235;94820235;94827400;94827400;94827400;94827825;94827825;94827825;94830018;94830018;94830018;94837404;94837404;94837404;94849920;94849920;94849920;94851874;94851877;94851877;94853579;94853579;94853579;94855432;94855432;94855432;94859078;94859078;94859078;94859684;94859684;94859684;94863683;94863683;94863683;94864645;94864645;94864645;94865519;94865519;94865519;94873141;94873141;94873141;94874976;94874976;94874976	+;+;+;+;+;+;+;+;+;+;+;+;+;+;+;+;+;+;+;+;+;+;+;+;+;+;+;+;+;+;+;+;+;+;+;+;+;+;+;+;+;+;+;+;+;+;+;+;+;+;+;+;+;+;+;+;+;+;+;+;+;+;+;+;+;+;+;+	4702	237	chr4;chr4;chr4;chr4;chr4;chr4;chr4;chr4;chr4;chr4;chr4;chr4;chr4;chr4;chr4;chr4;chr4;chr4;chr4;chr4;chr4;chr4;chr4;chr4;chr4;chr4;chr4;chr4;chr4;chr4;chr4;chr4;chr4;chr4;chr4;chr4;chr4;chr4;chr4;chr4;chr4;chr4;chr4;chr4;chr4;chr4;chr4;chr4;chr4;chr4;chr4;chr4;chr4;chr4;chr4;chr4;chr4;chr4;chr4;chr4;chr4;chr4;chr4;chr4;chr4;chr4;chr4;chr4	94739289;94739289;94739289;94780816;94780816;94780816;94798611;94798611;94798611;94799127;94799127;94804285;94804285;94804285;94804813;94804813;94804813;94811288;94811288;94811288;94820084;94820084;94820084;94827256;94827256;94827256;94827670;94827670;94827670;94829884;94829884;94829884;94837117;94837117;94837117;94849621;94849621;94849621;94851723;94851723;94851723;94853369;94853369;94853369;94855322;94855322;94855322;94858888;94858888;94858888;94859571;94859571;94859571;94863613;94863613;94863613;94864605;94864605;94864605;94865423;94865423;94865423;94873042;94873042;94873042;94873924;94873924;94873924	94739692;94739692;94739692;94781127;94781127;94781127;94798721;94798721;94798721;94799279;94799279;94804416;94804416;94804416;94804953;94804953;94804953;94811416;94811416;94811416;94820235;94820235;94820235;94827400;94827400;94827400;94827825;94827825;94827825;94830018;94830018;94830018;94837404;94837404;94837404;94849920;94849920;94849920;94851874;94851877;94851877;94853579;94853579;94853579;94855432;94855432;94855432;94859078;94859078;94859078;94859684;94859684;94859684;94863683;94863683;94863683;94864645;94864645;94864645;94865519;94865519;94865519;94873141;94873141;94873141;94874976;94874976;94874976	+;+;+;+;+;+;+;+;+;+;+;+;+;+;+;+;+;+;+;+;+;+;+;+;+;+;+;+;+;+;+;+;+;+;+;+;+;+;+;+;+;+;+;+;+;+;+;+;+;+;+;+;+;+;+;+;+;+;+;+;+;+;+;+;+;+;+;+	4702	238	chr4;chr4;chr4;chr4;chr4;chr4;chr4;chr4;chr4;chr4;chr4;chr4;chr4;chr4;chr4;chr4;chr4;chr4;chr4;chr4;chr4;chr4;chr4;chr4;chr4;chr4;chr4;chr4;chr4;chr4;chr4;chr4;chr4;chr4;chr4;chr4;chr4;chr4;chr4;chr4;chr4;chr4;chr4;chr4;chr4;chr4;chr4;chr4;chr4;chr4;chr4;chr4;chr4;chr4;chr4;chr4;chr4;chr4;chr4;chr4;chr4;chr4;chr4;chr4;chr4;chr4;chr4;chr4	94739289;94739289;94739289;94780816;94780816;94780816;94798611;94798611;94798611;94799127;94799127;94804285;94804285;94804285;94804813;94804813;94804813;94811288;94811288;94811288;94820084;94820084;94820084;94827256;94827256;94827256;94827670;94827670;94827670;94829884;94829884;94829884;94837117;94837117;94837117;94849621;94849621;94849621;94851723;94851723;94851723;94853369;94853369;94853369;94855322;94855322;94855322;94858888;94858888;94858888;94859571;94859571;94859571;94863613;94863613;94863613;94864605;94864605;94864605;94865423;94865423;94865423;94873042;94873042;94873042;94873924;94873924;94873924	94739692;94739692;94739692;94781127;94781127;94781127;94798721;94798721;94798721;94799279;94799279;94804416;94804416;94804416;94804953;94804953;94804953;94811416;94811416;94811416;94820235;94820235;94820235;94827400;94827400;94827400;94827825;94827825;94827825;94830018;94830018;94830018;94837404;94837404;94837404;94849920;94849920;94849920;94851874;94851877;94851877;94853579;94853579;94853579;94855432;94855432;94855432;94859078;94859078;94859078;94859684;94859684;94859684;94863683;94863683;94863683;94864645;94864645;94864645;94865519;94865519;94865519;94873141;94873141;94873141;94874976;94874976;94874976	+;+;+;+;+;+;+;+;+;+;+;+;+;+;+;+;+;+;+;+;+;+;+;+;+;+;+;+;+;+;+;+;+;+;+;+;+;+;+;+;+;+;+;+;+;+;+;+;+;+;+;+;+;+;+;+;+;+;+;+;+;+;+;+;+;+;+;+	4702	317	chr4;chr4;chr4;chr4;chr4;chr4;chr4;chr4;chr4;chr4;chr4;chr4;chr4;chr4;chr4;chr4;chr4;chr4;chr4;chr4;chr4;chr4;chr4;chr4;chr4;chr4;chr4;chr4;chr4;chr4;chr4;chr4;chr4;chr4;chr4;chr4;chr4;chr4;chr4;chr4;chr4;chr4;chr4;chr4;chr4;chr4;chr4;chr4;chr4;chr4;chr4;chr4;chr4;chr4;chr4;chr4;chr4;chr4;chr4;chr4;chr4;chr4;chr4;chr4;chr4;chr4;chr4;chr4	94739289;94739289;94739289;94780816;94780816;94780816;94798611;94798611;94798611;94799127;94799127;94804285;94804285;94804285;94804813;94804813;94804813;94811288;94811288;94811288;94820084;94820084;94820084;94827256;94827256;94827256;94827670;94827670;94827670;94829884;94829884;94829884;94837117;94837117;94837117;94849621;94849621;94849621;94851723;94851723;94851723;94853369;94853369;94853369;94855322;94855322;94855322;94858888;94858888;94858888;94859571;94859571;94859571;94863613;94863613;94863613;94864605;94864605;94864605;94865423;94865423;94865423;94873042;94873042;94873042;94873924;94873924;94873924	94739692;94739692;94739692;94781127;94781127;94781127;94798721;94798721;94798721;94799279;94799279;94804416;94804416;94804416;94804953;94804953;94804953;94811416;94811416;94811416;94820235;94820235;94820235;94827400;94827400;94827400;94827825;94827825;94827825;94830018;94830018;94830018;94837404;94837404;94837404;94849920;94849920;94849920;94851874;94851877;94851877;94853579;94853579;94853579;94855432;94855432;94855432;94859078;94859078;94859078;94859684;94859684;94859684;94863683;94863683;94863683;94864645;94864645;94864645;94865519;94865519;94865519;94873141;94873141;94873141;94874976;94874976;94874976	+;+;+;+;+;+;+;+;+;+;+;+;+;+;+;+;+;+;+;+;+;+;+;+;+;+;+;+;+;+;+;+;+;+;+;+;+;+;+;+;+;+;+;+;+;+;+;+;+;+;+;+;+;+;+;+;+;+;+;+;+;+;+;+;+;+;+;+	4702	273	chr4;chr4;chr4;chr4;chr4;chr4;chr4;chr4;chr4;chr4;chr4;chr4;chr4;chr4;chr4;chr4;chr4;chr4;chr4;chr4;chr4;chr4;chr4;chr4;chr4;chr4;chr4;chr4;chr4;chr4;chr4;chr4;chr4;chr4;chr4;chr4;chr4;chr4;chr4;chr4;chr4;chr4;chr4;chr4;chr4;chr4;chr4;chr4;chr4;chr4;chr4;chr4;chr4;chr4;chr4;chr4;chr4;chr4;chr4;chr4;chr4;chr4;chr4;chr4;chr4;chr4;chr4;chr4	94739289;94739289;94739289;94780816;94780816;94780816;94798611;94798611;94798611;94799127;94799127;94804285;94804285;94804285;94804813;94804813;94804813;94811288;94811288;94811288;94820084;94820084;94820084;94827256;94827256;94827256;94827670;94827670;94827670;94829884;94829884;94829884;94837117;94837117;94837117;94849621;94849621;94849621;94851723;94851723;94851723;94853369;94853369;94853369;94855322;94855322;94855322;94858888;94858888;94858888;94859571;94859571;94859571;94863613;94863613;94863613;94864605;94864605;94864605;94865423;94865423;94865423;94873042;94873042;94873042;94873924;94873924;94873924	94739692;94739692;94739692;94781127;94781127;94781127;94798721;94798721;94798721;94799279;94799279;94804416;94804416;94804416;94804953;94804953;94804953;94811416;94811416;94811416;94820235;94820235;94820235;94827400;94827400;94827400;94827825;94827825;94827825;94830018;94830018;94830018;94837404;94837404;94837404;94849920;94849920;94849920;94851874;94851877;94851877;94853579;94853579;94853579;94855432;94855432;94855432;94859078;94859078;94859078;94859684;94859684;94859684;94863683;94863683;94863683;94864645;94864645;94864645;94865519;94865519;94865519;94873141;94873141;94873141;94874976;94874976;94874976	+;+;+;+;+;+;+;+;+;+;+;+;+;+;+;+;+;+;+;+;+;+;+;+;+;+;+;+;+;+;+;+;+;+;+;+;+;+;+;+;+;+;+;+;+;+;+;+;+;+;+;+;+;+;+;+;+;+;+;+;+;+;+;+;+;+;+;+	4702	134	chr4;chr4;chr4;chr4;chr4;chr4;chr4;chr4;chr4;chr4;chr4;chr4;chr4;chr4;chr4;chr4;chr4;chr4;chr4;chr4;chr4;chr4;chr4;chr4;chr4;chr4;chr4;chr4;chr4;chr4;chr4;chr4;chr4;chr4;chr4;chr4;chr4;chr4;chr4;chr4;chr4;chr4;chr4;chr4;chr4;chr4;chr4;chr4;chr4;chr4;chr4;chr4;chr4;chr4;chr4;chr4;chr4;chr4;chr4;chr4;chr4;chr4;chr4;chr4;chr4;chr4;chr4;chr4	94739289;94739289;94739289;94780816;94780816;94780816;94798611;94798611;94798611;94799127;94799127;94804285;94804285;94804285;94804813;94804813;94804813;94811288;94811288;94811288;94820084;94820084;94820084;94827256;94827256;94827256;94827670;94827670;94827670;94829884;94829884;94829884;94837117;94837117;94837117;94849621;94849621;94849621;94851723;94851723;94851723;94853369;94853369;94853369;94855322;94855322;94855322;94858888;94858888;94858888;94859571;94859571;94859571;94863613;94863613;94863613;94864605;94864605;94864605;94865423;94865423;94865423;94873042;94873042;94873042;94873924;94873924;94873924	94739692;94739692;94739692;94781127;94781127;94781127;94798721;94798721;94798721;94799279;94799279;94804416;94804416;94804416;94804953;94804953;94804953;94811416;94811416;94811416;94820235;94820235;94820235;94827400;94827400;94827400;94827825;94827825;94827825;94830018;94830018;94830018;94837404;94837404;94837404;94849920;94849920;94849920;94851874;94851877;94851877;94853579;94853579;94853579;94855432;94855432;94855432;94859078;94859078;94859078;94859684;94859684;94859684;94863683;94863683;94863683;94864645;94864645;94864645;94865519;94865519;94865519;94873141;94873141;94873141;94874976;94874976;94874976	+;+;+;+;+;+;+;+;+;+;+;+;+;+;+;+;+;+;+;+;+;+;+;+;+;+;+;+;+;+;+;+;+;+;+;+;+;+;+;+;+;+;+;+;+;+;+;+;+;+;+;+;+;+;+;+;+;+;+;+;+;+;+;+;+;+;+;+	4702	162	chr4;chr4;chr4;chr4;chr4;chr4;chr4;chr4;chr4;chr4;chr4;chr4;chr4;chr4;chr4;chr4;chr4;chr4;chr4;chr4;chr4;chr4;chr4;chr4;chr4;chr4;chr4;chr4;chr4;chr4;chr4;chr4;chr4;chr4;chr4;chr4;chr4;chr4;chr4;chr4;chr4;chr4;chr4;chr4;chr4;chr4;chr4;chr4;chr4;chr4;chr4;chr4;chr4;chr4;chr4;chr4;chr4;chr4;chr4;chr4;chr4;chr4;chr4;chr4;chr4;chr4;chr4;chr4	94739289;94739289;94739289;94780816;94780816;94780816;94798611;94798611;94798611;94799127;94799127;94804285;94804285;94804285;94804813;94804813;94804813;94811288;94811288;94811288;94820084;94820084;94820084;94827256;94827256;94827256;94827670;94827670;94827670;94829884;94829884;94829884;94837117;94837117;94837117;94849621;94849621;94849621;94851723;94851723;94851723;94853369;94853369;94853369;94855322;94855322;94855322;94858888;94858888;94858888;94859571;94859571;94859571;94863613;94863613;94863613;94864605;94864605;94864605;94865423;94865423;94865423;94873042;94873042;94873042;94873924;94873924;94873924	94739692;94739692;94739692;94781127;94781127;94781127;94798721;94798721;94798721;94799279;94799279;94804416;94804416;94804416;94804953;94804953;94804953;94811416;94811416;94811416;94820235;94820235;94820235;94827400;94827400;94827400;94827825;94827825;94827825;94830018;94830018;94830018;94837404;94837404;94837404;94849920;94849920;94849920;94851874;94851877;94851877;94853579;94853579;94853579;94855432;94855432;94855432;94859078;94859078;94859078;94859684;94859684;94859684;94863683;94863683;94863683;94864645;94864645;94864645;94865519;94865519;94865519;94873141;94873141;94873141;94874976;94874976;94874976	+;+;+;+;+;+;+;+;+;+;+;+;+;+;+;+;+;+;+;+;+;+;+;+;+;+;+;+;+;+;+;+;+;+;+;+;+;+;+;+;+;+;+;+;+;+;+;+;+;+;+;+;+;+;+;+;+;+;+;+;+;+;+;+;+;+;+;+	4702	267	chr4;chr4;chr4;chr4;chr4;chr4;chr4;chr4;chr4;chr4;chr4;chr4;chr4;chr4;chr4;chr4;chr4;chr4;chr4;chr4;chr4;chr4;chr4;chr4;chr4;chr4;chr4;chr4;chr4;chr4;chr4;chr4;chr4;chr4;chr4;chr4;chr4;chr4;chr4;chr4;chr4;chr4;chr4;chr4;chr4;chr4;chr4;chr4;chr4;chr4;chr4;chr4;chr4;chr4;chr4;chr4;chr4;chr4;chr4;chr4;chr4;chr4;chr4;chr4;chr4;chr4;chr4;chr4	94739289;94739289;94739289;94780816;94780816;94780816;94798611;94798611;94798611;94799127;94799127;94804285;94804285;94804285;94804813;94804813;94804813;94811288;94811288;94811288;94820084;94820084;94820084;94827256;94827256;94827256;94827670;94827670;94827670;94829884;94829884;94829884;94837117;94837117;94837117;94849621;94849621;94849621;94851723;94851723;94851723;94853369;94853369;94853369;94855322;94855322;94855322;94858888;94858888;94858888;94859571;94859571;94859571;94863613;94863613;94863613;94864605;94864605;94864605;94865423;94865423;94865423;94873042;94873042;94873042;94873924;94873924;94873924	94739692;94739692;94739692;94781127;94781127;94781127;94798721;94798721;94798721;94799279;94799279;94804416;94804416;94804416;94804953;94804953;94804953;94811416;94811416;94811416;94820235;94820235;94820235;94827400;94827400;94827400;94827825;94827825;94827825;94830018;94830018;94830018;94837404;94837404;94837404;94849920;94849920;94849920;94851874;94851877;94851877;94853579;94853579;94853579;94855432;94855432;94855432;94859078;94859078;94859078;94859684;94859684;94859684;94863683;94863683;94863683;94864645;94864645;94864645;94865519;94865519;94865519;94873141;94873141;94873141;94874976;94874976;94874976	+;+;+;+;+;+;+;+;+;+;+;+;+;+;+;+;+;+;+;+;+;+;+;+;+;+;+;+;+;+;+;+;+;+;+;+;+;+;+;+;+;+;+;+;+;+;+;+;+;+;+;+;+;+;+;+;+;+;+;+;+;+;+;+;+;+;+;+	4702	220	chr4;chr4;chr4;chr4;chr4;chr4;chr4;chr4;chr4;chr4;chr4;chr4;chr4;chr4;chr4;chr4;chr4;chr4;chr4;chr4;chr4;chr4;chr4;chr4;chr4;chr4;chr4;chr4;chr4;chr4;chr4;chr4;chr4;chr4;chr4;chr4;chr4;chr4;chr4;chr4;chr4;chr4;chr4;chr4;chr4;chr4;chr4;chr4;chr4;chr4;chr4;chr4;chr4;chr4;chr4;chr4;chr4;chr4;chr4;chr4;chr4;chr4;chr4;chr4;chr4;chr4;chr4;chr4	94739289;94739289;94739289;94780816;94780816;94780816;94798611;94798611;94798611;94799127;94799127;94804285;94804285;94804285;94804813;94804813;94804813;94811288;94811288;94811288;94820084;94820084;94820084;94827256;94827256;94827256;94827670;94827670;94827670;94829884;94829884;94829884;94837117;94837117;94837117;94849621;94849621;94849621;94851723;94851723;94851723;94853369;94853369;94853369;94855322;94855322;94855322;94858888;94858888;94858888;94859571;94859571;94859571;94863613;94863613;94863613;94864605;94864605;94864605;94865423;94865423;94865423;94873042;94873042;94873042;94873924;94873924;94873924	94739692;94739692;94739692;94781127;94781127;94781127;94798721;94798721;94798721;94799279;94799279;94804416;94804416;94804416;94804953;94804953;94804953;94811416;94811416;94811416;94820235;94820235;94820235;94827400;94827400;94827400;94827825;94827825;94827825;94830018;94830018;94830018;94837404;94837404;94837404;94849920;94849920;94849920;94851874;94851877;94851877;94853579;94853579;94853579;94855432;94855432;94855432;94859078;94859078;94859078;94859684;94859684;94859684;94863683;94863683;94863683;94864645;94864645;94864645;94865519;94865519;94865519;94873141;94873141;94873141;94874976;94874976;94874976	+;+;+;+;+;+;+;+;+;+;+;+;+;+;+;+;+;+;+;+;+;+;+;+;+;+;+;+;+;+;+;+;+;+;+;+;+;+;+;+;+;+;+;+;+;+;+;+;+;+;+;+;+;+;+;+;+;+;+;+;+;+;+;+;+;+;+;+	4702	136	chr4;chr4;chr4;chr4;chr4;chr4;chr4;chr4;chr4;chr4;chr4;chr4;chr4;chr4;chr4;chr4;chr4;chr4;chr4;chr4;chr4;chr4;chr4;chr4;chr4;chr4;chr4;chr4;chr4;chr4;chr4;chr4;chr4;chr4;chr4;chr4;chr4;chr4;chr4;chr4;chr4;chr4;chr4;chr4;chr4;chr4;chr4;chr4;chr4;chr4;chr4;chr4;chr4;chr4;chr4;chr4;chr4;chr4;chr4;chr4;chr4;chr4;chr4;chr4;chr4;chr4;chr4;chr4	94739289;94739289;94739289;94780816;94780816;94780816;94798611;94798611;94798611;94799127;94799127;94804285;94804285;94804285;94804813;94804813;94804813;94811288;94811288;94811288;94820084;94820084;94820084;94827256;94827256;94827256;94827670;94827670;94827670;94829884;94829884;94829884;94837117;94837117;94837117;94849621;94849621;94849621;94851723;94851723;94851723;94853369;94853369;94853369;94855322;94855322;94855322;94858888;94858888;94858888;94859571;94859571;94859571;94863613;94863613;94863613;94864605;94864605;94864605;94865423;94865423;94865423;94873042;94873042;94873042;94873924;94873924;94873924	94739692;94739692;94739692;94781127;94781127;94781127;94798721;94798721;94798721;94799279;94799279;94804416;94804416;94804416;94804953;94804953;94804953;94811416;94811416;94811416;94820235;94820235;94820235;94827400;94827400;94827400;94827825;94827825;94827825;94830018;94830018;94830018;94837404;94837404;94837404;94849920;94849920;94849920;94851874;94851877;94851877;94853579;94853579;94853579;94855432;94855432;94855432;94859078;94859078;94859078;94859684;94859684;94859684;94863683;94863683;94863683;94864645;94864645;94864645;94865519;94865519;94865519;94873141;94873141;94873141;94874976;94874976;94874976	+;+;+;+;+;+;+;+;+;+;+;+;+;+;+;+;+;+;+;+;+;+;+;+;+;+;+;+;+;+;+;+;+;+;+;+;+;+;+;+;+;+;+;+;+;+;+;+;+;+;+;+;+;+;+;+;+;+;+;+;+;+;+;+;+;+;+;+	4702	223	chr4;chr4;chr4;chr4;chr4;chr4;chr4;chr4;chr4;chr4;chr4;chr4;chr4;chr4;chr4;chr4;chr4;chr4;chr4;chr4;chr4;chr4;chr4;chr4;chr4;chr4;chr4;chr4;chr4;chr4;chr4;chr4;chr4;chr4;chr4;chr4;chr4;chr4;chr4;chr4;chr4;chr4;chr4;chr4;chr4;chr4;chr4;chr4;chr4;chr4;chr4;chr4;chr4;chr4;chr4;chr4;chr4;chr4;chr4;chr4;chr4;chr4;chr4;chr4;chr4;chr4;chr4;chr4	94739289;94739289;94739289;94780816;94780816;94780816;94798611;94798611;94798611;94799127;94799127;94804285;94804285;94804285;94804813;94804813;94804813;94811288;94811288;94811288;94820084;94820084;94820084;94827256;94827256;94827256;94827670;94827670;94827670;94829884;94829884;94829884;94837117;94837117;94837117;94849621;94849621;94849621;94851723;94851723;94851723;94853369;94853369;94853369;94855322;94855322;94855322;94858888;94858888;94858888;94859571;94859571;94859571;94863613;94863613;94863613;94864605;94864605;94864605;94865423;94865423;94865423;94873042;94873042;94873042;94873924;94873924;94873924	94739692;94739692;94739692;94781127;94781127;94781127;94798721;94798721;94798721;94799279;94799279;94804416;94804416;94804416;94804953;94804953;94804953;94811416;94811416;94811416;94820235;94820235;94820235;94827400;94827400;94827400;94827825;94827825;94827825;94830018;94830018;94830018;94837404;94837404;94837404;94849920;94849920;94849920;94851874;94851877;94851877;94853579;94853579;94853579;94855432;94855432;94855432;94859078;94859078;94859078;94859684;94859684;94859684;94863683;94863683;94863683;94864645;94864645;94864645;94865519;94865519;94865519;94873141;94873141;94873141;94874976;94874976;94874976	+;+;+;+;+;+;+;+;+;+;+;+;+;+;+;+;+;+;+;+;+;+;+;+;+;+;+;+;+;+;+;+;+;+;+;+;+;+;+;+;+;+;+;+;+;+;+;+;+;+;+;+;+;+;+;+;+;+;+;+;+;+;+;+;+;+;+;+	4702	108	chr4;chr4;chr4;chr4;chr4;chr4;chr4;chr4;chr4;chr4;chr4;chr4;chr4;chr4;chr4;chr4;chr4;chr4;chr4;chr4;chr4;chr4;chr4;chr4;chr4;chr4;chr4;chr4;chr4;chr4;chr4;chr4;chr4;chr4;chr4;chr4;chr4;chr4;chr4;chr4;chr4;chr4;chr4;chr4;chr4;chr4;chr4;chr4;chr4;chr4;chr4;chr4;chr4;chr4;chr4;chr4;chr4;chr4;chr4;chr4;chr4;chr4;chr4;chr4;chr4;chr4;chr4;chr4	94739289;94739289;94739289;94780816;94780816;94780816;94798611;94798611;94798611;94799127;94799127;94804285;94804285;94804285;94804813;94804813;94804813;94811288;94811288;94811288;94820084;94820084;94820084;94827256;94827256;94827256;94827670;94827670;94827670;94829884;94829884;94829884;94837117;94837117;94837117;94849621;94849621;94849621;94851723;94851723;94851723;94853369;94853369;94853369;94855322;94855322;94855322;94858888;94858888;94858888;94859571;94859571;94859571;94863613;94863613;94863613;94864605;94864605;94864605;94865423;94865423;94865423;94873042;94873042;94873042;94873924;94873924;94873924	94739692;94739692;94739692;94781127;94781127;94781127;94798721;94798721;94798721;94799279;94799279;94804416;94804416;94804416;94804953;94804953;94804953;94811416;94811416;94811416;94820235;94820235;94820235;94827400;94827400;94827400;94827825;94827825;94827825;94830018;94830018;94830018;94837404;94837404;94837404;94849920;94849920;94849920;94851874;94851877;94851877;94853579;94853579;94853579;94855432;94855432;94855432;94859078;94859078;94859078;94859684;94859684;94859684;94863683;94863683;94863683;94864645;94864645;94864645;94865519;94865519;94865519;94873141;94873141;94873141;94874976;94874976;94874976	+;+;+;+;+;+;+;+;+;+;+;+;+;+;+;+;+;+;+;+;+;+;+;+;+;+;+;+;+;+;+;+;+;+;+;+;+;+;+;+;+;+;+;+;+;+;+;+;+;+;+;+;+;+;+;+;+;+;+;+;+;+;+;+;+;+;+;+	4702	129	chr4;chr4;chr4;chr4;chr4;chr4;chr4;chr4;chr4;chr4;chr4;chr4;chr4;chr4;chr4;chr4;chr4;chr4;chr4;chr4;chr4;chr4;chr4;chr4;chr4;chr4;chr4;chr4;chr4;chr4;chr4;chr4;chr4;chr4;chr4;chr4;chr4;chr4;chr4;chr4;chr4;chr4;chr4;chr4;chr4;chr4;chr4;chr4;chr4;chr4;chr4;chr4;chr4;chr4;chr4;chr4;chr4;chr4;chr4;chr4;chr4;chr4;chr4;chr4;chr4;chr4;chr4;chr4	94739289;94739289;94739289;94780816;94780816;94780816;94798611;94798611;94798611;94799127;94799127;94804285;94804285;94804285;94804813;94804813;94804813;94811288;94811288;94811288;94820084;94820084;94820084;94827256;94827256;94827256;94827670;94827670;94827670;94829884;94829884;94829884;94837117;94837117;94837117;94849621;94849621;94849621;94851723;94851723;94851723;94853369;94853369;94853369;94855322;94855322;94855322;94858888;94858888;94858888;94859571;94859571;94859571;94863613;94863613;94863613;94864605;94864605;94864605;94865423;94865423;94865423;94873042;94873042;94873042;94873924;94873924;94873924	94739692;94739692;94739692;94781127;94781127;94781127;94798721;94798721;94798721;94799279;94799279;94804416;94804416;94804416;94804953;94804953;94804953;94811416;94811416;94811416;94820235;94820235;94820235;94827400;94827400;94827400;94827825;94827825;94827825;94830018;94830018;94830018;94837404;94837404;94837404;94849920;94849920;94849920;94851874;94851877;94851877;94853579;94853579;94853579;94855432;94855432;94855432;94859078;94859078;94859078;94859684;94859684;94859684;94863683;94863683;94863683;94864645;94864645;94864645;94865519;94865519;94865519;94873141;94873141;94873141;94874976;94874976;94874976	+;+;+;+;+;+;+;+;+;+;+;+;+;+;+;+;+;+;+;+;+;+;+;+;+;+;+;+;+;+;+;+;+;+;+;+;+;+;+;+;+;+;+;+;+;+;+;+;+;+;+;+;+;+;+;+;+;+;+;+;+;+;+;+;+;+;+;+	4702	153	chr4;chr4;chr4;chr4;chr4;chr4;chr4;chr4;chr4;chr4;chr4;chr4;chr4;chr4;chr4;chr4;chr4;chr4;chr4;chr4;chr4;chr4;chr4;chr4;chr4;chr4;chr4;chr4;chr4;chr4;chr4;chr4;chr4;chr4;chr4;chr4;chr4;chr4;chr4;chr4;chr4;chr4;chr4;chr4;chr4;chr4;chr4;chr4;chr4;chr4;chr4;chr4;chr4;chr4;chr4;chr4;chr4;chr4;chr4;chr4;chr4;chr4;chr4;chr4;chr4;chr4;chr4;chr4	94739289;94739289;94739289;94780816;94780816;94780816;94798611;94798611;94798611;94799127;94799127;94804285;94804285;94804285;94804813;94804813;94804813;94811288;94811288;94811288;94820084;94820084;94820084;94827256;94827256;94827256;94827670;94827670;94827670;94829884;94829884;94829884;94837117;94837117;94837117;94849621;94849621;94849621;94851723;94851723;94851723;94853369;94853369;94853369;94855322;94855322;94855322;94858888;94858888;94858888;94859571;94859571;94859571;94863613;94863613;94863613;94864605;94864605;94864605;94865423;94865423;94865423;94873042;94873042;94873042;94873924;94873924;94873924	94739692;94739692;94739692;94781127;94781127;94781127;94798721;94798721;94798721;94799279;94799279;94804416;94804416;94804416;94804953;94804953;94804953;94811416;94811416;94811416;94820235;94820235;94820235;94827400;94827400;94827400;94827825;94827825;94827825;94830018;94830018;94830018;94837404;94837404;94837404;94849920;94849920;94849920;94851874;94851877;94851877;94853579;94853579;94853579;94855432;94855432;94855432;94859078;94859078;94859078;94859684;94859684;94859684;94863683;94863683;94863683;94864645;94864645;94864645;94865519;94865519;94865519;94873141;94873141;94873141;94874976;94874976;94874976	+;+;+;+;+;+;+;+;+;+;+;+;+;+;+;+;+;+;+;+;+;+;+;+;+;+;+;+;+;+;+;+;+;+;+;+;+;+;+;+;+;+;+;+;+;+;+;+;+;+;+;+;+;+;+;+;+;+;+;+;+;+;+;+;+;+;+;+	4702	78	chr4;chr4;chr4;chr4;chr4;chr4;chr4;chr4;chr4;chr4;chr4;chr4;chr4;chr4;chr4;chr4;chr4;chr4;chr4;chr4;chr4;chr4;chr4;chr4;chr4;chr4;chr4;chr4;chr4;chr4;chr4;chr4;chr4;chr4;chr4;chr4;chr4;chr4;chr4;chr4;chr4;chr4;chr4;chr4;chr4;chr4;chr4;chr4;chr4;chr4;chr4;chr4;chr4;chr4;chr4;chr4;chr4;chr4;chr4;chr4;chr4;chr4;chr4;chr4;chr4;chr4;chr4;chr4	94739289;94739289;94739289;94780816;94780816;94780816;94798611;94798611;94798611;94799127;94799127;94804285;94804285;94804285;94804813;94804813;94804813;94811288;94811288;94811288;94820084;94820084;94820084;94827256;94827256;94827256;94827670;94827670;94827670;94829884;94829884;94829884;94837117;94837117;94837117;94849621;94849621;94849621;94851723;94851723;94851723;94853369;94853369;94853369;94855322;94855322;94855322;94858888;94858888;94858888;94859571;94859571;94859571;94863613;94863613;94863613;94864605;94864605;94864605;94865423;94865423;94865423;94873042;94873042;94873042;94873924;94873924;94873924	94739692;94739692;94739692;94781127;94781127;94781127;94798721;94798721;94798721;94799279;94799279;94804416;94804416;94804416;94804953;94804953;94804953;94811416;94811416;94811416;94820235;94820235;94820235;94827400;94827400;94827400;94827825;94827825;94827825;94830018;94830018;94830018;94837404;94837404;94837404;94849920;94849920;94849920;94851874;94851877;94851877;94853579;94853579;94853579;94855432;94855432;94855432;94859078;94859078;94859078;94859684;94859684;94859684;94863683;94863683;94863683;94864645;94864645;94864645;94865519;94865519;94865519;94873141;94873141;94873141;94874976;94874976;94874976	+;+;+;+;+;+;+;+;+;+;+;+;+;+;+;+;+;+;+;+;+;+;+;+;+;+;+;+;+;+;+;+;+;+;+;+;+;+;+;+;+;+;+;+;+;+;+;+;+;+;+;+;+;+;+;+;+;+;+;+;+;+;+;+;+;+;+;+	4702	138	chr4;chr4;chr4;chr4;chr4;chr4;chr4;chr4;chr4;chr4;chr4;chr4;chr4;chr4;chr4;chr4;chr4;chr4;chr4;chr4;chr4;chr4;chr4;chr4;chr4;chr4;chr4;chr4;chr4;chr4;chr4;chr4;chr4;chr4;chr4;chr4;chr4;chr4;chr4;chr4;chr4;chr4;chr4;chr4;chr4;chr4;chr4;chr4;chr4;chr4;chr4;chr4;chr4;chr4;chr4;chr4;chr4;chr4;chr4;chr4;chr4;chr4;chr4;chr4;chr4;chr4;chr4;chr4	94739289;94739289;94739289;94780816;94780816;94780816;94798611;94798611;94798611;94799127;94799127;94804285;94804285;94804285;94804813;94804813;94804813;94811288;94811288;94811288;94820084;94820084;94820084;94827256;94827256;94827256;94827670;94827670;94827670;94829884;94829884;94829884;94837117;94837117;94837117;94849621;94849621;94849621;94851723;94851723;94851723;94853369;94853369;94853369;94855322;94855322;94855322;94858888;94858888;94858888;94859571;94859571;94859571;94863613;94863613;94863613;94864605;94864605;94864605;94865423;94865423;94865423;94873042;94873042;94873042;94873924;94873924;94873924	94739692;94739692;94739692;94781127;94781127;94781127;94798721;94798721;94798721;94799279;94799279;94804416;94804416;94804416;94804953;94804953;94804953;94811416;94811416;94811416;94820235;94820235;94820235;94827400;94827400;94827400;94827825;94827825;94827825;94830018;94830018;94830018;94837404;94837404;94837404;94849920;94849920;94849920;94851874;94851877;94851877;94853579;94853579;94853579;94855432;94855432;94855432;94859078;94859078;94859078;94859684;94859684;94859684;94863683;94863683;94863683;94864645;94864645;94864645;94865519;94865519;94865519;94873141;94873141;94873141;94874976;94874976;94874976	+;+;+;+;+;+;+;+;+;+;+;+;+;+;+;+;+;+;+;+;+;+;+;+;+;+;+;+;+;+;+;+;+;+;+;+;+;+;+;+;+;+;+;+;+;+;+;+;+;+;+;+;+;+;+;+;+;+;+;+;+;+;+;+;+;+;+;+	4702	147	chr4;chr4;chr4;chr4;chr4;chr4;chr4;chr4;chr4;chr4;chr4;chr4;chr4;chr4;chr4;chr4;chr4;chr4;chr4;chr4;chr4;chr4;chr4;chr4;chr4;chr4;chr4;chr4;chr4;chr4;chr4;chr4;chr4;chr4;chr4;chr4;chr4;chr4;chr4;chr4;chr4;chr4;chr4;chr4;chr4;chr4;chr4;chr4;chr4;chr4;chr4;chr4;chr4;chr4;chr4;chr4;chr4;chr4;chr4;chr4;chr4;chr4;chr4;chr4;chr4;chr4;chr4;chr4	94739289;94739289;94739289;94780816;94780816;94780816;94798611;94798611;94798611;94799127;94799127;94804285;94804285;94804285;94804813;94804813;94804813;94811288;94811288;94811288;94820084;94820084;94820084;94827256;94827256;94827256;94827670;94827670;94827670;94829884;94829884;94829884;94837117;94837117;94837117;94849621;94849621;94849621;94851723;94851723;94851723;94853369;94853369;94853369;94855322;94855322;94855322;94858888;94858888;94858888;94859571;94859571;94859571;94863613;94863613;94863613;94864605;94864605;94864605;94865423;94865423;94865423;94873042;94873042;94873042;94873924;94873924;94873924	94739692;94739692;94739692;94781127;94781127;94781127;94798721;94798721;94798721;94799279;94799279;94804416;94804416;94804416;94804953;94804953;94804953;94811416;94811416;94811416;94820235;94820235;94820235;94827400;94827400;94827400;94827825;94827825;94827825;94830018;94830018;94830018;94837404;94837404;94837404;94849920;94849920;94849920;94851874;94851877;94851877;94853579;94853579;94853579;94855432;94855432;94855432;94859078;94859078;94859078;94859684;94859684;94859684;94863683;94863683;94863683;94864645;94864645;94864645;94865519;94865519;94865519;94873141;94873141;94873141;94874976;94874976;94874976	+;+;+;+;+;+;+;+;+;+;+;+;+;+;+;+;+;+;+;+;+;+;+;+;+;+;+;+;+;+;+;+;+;+;+;+;+;+;+;+;+;+;+;+;+;+;+;+;+;+;+;+;+;+;+;+;+;+;+;+;+;+;+;+;+;+;+;+	4702	194	chr4;chr4;chr4;chr4;chr4;chr4;chr4;chr4;chr4;chr4;chr4;chr4;chr4;chr4;chr4;chr4;chr4;chr4;chr4;chr4;chr4;chr4;chr4;chr4;chr4;chr4;chr4;chr4;chr4;chr4;chr4;chr4;chr4;chr4;chr4;chr4;chr4;chr4;chr4;chr4;chr4;chr4;chr4;chr4;chr4;chr4;chr4;chr4;chr4;chr4;chr4;chr4;chr4;chr4;chr4;chr4;chr4;chr4;chr4;chr4;chr4;chr4;chr4;chr4;chr4;chr4;chr4;chr4	94739289;94739289;94739289;94780816;94780816;94780816;94798611;94798611;94798611;94799127;94799127;94804285;94804285;94804285;94804813;94804813;94804813;94811288;94811288;94811288;94820084;94820084;94820084;94827256;94827256;94827256;94827670;94827670;94827670;94829884;94829884;94829884;94837117;94837117;94837117;94849621;94849621;94849621;94851723;94851723;94851723;94853369;94853369;94853369;94855322;94855322;94855322;94858888;94858888;94858888;94859571;94859571;94859571;94863613;94863613;94863613;94864605;94864605;94864605;94865423;94865423;94865423;94873042;94873042;94873042;94873924;94873924;94873924	94739692;94739692;94739692;94781127;94781127;94781127;94798721;94798721;94798721;94799279;94799279;94804416;94804416;94804416;94804953;94804953;94804953;94811416;94811416;94811416;94820235;94820235;94820235;94827400;94827400;94827400;94827825;94827825;94827825;94830018;94830018;94830018;94837404;94837404;94837404;94849920;94849920;94849920;94851874;94851877;94851877;94853579;94853579;94853579;94855432;94855432;94855432;94859078;94859078;94859078;94859684;94859684;94859684;94863683;94863683;94863683;94864645;94864645;94864645;94865519;94865519;94865519;94873141;94873141;94873141;94874976;94874976;94874976	+;+;+;+;+;+;+;+;+;+;+;+;+;+;+;+;+;+;+;+;+;+;+;+;+;+;+;+;+;+;+;+;+;+;+;+;+;+;+;+;+;+;+;+;+;+;+;+;+;+;+;+;+;+;+;+;+;+;+;+;+;+;+;+;+;+;+;+	4702	208	chr4;chr4;chr4;chr4;chr4;chr4;chr4;chr4;chr4;chr4;chr4;chr4;chr4;chr4;chr4;chr4;chr4;chr4;chr4;chr4;chr4;chr4;chr4;chr4;chr4;chr4;chr4;chr4;chr4;chr4;chr4;chr4;chr4;chr4;chr4;chr4;chr4;chr4;chr4;chr4;chr4;chr4;chr4;chr4;chr4;chr4;chr4;chr4;chr4;chr4;chr4;chr4;chr4;chr4;chr4;chr4;chr4;chr4;chr4;chr4;chr4;chr4;chr4;chr4;chr4;chr4;chr4;chr4	94739289;94739289;94739289;94780816;94780816;94780816;94798611;94798611;94798611;94799127;94799127;94804285;94804285;94804285;94804813;94804813;94804813;94811288;94811288;94811288;94820084;94820084;94820084;94827256;94827256;94827256;94827670;94827670;94827670;94829884;94829884;94829884;94837117;94837117;94837117;94849621;94849621;94849621;94851723;94851723;94851723;94853369;94853369;94853369;94855322;94855322;94855322;94858888;94858888;94858888;94859571;94859571;94859571;94863613;94863613;94863613;94864605;94864605;94864605;94865423;94865423;94865423;94873042;94873042;94873042;94873924;94873924;94873924	94739692;94739692;94739692;94781127;94781127;94781127;94798721;94798721;94798721;94799279;94799279;94804416;94804416;94804416;94804953;94804953;94804953;94811416;94811416;94811416;94820235;94820235;94820235;94827400;94827400;94827400;94827825;94827825;94827825;94830018;94830018;94830018;94837404;94837404;94837404;94849920;94849920;94849920;94851874;94851877;94851877;94853579;94853579;94853579;94855432;94855432;94855432;94859078;94859078;94859078;94859684;94859684;94859684;94863683;94863683;94863683;94864645;94864645;94864645;94865519;94865519;94865519;94873141;94873141;94873141;94874976;94874976;94874976	+;+;+;+;+;+;+;+;+;+;+;+;+;+;+;+;+;+;+;+;+;+;+;+;+;+;+;+;+;+;+;+;+;+;+;+;+;+;+;+;+;+;+;+;+;+;+;+;+;+;+;+;+;+;+;+;+;+;+;+;+;+;+;+;+;+;+;+	4702	70	chr4;chr4;chr4;chr4;chr4;chr4;chr4;chr4;chr4;chr4;chr4;chr4;chr4;chr4;chr4;chr4;chr4;chr4;chr4;chr4;chr4;chr4;chr4;chr4;chr4;chr4;chr4;chr4;chr4;chr4;chr4;chr4;chr4;chr4;chr4;chr4;chr4;chr4;chr4;chr4;chr4;chr4;chr4;chr4;chr4;chr4;chr4;chr4;chr4;chr4;chr4;chr4;chr4;chr4;chr4;chr4;chr4;chr4;chr4;chr4;chr4;chr4;chr4;chr4;chr4;chr4;chr4;chr4	94739289;94739289;94739289;94780816;94780816;94780816;94798611;94798611;94798611;94799127;94799127;94804285;94804285;94804285;94804813;94804813;94804813;94811288;94811288;94811288;94820084;94820084;94820084;94827256;94827256;94827256;94827670;94827670;94827670;94829884;94829884;94829884;94837117;94837117;94837117;94849621;94849621;94849621;94851723;94851723;94851723;94853369;94853369;94853369;94855322;94855322;94855322;94858888;94858888;94858888;94859571;94859571;94859571;94863613;94863613;94863613;94864605;94864605;94864605;94865423;94865423;94865423;94873042;94873042;94873042;94873924;94873924;94873924	94739692;94739692;94739692;94781127;94781127;94781127;94798721;94798721;94798721;94799279;94799279;94804416;94804416;94804416;94804953;94804953;94804953;94811416;94811416;94811416;94820235;94820235;94820235;94827400;94827400;94827400;94827825;94827825;94827825;94830018;94830018;94830018;94837404;94837404;94837404;94849920;94849920;94849920;94851874;94851877;94851877;94853579;94853579;94853579;94855432;94855432;94855432;94859078;94859078;94859078;94859684;94859684;94859684;94863683;94863683;94863683;94864645;94864645;94864645;94865519;94865519;94865519;94873141;94873141;94873141;94874976;94874976;94874976	+;+;+;+;+;+;+;+;+;+;+;+;+;+;+;+;+;+;+;+;+;+;+;+;+;+;+;+;+;+;+;+;+;+;+;+;+;+;+;+;+;+;+;+;+;+;+;+;+;+;+;+;+;+;+;+;+;+;+;+;+;+;+;+;+;+;+;+	4702	51	chr4;chr4;chr4;chr4;chr4;chr4;chr4;chr4;chr4;chr4;chr4;chr4;chr4;chr4;chr4;chr4;chr4;chr4;chr4;chr4;chr4;chr4;chr4;chr4;chr4;chr4;chr4;chr4;chr4;chr4;chr4;chr4;chr4;chr4;chr4;chr4;chr4;chr4;chr4;chr4;chr4;chr4;chr4;chr4;chr4;chr4;chr4;chr4;chr4;chr4;chr4;chr4;chr4;chr4;chr4;chr4;chr4;chr4;chr4;chr4;chr4;chr4;chr4;chr4;chr4;chr4;chr4;chr4	94739289;94739289;94739289;94780816;94780816;94780816;94798611;94798611;94798611;94799127;94799127;94804285;94804285;94804285;94804813;94804813;94804813;94811288;94811288;94811288;94820084;94820084;94820084;94827256;94827256;94827256;94827670;94827670;94827670;94829884;94829884;94829884;94837117;94837117;94837117;94849621;94849621;94849621;94851723;94851723;94851723;94853369;94853369;94853369;94855322;94855322;94855322;94858888;94858888;94858888;94859571;94859571;94859571;94863613;94863613;94863613;94864605;94864605;94864605;94865423;94865423;94865423;94873042;94873042;94873042;94873924;94873924;94873924	94739692;94739692;94739692;94781127;94781127;94781127;94798721;94798721;94798721;94799279;94799279;94804416;94804416;94804416;94804953;94804953;94804953;94811416;94811416;94811416;94820235;94820235;94820235;94827400;94827400;94827400;94827825;94827825;94827825;94830018;94830018;94830018;94837404;94837404;94837404;94849920;94849920;94849920;94851874;94851877;94851877;94853579;94853579;94853579;94855432;94855432;94855432;94859078;94859078;94859078;94859684;94859684;94859684;94863683;94863683;94863683;94864645;94864645;94864645;94865519;94865519;94865519;94873141;94873141;94873141;94874976;94874976;94874976	+;+;+;+;+;+;+;+;+;+;+;+;+;+;+;+;+;+;+;+;+;+;+;+;+;+;+;+;+;+;+;+;+;+;+;+;+;+;+;+;+;+;+;+;+;+;+;+;+;+;+;+;+;+;+;+;+;+;+;+;+;+;+;+;+;+;+;+	4702	31	chr4;chr4;chr4;chr4;chr4;chr4;chr4;chr4;chr4;chr4;chr4;chr4;chr4;chr4;chr4;chr4;chr4;chr4;chr4;chr4;chr4;chr4;chr4;chr4;chr4;chr4;chr4;chr4;chr4;chr4;chr4;chr4;chr4;chr4;chr4;chr4;chr4;chr4;chr4;chr4;chr4;chr4;chr4;chr4;chr4;chr4;chr4;chr4;chr4;chr4;chr4;chr4;chr4;chr4;chr4;chr4;chr4;chr4;chr4;chr4;chr4;chr4;chr4;chr4;chr4;chr4;chr4;chr4	94739289;94739289;94739289;94780816;94780816;94780816;94798611;94798611;94798611;94799127;94799127;94804285;94804285;94804285;94804813;94804813;94804813;94811288;94811288;94811288;94820084;94820084;94820084;94827256;94827256;94827256;94827670;94827670;94827670;94829884;94829884;94829884;94837117;94837117;94837117;94849621;94849621;94849621;94851723;94851723;94851723;94853369;94853369;94853369;94855322;94855322;94855322;94858888;94858888;94858888;94859571;94859571;94859571;94863613;94863613;94863613;94864605;94864605;94864605;94865423;94865423;94865423;94873042;94873042;94873042;94873924;94873924;94873924	94739692;94739692;94739692;94781127;94781127;94781127;94798721;94798721;94798721;94799279;94799279;94804416;94804416;94804416;94804953;94804953;94804953;94811416;94811416;94811416;94820235;94820235;94820235;94827400;94827400;94827400;94827825;94827825;94827825;94830018;94830018;94830018;94837404;94837404;94837404;94849920;94849920;94849920;94851874;94851877;94851877;94853579;94853579;94853579;94855432;94855432;94855432;94859078;94859078;94859078;94859684;94859684;94859684;94863683;94863683;94863683;94864645;94864645;94864645;94865519;94865519;94865519;94873141;94873141;94873141;94874976;94874976;94874976	+;+;+;+;+;+;+;+;+;+;+;+;+;+;+;+;+;+;+;+;+;+;+;+;+;+;+;+;+;+;+;+;+;+;+;+;+;+;+;+;+;+;+;+;+;+;+;+;+;+;+;+;+;+;+;+;+;+;+;+;+;+;+;+;+;+;+;+	4702	31
Zpbp2	chr11;chr11;chr11;chr11;chr11;chr11;chr11;chr11;chr11;chr11;chr11;chr11;chr11;chr11;chr11;chr11;chr11;chr11;chr11;chr11;chr11;chr11;chr11;chr11;chr11;chr11;chr11;chr11;chr11;chr11	98551097;98551097;98551097;98551097;98551443;98551443;98551443;98552458;98552458;98552458;98552458;98553823;98553823;98553823;98553823;98554551;98554551;98554551;98555487;98555487;98555487;98555487;98557498;98557498;98557498;98557498;98558210;98558210;98558210;98558210	98551322;98551508;98551322;98551231;98551508;98551508;98551508;98552583;98552583;98552583;98552583;98553984;98553984;98553984;98553984;98554769;98554769;98554769;98555569;98555569;98555569;98555569;98557678;98557678;98557678;98557678;98558665;98558665;98558665;98558665	+;+;+;+;+;+;+;+;+;+;+;+;+;+;+;+;+;+;+;+;+;+;+;+;+;+;+;+;+;+	1639	1	chr11;chr11;chr11;chr11;chr11;chr11;chr11;chr11;chr11;chr11;chr11;chr11;chr11;chr11;chr11;chr11;chr11;chr11;chr11;chr11;chr11;chr11;chr11;chr11;chr11;chr11;chr11;chr11;chr11;chr11	98551097;98551097;98551097;98551097;98551443;98551443;98551443;98552458;98552458;98552458;98552458;98553823;98553823;98553823;98553823;98554551;98554551;98554551;98555487;98555487;98555487;98555487;98557498;98557498;98557498;98557498;98558210;98558210;98558210;98558210	98551322;98551508;98551322;98551231;98551508;98551508;98551508;98552583;98552583;98552583;98552583;98553984;98553984;98553984;98553984;98554769;98554769;98554769;98555569;98555569;98555569;98555569;98557678;98557678;98557678;98557678;98558665;98558665;98558665;98558665	+;+;+;+;+;+;+;+;+;+;+;+;+;+;+;+;+;+;+;+;+;+;+;+;+;+;+;+;+;+	1639	1	chr11;chr11;chr11;chr11;chr11;chr11;chr11;chr11;chr11;chr11;chr11;chr11;chr11;chr11;chr11;chr11;chr11;chr11;chr11;chr11;chr11;chr11;chr11;chr11;chr11;chr11;chr11;chr11;chr11;chr11	98551097;98551097;98551097;98551097;98551443;98551443;98551443;98552458;98552458;98552458;98552458;98553823;98553823;98553823;98553823;98554551;98554551;98554551;98555487;98555487;98555487;98555487;98557498;98557498;98557498;98557498;98558210;98558210;98558210;98558210	98551322;98551508;98551322;98551231;98551508;98551508;98551508;98552583;98552583;98552583;98552583;98553984;98553984;98553984;98553984;98554769;98554769;98554769;98555569;98555569;98555569;98555569;98557678;98557678;98557678;98557678;98558665;98558665;98558665;98558665	+;+;+;+;+;+;+;+;+;+;+;+;+;+;+;+;+;+;+;+;+;+;+;+;+;+;+;+;+;+	1639	2	chr11;chr11;chr11;chr11;chr11;chr11;chr11;chr11;chr11;chr11;chr11;chr11;chr11;chr11;chr11;chr11;chr11;chr11;chr11;chr11;chr11;chr11;chr11;chr11;chr11;chr11;chr11;chr11;chr11;chr11	98551097;98551097;98551097;98551097;98551443;98551443;98551443;98552458;98552458;98552458;98552458;98553823;98553823;98553823;98553823;98554551;98554551;98554551;98555487;98555487;98555487;98555487;98557498;98557498;98557498;98557498;98558210;98558210;98558210;98558210	98551322;98551508;98551322;98551231;98551508;98551508;98551508;98552583;98552583;98552583;98552583;98553984;98553984;98553984;98553984;98554769;98554769;98554769;98555569;98555569;98555569;98555569;98557678;98557678;98557678;98557678;98558665;98558665;98558665;98558665	+;+;+;+;+;+;+;+;+;+;+;+;+;+;+;+;+;+;+;+;+;+;+;+;+;+;+;+;+;+	1639	2	chr11;chr11;chr11;chr11;chr11;chr11;chr11;chr11;chr11;chr11;chr11;chr11;chr11;chr11;chr11;chr11;chr11;chr11;chr11;chr11;chr11;chr11;chr11;chr11;chr11;chr11;chr11;chr11;chr11;chr11	98551097;98551097;98551097;98551097;98551443;98551443;98551443;98552458;98552458;98552458;98552458;98553823;98553823;98553823;98553823;98554551;98554551;98554551;98555487;98555487;98555487;98555487;98557498;98557498;98557498;98557498;98558210;98558210;98558210;98558210	98551322;98551508;98551322;98551231;98551508;98551508;98551508;98552583;98552583;98552583;98552583;98553984;98553984;98553984;98553984;98554769;98554769;98554769;98555569;98555569;98555569;98555569;98557678;98557678;98557678;98557678;98558665;98558665;98558665;98558665	+;+;+;+;+;+;+;+;+;+;+;+;+;+;+;+;+;+;+;+;+;+;+;+;+;+;+;+;+;+	1639	0	chr11;chr11;chr11;chr11;chr11;chr11;chr11;chr11;chr11;chr11;chr11;chr11;chr11;chr11;chr11;chr11;chr11;chr11;chr11;chr11;chr11;chr11;chr11;chr11;chr11;chr11;chr11;chr11;chr11;chr11	98551097;98551097;98551097;98551097;98551443;98551443;98551443;98552458;98552458;98552458;98552458;98553823;98553823;98553823;98553823;98554551;98554551;98554551;98555487;98555487;98555487;98555487;98557498;98557498;98557498;98557498;98558210;98558210;98558210;98558210	98551322;98551508;98551322;98551231;98551508;98551508;98551508;98552583;98552583;98552583;98552583;98553984;98553984;98553984;98553984;98554769;98554769;98554769;98555569;98555569;98555569;98555569;98557678;98557678;98557678;98557678;98558665;98558665;98558665;98558665	+;+;+;+;+;+;+;+;+;+;+;+;+;+;+;+;+;+;+;+;+;+;+;+;+;+;+;+;+;+	1639	2	chr11;chr11;chr11;chr11;chr11;chr11;chr11;chr11;chr11;chr11;chr11;chr11;chr11;chr11;chr11;chr11;chr11;chr11;chr11;chr11;chr11;chr11;chr11;chr11;chr11;chr11;chr11;chr11;chr11;chr11	98551097;98551097;98551097;98551097;98551443;98551443;98551443;98552458;98552458;98552458;98552458;98553823;98553823;98553823;98553823;98554551;98554551;98554551;98555487;98555487;98555487;98555487;98557498;98557498;98557498;98557498;98558210;98558210;98558210;98558210	98551322;98551508;98551322;98551231;98551508;98551508;98551508;98552583;98552583;98552583;98552583;98553984;98553984;98553984;98553984;98554769;98554769;98554769;98555569;98555569;98555569;98555569;98557678;98557678;98557678;98557678;98558665;98558665;98558665;98558665	+;+;+;+;+;+;+;+;+;+;+;+;+;+;+;+;+;+;+;+;+;+;+;+;+;+;+;+;+;+	1639	0	chr11;chr11;chr11;chr11;chr11;chr11;chr11;chr11;chr11;chr11;chr11;chr11;chr11;chr11;chr11;chr11;chr11;chr11;chr11;chr11;chr11;chr11;chr11;chr11;chr11;chr11;chr11;chr11;chr11;chr11	98551097;98551097;98551097;98551097;98551443;98551443;98551443;98552458;98552458;98552458;98552458;98553823;98553823;98553823;98553823;98554551;98554551;98554551;98555487;98555487;98555487;98555487;98557498;98557498;98557498;98557498;98558210;98558210;98558210;98558210	98551322;98551508;98551322;98551231;98551508;98551508;98551508;98552583;98552583;98552583;98552583;98553984;98553984;98553984;98553984;98554769;98554769;98554769;98555569;98555569;98555569;98555569;98557678;98557678;98557678;98557678;98558665;98558665;98558665;98558665	+;+;+;+;+;+;+;+;+;+;+;+;+;+;+;+;+;+;+;+;+;+;+;+;+;+;+;+;+;+	1639	0	chr11;chr11;chr11;chr11;chr11;chr11;chr11;chr11;chr11;chr11;chr11;chr11;chr11;chr11;chr11;chr11;chr11;chr11;chr11;chr11;chr11;chr11;chr11;chr11;chr11;chr11;chr11;chr11;chr11;chr11	98551097;98551097;98551097;98551097;98551443;98551443;98551443;98552458;98552458;98552458;98552458;98553823;98553823;98553823;98553823;98554551;98554551;98554551;98555487;98555487;98555487;98555487;98557498;98557498;98557498;98557498;98558210;98558210;98558210;98558210	98551322;98551508;98551322;98551231;98551508;98551508;98551508;98552583;98552583;98552583;98552583;98553984;98553984;98553984;98553984;98554769;98554769;98554769;98555569;98555569;98555569;98555569;98557678;98557678;98557678;98557678;98558665;98558665;98558665;98558665	+;+;+;+;+;+;+;+;+;+;+;+;+;+;+;+;+;+;+;+;+;+;+;+;+;+;+;+;+;+	1639	2	chr11;chr11;chr11;chr11;chr11;chr11;chr11;chr11;chr11;chr11;chr11;chr11;chr11;chr11;chr11;chr11;chr11;chr11;chr11;chr11;chr11;chr11;chr11;chr11;chr11;chr11;chr11;chr11;chr11;chr11	98551097;98551097;98551097;98551097;98551443;98551443;98551443;98552458;98552458;98552458;98552458;98553823;98553823;98553823;98553823;98554551;98554551;98554551;98555487;98555487;98555487;98555487;98557498;98557498;98557498;98557498;98558210;98558210;98558210;98558210	98551322;98551508;98551322;98551231;98551508;98551508;98551508;98552583;98552583;98552583;98552583;98553984;98553984;98553984;98553984;98554769;98554769;98554769;98555569;98555569;98555569;98555569;98557678;98557678;98557678;98557678;98558665;98558665;98558665;98558665	+;+;+;+;+;+;+;+;+;+;+;+;+;+;+;+;+;+;+;+;+;+;+;+;+;+;+;+;+;+	1639	1	chr11;chr11;chr11;chr11;chr11;chr11;chr11;chr11;chr11;chr11;chr11;chr11;chr11;chr11;chr11;chr11;chr11;chr11;chr11;chr11;chr11;chr11;chr11;chr11;chr11;chr11;chr11;chr11;chr11;chr11	98551097;98551097;98551097;98551097;98551443;98551443;98551443;98552458;98552458;98552458;98552458;98553823;98553823;98553823;98553823;98554551;98554551;98554551;98555487;98555487;98555487;98555487;98557498;98557498;98557498;98557498;98558210;98558210;98558210;98558210	98551322;98551508;98551322;98551231;98551508;98551508;98551508;98552583;98552583;98552583;98552583;98553984;98553984;98553984;98553984;98554769;98554769;98554769;98555569;98555569;98555569;98555569;98557678;98557678;98557678;98557678;98558665;98558665;98558665;98558665	+;+;+;+;+;+;+;+;+;+;+;+;+;+;+;+;+;+;+;+;+;+;+;+;+;+;+;+;+;+	1639	3	chr11;chr11;chr11;chr11;chr11;chr11;chr11;chr11;chr11;chr11;chr11;chr11;chr11;chr11;chr11;chr11;chr11;chr11;chr11;chr11;chr11;chr11;chr11;chr11;chr11;chr11;chr11;chr11;chr11;chr11	98551097;98551097;98551097;98551097;98551443;98551443;98551443;98552458;98552458;98552458;98552458;98553823;98553823;98553823;98553823;98554551;98554551;98554551;98555487;98555487;98555487;98555487;98557498;98557498;98557498;98557498;98558210;98558210;98558210;98558210	98551322;98551508;98551322;98551231;98551508;98551508;98551508;98552583;98552583;98552583;98552583;98553984;98553984;98553984;98553984;98554769;98554769;98554769;98555569;98555569;98555569;98555569;98557678;98557678;98557678;98557678;98558665;98558665;98558665;98558665	+;+;+;+;+;+;+;+;+;+;+;+;+;+;+;+;+;+;+;+;+;+;+;+;+;+;+;+;+;+	1639	1	chr11;chr11;chr11;chr11;chr11;chr11;chr11;chr11;chr11;chr11;chr11;chr11;chr11;chr11;chr11;chr11;chr11;chr11;chr11;chr11;chr11;chr11;chr11;chr11;chr11;chr11;chr11;chr11;chr11;chr11	98551097;98551097;98551097;98551097;98551443;98551443;98551443;98552458;98552458;98552458;98552458;98553823;98553823;98553823;98553823;98554551;98554551;98554551;98555487;98555487;98555487;98555487;98557498;98557498;98557498;98557498;98558210;98558210;98558210;98558210	98551322;98551508;98551322;98551231;98551508;98551508;98551508;98552583;98552583;98552583;98552583;98553984;98553984;98553984;98553984;98554769;98554769;98554769;98555569;98555569;98555569;98555569;98557678;98557678;98557678;98557678;98558665;98558665;98558665;98558665	+;+;+;+;+;+;+;+;+;+;+;+;+;+;+;+;+;+;+;+;+;+;+;+;+;+;+;+;+;+	1639	3	chr11;chr11;chr11;chr11;chr11;chr11;chr11;chr11;chr11;chr11;chr11;chr11;chr11;chr11;chr11;chr11;chr11;chr11;chr11;chr11;chr11;chr11;chr11;chr11;chr11;chr11;chr11;chr11;chr11;chr11	98551097;98551097;98551097;98551097;98551443;98551443;98551443;98552458;98552458;98552458;98552458;98553823;98553823;98553823;98553823;98554551;98554551;98554551;98555487;98555487;98555487;98555487;98557498;98557498;98557498;98557498;98558210;98558210;98558210;98558210	98551322;98551508;98551322;98551231;98551508;98551508;98551508;98552583;98552583;98552583;98552583;98553984;98553984;98553984;98553984;98554769;98554769;98554769;98555569;98555569;98555569;98555569;98557678;98557678;98557678;98557678;98558665;98558665;98558665;98558665	+;+;+;+;+;+;+;+;+;+;+;+;+;+;+;+;+;+;+;+;+;+;+;+;+;+;+;+;+;+	1639	5	chr11;chr11;chr11;chr11;chr11;chr11;chr11;chr11;chr11;chr11;chr11;chr11;chr11;chr11;chr11;chr11;chr11;chr11;chr11;chr11;chr11;chr11;chr11;chr11;chr11;chr11;chr11;chr11;chr11;chr11	98551097;98551097;98551097;98551097;98551443;98551443;98551443;98552458;98552458;98552458;98552458;98553823;98553823;98553823;98553823;98554551;98554551;98554551;98555487;98555487;98555487;98555487;98557498;98557498;98557498;98557498;98558210;98558210;98558210;98558210	98551322;98551508;98551322;98551231;98551508;98551508;98551508;98552583;98552583;98552583;98552583;98553984;98553984;98553984;98553984;98554769;98554769;98554769;98555569;98555569;98555569;98555569;98557678;98557678;98557678;98557678;98558665;98558665;98558665;98558665	+;+;+;+;+;+;+;+;+;+;+;+;+;+;+;+;+;+;+;+;+;+;+;+;+;+;+;+;+;+	1639	6	chr11;chr11;chr11;chr11;chr11;chr11;chr11;chr11;chr11;chr11;chr11;chr11;chr11;chr11;chr11;chr11;chr11;chr11;chr11;chr11;chr11;chr11;chr11;chr11;chr11;chr11;chr11;chr11;chr11;chr11	98551097;98551097;98551097;98551097;98551443;98551443;98551443;98552458;98552458;98552458;98552458;98553823;98553823;98553823;98553823;98554551;98554551;98554551;98555487;98555487;98555487;98555487;98557498;98557498;98557498;98557498;98558210;98558210;98558210;98558210	98551322;98551508;98551322;98551231;98551508;98551508;98551508;98552583;98552583;98552583;98552583;98553984;98553984;98553984;98553984;98554769;98554769;98554769;98555569;98555569;98555569;98555569;98557678;98557678;98557678;98557678;98558665;98558665;98558665;98558665	+;+;+;+;+;+;+;+;+;+;+;+;+;+;+;+;+;+;+;+;+;+;+;+;+;+;+;+;+;+	1639	3	chr11;chr11;chr11;chr11;chr11;chr11;chr11;chr11;chr11;chr11;chr11;chr11;chr11;chr11;chr11;chr11;chr11;chr11;chr11;chr11;chr11;chr11;chr11;chr11;chr11;chr11;chr11;chr11;chr11;chr11	98551097;98551097;98551097;98551097;98551443;98551443;98551443;98552458;98552458;98552458;98552458;98553823;98553823;98553823;98553823;98554551;98554551;98554551;98555487;98555487;98555487;98555487;98557498;98557498;98557498;98557498;98558210;98558210;98558210;98558210	98551322;98551508;98551322;98551231;98551508;98551508;98551508;98552583;98552583;98552583;98552583;98553984;98553984;98553984;98553984;98554769;98554769;98554769;98555569;98555569;98555569;98555569;98557678;98557678;98557678;98557678;98558665;98558665;98558665;98558665	+;+;+;+;+;+;+;+;+;+;+;+;+;+;+;+;+;+;+;+;+;+;+;+;+;+;+;+;+;+	1639	2	chr11;chr11;chr11;chr11;chr11;chr11;chr11;chr11;chr11;chr11;chr11;chr11;chr11;chr11;chr11;chr11;chr11;chr11;chr11;chr11;chr11;chr11;chr11;chr11;chr11;chr11;chr11;chr11;chr11;chr11	98551097;98551097;98551097;98551097;98551443;98551443;98551443;98552458;98552458;98552458;98552458;98553823;98553823;98553823;98553823;98554551;98554551;98554551;98555487;98555487;98555487;98555487;98557498;98557498;98557498;98557498;98558210;98558210;98558210;98558210	98551322;98551508;98551322;98551231;98551508;98551508;98551508;98552583;98552583;98552583;98552583;98553984;98553984;98553984;98553984;98554769;98554769;98554769;98555569;98555569;98555569;98555569;98557678;98557678;98557678;98557678;98558665;98558665;98558665;98558665	+;+;+;+;+;+;+;+;+;+;+;+;+;+;+;+;+;+;+;+;+;+;+;+;+;+;+;+;+;+	1639	2	chr11;chr11;chr11;chr11;chr11;chr11;chr11;chr11;chr11;chr11;chr11;chr11;chr11;chr11;chr11;chr11;chr11;chr11;chr11;chr11;chr11;chr11;chr11;chr11;chr11;chr11;chr11;chr11;chr11;chr11	98551097;98551097;98551097;98551097;98551443;98551443;98551443;98552458;98552458;98552458;98552458;98553823;98553823;98553823;98553823;98554551;98554551;98554551;98555487;98555487;98555487;98555487;98557498;98557498;98557498;98557498;98558210;98558210;98558210;98558210	98551322;98551508;98551322;98551231;98551508;98551508;98551508;98552583;98552583;98552583;98552583;98553984;98553984;98553984;98553984;98554769;98554769;98554769;98555569;98555569;98555569;98555569;98557678;98557678;98557678;98557678;98558665;98558665;98558665;98558665	+;+;+;+;+;+;+;+;+;+;+;+;+;+;+;+;+;+;+;+;+;+;+;+;+;+;+;+;+;+	1639	2	chr11;chr11;chr11;chr11;chr11;chr11;chr11;chr11;chr11;chr11;chr11;chr11;chr11;chr11;chr11;chr11;chr11;chr11;chr11;chr11;chr11;chr11;chr11;chr11;chr11;chr11;chr11;chr11;chr11;chr11	98551097;98551097;98551097;98551097;98551443;98551443;98551443;98552458;98552458;98552458;98552458;98553823;98553823;98553823;98553823;98554551;98554551;98554551;98555487;98555487;98555487;98555487;98557498;98557498;98557498;98557498;98558210;98558210;98558210;98558210	98551322;98551508;98551322;98551231;98551508;98551508;98551508;98552583;98552583;98552583;98552583;98553984;98553984;98553984;98553984;98554769;98554769;98554769;98555569;98555569;98555569;98555569;98557678;98557678;98557678;98557678;98558665;98558665;98558665;98558665	+;+;+;+;+;+;+;+;+;+;+;+;+;+;+;+;+;+;+;+;+;+;+;+;+;+;+;+;+;+	1639	5	chr11;chr11;chr11;chr11;chr11;chr11;chr11;chr11;chr11;chr11;chr11;chr11;chr11;chr11;chr11;chr11;chr11;chr11;chr11;chr11;chr11;chr11;chr11;chr11;chr11;chr11;chr11;chr11;chr11;chr11	98551097;98551097;98551097;98551097;98551443;98551443;98551443;98552458;98552458;98552458;98552458;98553823;98553823;98553823;98553823;98554551;98554551;98554551;98555487;98555487;98555487;98555487;98557498;98557498;98557498;98557498;98558210;98558210;98558210;98558210	98551322;98551508;98551322;98551231;98551508;98551508;98551508;98552583;98552583;98552583;98552583;98553984;98553984;98553984;98553984;98554769;98554769;98554769;98555569;98555569;98555569;98555569;98557678;98557678;98557678;98557678;98558665;98558665;98558665;98558665	+;+;+;+;+;+;+;+;+;+;+;+;+;+;+;+;+;+;+;+;+;+;+;+;+;+;+;+;+;+	1639	0	chr11;chr11;chr11;chr11;chr11;chr11;chr11;chr11;chr11;chr11;chr11;chr11;chr11;chr11;chr11;chr11;chr11;chr11;chr11;chr11;chr11;chr11;chr11;chr11;chr11;chr11;chr11;chr11;chr11;chr11	98551097;98551097;98551097;98551097;98551443;98551443;98551443;98552458;98552458;98552458;98552458;98553823;98553823;98553823;98553823;98554551;98554551;98554551;98555487;98555487;98555487;98555487;98557498;98557498;98557498;98557498;98558210;98558210;98558210;98558210	98551322;98551508;98551322;98551231;98551508;98551508;98551508;98552583;98552583;98552583;98552583;98553984;98553984;98553984;98553984;98554769;98554769;98554769;98555569;98555569;98555569;98555569;98557678;98557678;98557678;98557678;98558665;98558665;98558665;98558665	+;+;+;+;+;+;+;+;+;+;+;+;+;+;+;+;+;+;+;+;+;+;+;+;+;+;+;+;+;+	1639	4	chr11;chr11;chr11;chr11;chr11;chr11;chr11;chr11;chr11;chr11;chr11;chr11;chr11;chr11;chr11;chr11;chr11;chr11;chr11;chr11;chr11;chr11;chr11;chr11;chr11;chr11;chr11;chr11;chr11;chr11	98551097;98551097;98551097;98551097;98551443;98551443;98551443;98552458;98552458;98552458;98552458;98553823;98553823;98553823;98553823;98554551;98554551;98554551;98555487;98555487;98555487;98555487;98557498;98557498;98557498;98557498;98558210;98558210;98558210;98558210	98551322;98551508;98551322;98551231;98551508;98551508;98551508;98552583;98552583;98552583;98552583;98553984;98553984;98553984;98553984;98554769;98554769;98554769;98555569;98555569;98555569;98555569;98557678;98557678;98557678;98557678;98558665;98558665;98558665;98558665	+;+;+;+;+;+;+;+;+;+;+;+;+;+;+;+;+;+;+;+;+;+;+;+;+;+;+;+;+;+	1639	1	chr11;chr11;chr11;chr11;chr11;chr11;chr11;chr11;chr11;chr11;chr11;chr11;chr11;chr11;chr11;chr11;chr11;chr11;chr11;chr11;chr11;chr11;chr11;chr11;chr11;chr11;chr11;chr11;chr11;chr11	98551097;98551097;98551097;98551097;98551443;98551443;98551443;98552458;98552458;98552458;98552458;98553823;98553823;98553823;98553823;98554551;98554551;98554551;98555487;98555487;98555487;98555487;98557498;98557498;98557498;98557498;98558210;98558210;98558210;98558210	98551322;98551508;98551322;98551231;98551508;98551508;98551508;98552583;98552583;98552583;98552583;98553984;98553984;98553984;98553984;98554769;98554769;98554769;98555569;98555569;98555569;98555569;98557678;98557678;98557678;98557678;98558665;98558665;98558665;98558665	+;+;+;+;+;+;+;+;+;+;+;+;+;+;+;+;+;+;+;+;+;+;+;+;+;+;+;+;+;+	1639	9	chr11;chr11;chr11;chr11;chr11;chr11;chr11;chr11;chr11;chr11;chr11;chr11;chr11;chr11;chr11;chr11;chr11;chr11;chr11;chr11;chr11;chr11;chr11;chr11;chr11;chr11;chr11;chr11;chr11;chr11	98551097;98551097;98551097;98551097;98551443;98551443;98551443;98552458;98552458;98552458;98552458;98553823;98553823;98553823;98553823;98554551;98554551;98554551;98555487;98555487;98555487;98555487;98557498;98557498;98557498;98557498;98558210;98558210;98558210;98558210	98551322;98551508;98551322;98551231;98551508;98551508;98551508;98552583;98552583;98552583;98552583;98553984;98553984;98553984;98553984;98554769;98554769;98554769;98555569;98555569;98555569;98555569;98557678;98557678;98557678;98557678;98558665;98558665;98558665;98558665	+;+;+;+;+;+;+;+;+;+;+;+;+;+;+;+;+;+;+;+;+;+;+;+;+;+;+;+;+;+	1639	8	chr11;chr11;chr11;chr11;chr11;chr11;chr11;chr11;chr11;chr11;chr11;chr11;chr11;chr11;chr11;chr11;chr11;chr11;chr11;chr11;chr11;chr11;chr11;chr11;chr11;chr11;chr11;chr11;chr11;chr11	98551097;98551097;98551097;98551097;98551443;98551443;98551443;98552458;98552458;98552458;98552458;98553823;98553823;98553823;98553823;98554551;98554551;98554551;98555487;98555487;98555487;98555487;98557498;98557498;98557498;98557498;98558210;98558210;98558210;98558210	98551322;98551508;98551322;98551231;98551508;98551508;98551508;98552583;98552583;98552583;98552583;98553984;98553984;98553984;98553984;98554769;98554769;98554769;98555569;98555569;98555569;98555569;98557678;98557678;98557678;98557678;98558665;98558665;98558665;98558665	+;+;+;+;+;+;+;+;+;+;+;+;+;+;+;+;+;+;+;+;+;+;+;+;+;+;+;+;+;+	1639	2
Grk3	chr5;chr5;chr5;chr5;chr5;chr5;chr5;chr5;chr5;chr5;chr5;chr5;chr5;chr5;chr5;chr5;chr5;chr5;chr5;chr5;chr5;chr5;chr5;chr5;chr5;chr5;chr5;chr5;chr5;chr5;chr5;chr5;chr5;chr5;chr5;chr5;chr5;chr5;chr5;chr5;chr5;chr5	112910478;112910478;112916050;112916050;112918826;112918826;112920008;112920008;112923949;112923949;112925396;112925396;112928656;112928656;112929673;112929673;112937709;112937709;112941633;112941633;112944918;112944918;112946587;112946587;112953826;112953826;112955164;112955164;112957315;112957315;112961587;112961587;112966912;112966912;112969168;112969168;112973507;112973507;112985765;112985765;113015367;113015367	112915074;112915074;112916163;112916163;112918962;112918962;112920170;112920170;112924044;112924044;112925462;112925462;112928756;112928756;112929739;112929739;112937816;112937816;112941727;112941727;112945048;112945048;112946665;112946665;112953925;112953925;112955255;112955255;112957366;112957366;112961648;112961648;112966986;112966986;112969308;112969269;112973580;112973580;112985841;112985841;113015538;113015538	-;-;-;-;-;-;-;-;-;-;-;-;-;-;-;-;-;-;-;-;-;-;-;-;-;-;-;-;-;-;-;-;-;-;-;-;-;-;-;-;-;-	6600	121	chr5;chr5;chr5;chr5;chr5;chr5;chr5;chr5;chr5;chr5;chr5;chr5;chr5;chr5;chr5;chr5;chr5;chr5;chr5;chr5;chr5;chr5;chr5;chr5;chr5;chr5;chr5;chr5;chr5;chr5;chr5;chr5;chr5;chr5;chr5;chr5;chr5;chr5;chr5;chr5;chr5;chr5	112910478;112910478;112916050;112916050;112918826;112918826;112920008;112920008;112923949;112923949;112925396;112925396;112928656;112928656;112929673;112929673;112937709;112937709;112941633;112941633;112944918;112944918;112946587;112946587;112953826;112953826;112955164;112955164;112957315;112957315;112961587;112961587;112966912;112966912;112969168;112969168;112973507;112973507;112985765;112985765;113015367;113015367	112915074;112915074;112916163;112916163;112918962;112918962;112920170;112920170;112924044;112924044;112925462;112925462;112928756;112928756;112929739;112929739;112937816;112937816;112941727;112941727;112945048;112945048;112946665;112946665;112953925;112953925;112955255;112955255;112957366;112957366;112961648;112961648;112966986;112966986;112969308;112969269;112973580;112973580;112985841;112985841;113015538;113015538	-;-;-;-;-;-;-;-;-;-;-;-;-;-;-;-;-;-;-;-;-;-;-;-;-;-;-;-;-;-;-;-;-;-;-;-;-;-;-;-;-;-	6600	171	chr5;chr5;chr5;chr5;chr5;chr5;chr5;chr5;chr5;chr5;chr5;chr5;chr5;chr5;chr5;chr5;chr5;chr5;chr5;chr5;chr5;chr5;chr5;chr5;chr5;chr5;chr5;chr5;chr5;chr5;chr5;chr5;chr5;chr5;chr5;chr5;chr5;chr5;chr5;chr5;chr5;chr5	112910478;112910478;112916050;112916050;112918826;112918826;112920008;112920008;112923949;112923949;112925396;112925396;112928656;112928656;112929673;112929673;112937709;112937709;112941633;112941633;112944918;112944918;112946587;112946587;112953826;112953826;112955164;112955164;112957315;112957315;112961587;112961587;112966912;112966912;112969168;112969168;112973507;112973507;112985765;112985765;113015367;113015367	112915074;112915074;112916163;112916163;112918962;112918962;112920170;112920170;112924044;112924044;112925462;112925462;112928756;112928756;112929739;112929739;112937816;112937816;112941727;112941727;112945048;112945048;112946665;112946665;112953925;112953925;112955255;112955255;112957366;112957366;112961648;112961648;112966986;112966986;112969308;112969269;112973580;112973580;112985841;112985841;113015538;113015538	-;-;-;-;-;-;-;-;-;-;-;-;-;-;-;-;-;-;-;-;-;-;-;-;-;-;-;-;-;-;-;-;-;-;-;-;-;-;-;-;-;-	6600	124	chr5;chr5;chr5;chr5;chr5;chr5;chr5;chr5;chr5;chr5;chr5;chr5;chr5;chr5;chr5;chr5;chr5;chr5;chr5;chr5;chr5;chr5;chr5;chr5;chr5;chr5;chr5;chr5;chr5;chr5;chr5;chr5;chr5;chr5;chr5;chr5;chr5;chr5;chr5;chr5;chr5;chr5	112910478;112910478;112916050;112916050;112918826;112918826;112920008;112920008;112923949;112923949;112925396;112925396;112928656;112928656;112929673;112929673;112937709;112937709;112941633;112941633;112944918;112944918;112946587;112946587;112953826;112953826;112955164;112955164;112957315;112957315;112961587;112961587;112966912;112966912;112969168;112969168;112973507;112973507;112985765;112985765;113015367;113015367	112915074;112915074;112916163;112916163;112918962;112918962;112920170;112920170;112924044;112924044;112925462;112925462;112928756;112928756;112929739;112929739;112937816;112937816;112941727;112941727;112945048;112945048;112946665;112946665;112953925;112953925;112955255;112955255;112957366;112957366;112961648;112961648;112966986;112966986;112969308;112969269;112973580;112973580;112985841;112985841;113015538;113015538	-;-;-;-;-;-;-;-;-;-;-;-;-;-;-;-;-;-;-;-;-;-;-;-;-;-;-;-;-;-;-;-;-;-;-;-;-;-;-;-;-;-	6600	72	chr5;chr5;chr5;chr5;chr5;chr5;chr5;chr5;chr5;chr5;chr5;chr5;chr5;chr5;chr5;chr5;chr5;chr5;chr5;chr5;chr5;chr5;chr5;chr5;chr5;chr5;chr5;chr5;chr5;chr5;chr5;chr5;chr5;chr5;chr5;chr5;chr5;chr5;chr5;chr5;chr5;chr5	112910478;112910478;112916050;112916050;112918826;112918826;112920008;112920008;112923949;112923949;112925396;112925396;112928656;112928656;112929673;112929673;112937709;112937709;112941633;112941633;112944918;112944918;112946587;112946587;112953826;112953826;112955164;112955164;112957315;112957315;112961587;112961587;112966912;112966912;112969168;112969168;112973507;112973507;112985765;112985765;113015367;113015367	112915074;112915074;112916163;112916163;112918962;112918962;112920170;112920170;112924044;112924044;112925462;112925462;112928756;112928756;112929739;112929739;112937816;112937816;112941727;112941727;112945048;112945048;112946665;112946665;112953925;112953925;112955255;112955255;112957366;112957366;112961648;112961648;112966986;112966986;112969308;112969269;112973580;112973580;112985841;112985841;113015538;113015538	-;-;-;-;-;-;-;-;-;-;-;-;-;-;-;-;-;-;-;-;-;-;-;-;-;-;-;-;-;-;-;-;-;-;-;-;-;-;-;-;-;-	6600	113	chr5;chr5;chr5;chr5;chr5;chr5;chr5;chr5;chr5;chr5;chr5;chr5;chr5;chr5;chr5;chr5;chr5;chr5;chr5;chr5;chr5;chr5;chr5;chr5;chr5;chr5;chr5;chr5;chr5;chr5;chr5;chr5;chr5;chr5;chr5;chr5;chr5;chr5;chr5;chr5;chr5;chr5	112910478;112910478;112916050;112916050;112918826;112918826;112920008;112920008;112923949;112923949;112925396;112925396;112928656;112928656;112929673;112929673;112937709;112937709;112941633;112941633;112944918;112944918;112946587;112946587;112953826;112953826;112955164;112955164;112957315;112957315;112961587;112961587;112966912;112966912;112969168;112969168;112973507;112973507;112985765;112985765;113015367;113015367	112915074;112915074;112916163;112916163;112918962;112918962;112920170;112920170;112924044;112924044;112925462;112925462;112928756;112928756;112929739;112929739;112937816;112937816;112941727;112941727;112945048;112945048;112946665;112946665;112953925;112953925;112955255;112955255;112957366;112957366;112961648;112961648;112966986;112966986;112969308;112969269;112973580;112973580;112985841;112985841;113015538;113015538	-;-;-;-;-;-;-;-;-;-;-;-;-;-;-;-;-;-;-;-;-;-;-;-;-;-;-;-;-;-;-;-;-;-;-;-;-;-;-;-;-;-	6600	110	chr5;chr5;chr5;chr5;chr5;chr5;chr5;chr5;chr5;chr5;chr5;chr5;chr5;chr5;chr5;chr5;chr5;chr5;chr5;chr5;chr5;chr5;chr5;chr5;chr5;chr5;chr5;chr5;chr5;chr5;chr5;chr5;chr5;chr5;chr5;chr5;chr5;chr5;chr5;chr5;chr5;chr5	112910478;112910478;112916050;112916050;112918826;112918826;112920008;112920008;112923949;112923949;112925396;112925396;112928656;112928656;112929673;112929673;112937709;112937709;112941633;112941633;112944918;112944918;112946587;112946587;112953826;112953826;112955164;112955164;112957315;112957315;112961587;112961587;112966912;112966912;112969168;112969168;112973507;112973507;112985765;112985765;113015367;113015367	112915074;112915074;112916163;112916163;112918962;112918962;112920170;112920170;112924044;112924044;112925462;112925462;112928756;112928756;112929739;112929739;112937816;112937816;112941727;112941727;112945048;112945048;112946665;112946665;112953925;112953925;112955255;112955255;112957366;112957366;112961648;112961648;112966986;112966986;112969308;112969269;112973580;112973580;112985841;112985841;113015538;113015538	-;-;-;-;-;-;-;-;-;-;-;-;-;-;-;-;-;-;-;-;-;-;-;-;-;-;-;-;-;-;-;-;-;-;-;-;-;-;-;-;-;-	6600	124	chr5;chr5;chr5;chr5;chr5;chr5;chr5;chr5;chr5;chr5;chr5;chr5;chr5;chr5;chr5;chr5;chr5;chr5;chr5;chr5;chr5;chr5;chr5;chr5;chr5;chr5;chr5;chr5;chr5;chr5;chr5;chr5;chr5;chr5;chr5;chr5;chr5;chr5;chr5;chr5;chr5;chr5	112910478;112910478;112916050;112916050;112918826;112918826;112920008;112920008;112923949;112923949;112925396;112925396;112928656;112928656;112929673;112929673;112937709;112937709;112941633;112941633;112944918;112944918;112946587;112946587;112953826;112953826;112955164;112955164;112957315;112957315;112961587;112961587;112966912;112966912;112969168;112969168;112973507;112973507;112985765;112985765;113015367;113015367	112915074;112915074;112916163;112916163;112918962;112918962;112920170;112920170;112924044;112924044;112925462;112925462;112928756;112928756;112929739;112929739;112937816;112937816;112941727;112941727;112945048;112945048;112946665;112946665;112953925;112953925;112955255;112955255;112957366;112957366;112961648;112961648;112966986;112966986;112969308;112969269;112973580;112973580;112985841;112985841;113015538;113015538	-;-;-;-;-;-;-;-;-;-;-;-;-;-;-;-;-;-;-;-;-;-;-;-;-;-;-;-;-;-;-;-;-;-;-;-;-;-;-;-;-;-	6600	121	chr5;chr5;chr5;chr5;chr5;chr5;chr5;chr5;chr5;chr5;chr5;chr5;chr5;chr5;chr5;chr5;chr5;chr5;chr5;chr5;chr5;chr5;chr5;chr5;chr5;chr5;chr5;chr5;chr5;chr5;chr5;chr5;chr5;chr5;chr5;chr5;chr5;chr5;chr5;chr5;chr5;chr5	112910478;112910478;112916050;112916050;112918826;112918826;112920008;112920008;112923949;112923949;112925396;112925396;112928656;112928656;112929673;112929673;112937709;112937709;112941633;112941633;112944918;112944918;112946587;112946587;112953826;112953826;112955164;112955164;112957315;112957315;112961587;112961587;112966912;112966912;112969168;112969168;112973507;112973507;112985765;112985765;113015367;113015367	112915074;112915074;112916163;112916163;112918962;112918962;112920170;112920170;112924044;112924044;112925462;112925462;112928756;112928756;112929739;112929739;112937816;112937816;112941727;112941727;112945048;112945048;112946665;112946665;112953925;112953925;112955255;112955255;112957366;112957366;112961648;112961648;112966986;112966986;112969308;112969269;112973580;112973580;112985841;112985841;113015538;113015538	-;-;-;-;-;-;-;-;-;-;-;-;-;-;-;-;-;-;-;-;-;-;-;-;-;-;-;-;-;-;-;-;-;-;-;-;-;-;-;-;-;-	6600	85	chr5;chr5;chr5;chr5;chr5;chr5;chr5;chr5;chr5;chr5;chr5;chr5;chr5;chr5;chr5;chr5;chr5;chr5;chr5;chr5;chr5;chr5;chr5;chr5;chr5;chr5;chr5;chr5;chr5;chr5;chr5;chr5;chr5;chr5;chr5;chr5;chr5;chr5;chr5;chr5;chr5;chr5	112910478;112910478;112916050;112916050;112918826;112918826;112920008;112920008;112923949;112923949;112925396;112925396;112928656;112928656;112929673;112929673;112937709;112937709;112941633;112941633;112944918;112944918;112946587;112946587;112953826;112953826;112955164;112955164;112957315;112957315;112961587;112961587;112966912;112966912;112969168;112969168;112973507;112973507;112985765;112985765;113015367;113015367	112915074;112915074;112916163;112916163;112918962;112918962;112920170;112920170;112924044;112924044;112925462;112925462;112928756;112928756;112929739;112929739;112937816;112937816;112941727;112941727;112945048;112945048;112946665;112946665;112953925;112953925;112955255;112955255;112957366;112957366;112961648;112961648;112966986;112966986;112969308;112969269;112973580;112973580;112985841;112985841;113015538;113015538	-;-;-;-;-;-;-;-;-;-;-;-;-;-;-;-;-;-;-;-;-;-;-;-;-;-;-;-;-;-;-;-;-;-;-;-;-;-;-;-;-;-	6600	108	chr5;chr5;chr5;chr5;chr5;chr5;chr5;chr5;chr5;chr5;chr5;chr5;chr5;chr5;chr5;chr5;chr5;chr5;chr5;chr5;chr5;chr5;chr5;chr5;chr5;chr5;chr5;chr5;chr5;chr5;chr5;chr5;chr5;chr5;chr5;chr5;chr5;chr5;chr5;chr5;chr5;chr5	112910478;112910478;112916050;112916050;112918826;112918826;112920008;112920008;112923949;112923949;112925396;112925396;112928656;112928656;112929673;112929673;112937709;112937709;112941633;112941633;112944918;112944918;112946587;112946587;112953826;112953826;112955164;112955164;112957315;112957315;112961587;112961587;112966912;112966912;112969168;112969168;112973507;112973507;112985765;112985765;113015367;113015367	112915074;112915074;112916163;112916163;112918962;112918962;112920170;112920170;112924044;112924044;112925462;112925462;112928756;112928756;112929739;112929739;112937816;112937816;112941727;112941727;112945048;112945048;112946665;112946665;112953925;112953925;112955255;112955255;112957366;112957366;112961648;112961648;112966986;112966986;112969308;112969269;112973580;112973580;112985841;112985841;113015538;113015538	-;-;-;-;-;-;-;-;-;-;-;-;-;-;-;-;-;-;-;-;-;-;-;-;-;-;-;-;-;-;-;-;-;-;-;-;-;-;-;-;-;-	6600	120	chr5;chr5;chr5;chr5;chr5;chr5;chr5;chr5;chr5;chr5;chr5;chr5;chr5;chr5;chr5;chr5;chr5;chr5;chr5;chr5;chr5;chr5;chr5;chr5;chr5;chr5;chr5;chr5;chr5;chr5;chr5;chr5;chr5;chr5;chr5;chr5;chr5;chr5;chr5;chr5;chr5;chr5	112910478;112910478;112916050;112916050;112918826;112918826;112920008;112920008;112923949;112923949;112925396;112925396;112928656;112928656;112929673;112929673;112937709;112937709;112941633;112941633;112944918;112944918;112946587;112946587;112953826;112953826;112955164;112955164;112957315;112957315;112961587;112961587;112966912;112966912;112969168;112969168;112973507;112973507;112985765;112985765;113015367;113015367	112915074;112915074;112916163;112916163;112918962;112918962;112920170;112920170;112924044;112924044;112925462;112925462;112928756;112928756;112929739;112929739;112937816;112937816;112941727;112941727;112945048;112945048;112946665;112946665;112953925;112953925;112955255;112955255;112957366;112957366;112961648;112961648;112966986;112966986;112969308;112969269;112973580;112973580;112985841;112985841;113015538;113015538	-;-;-;-;-;-;-;-;-;-;-;-;-;-;-;-;-;-;-;-;-;-;-;-;-;-;-;-;-;-;-;-;-;-;-;-;-;-;-;-;-;-	6600	112	chr5;chr5;chr5;chr5;chr5;chr5;chr5;chr5;chr5;chr5;chr5;chr5;chr5;chr5;chr5;chr5;chr5;chr5;chr5;chr5;chr5;chr5;chr5;chr5;chr5;chr5;chr5;chr5;chr5;chr5;chr5;chr5;chr5;chr5;chr5;chr5;chr5;chr5;chr5;chr5;chr5;chr5	112910478;112910478;112916050;112916050;112918826;112918826;112920008;112920008;112923949;112923949;112925396;112925396;112928656;112928656;112929673;112929673;112937709;112937709;112941633;112941633;112944918;112944918;112946587;112946587;112953826;112953826;112955164;112955164;112957315;112957315;112961587;112961587;112966912;112966912;112969168;112969168;112973507;112973507;112985765;112985765;113015367;113015367	112915074;112915074;112916163;112916163;112918962;112918962;112920170;112920170;112924044;112924044;112925462;112925462;112928756;112928756;112929739;112929739;112937816;112937816;112941727;112941727;112945048;112945048;112946665;112946665;112953925;112953925;112955255;112955255;112957366;112957366;112961648;112961648;112966986;112966986;112969308;112969269;112973580;112973580;112985841;112985841;113015538;113015538	-;-;-;-;-;-;-;-;-;-;-;-;-;-;-;-;-;-;-;-;-;-;-;-;-;-;-;-;-;-;-;-;-;-;-;-;-;-;-;-;-;-	6600	209	chr5;chr5;chr5;chr5;chr5;chr5;chr5;chr5;chr5;chr5;chr5;chr5;chr5;chr5;chr5;chr5;chr5;chr5;chr5;chr5;chr5;chr5;chr5;chr5;chr5;chr5;chr5;chr5;chr5;chr5;chr5;chr5;chr5;chr5;chr5;chr5;chr5;chr5;chr5;chr5;chr5;chr5	112910478;112910478;112916050;112916050;112918826;112918826;112920008;112920008;112923949;112923949;112925396;112925396;112928656;112928656;112929673;112929673;112937709;112937709;112941633;112941633;112944918;112944918;112946587;112946587;112953826;112953826;112955164;112955164;112957315;112957315;112961587;112961587;112966912;112966912;112969168;112969168;112973507;112973507;112985765;112985765;113015367;113015367	112915074;112915074;112916163;112916163;112918962;112918962;112920170;112920170;112924044;112924044;112925462;112925462;112928756;112928756;112929739;112929739;112937816;112937816;112941727;112941727;112945048;112945048;112946665;112946665;112953925;112953925;112955255;112955255;112957366;112957366;112961648;112961648;112966986;112966986;112969308;112969269;112973580;112973580;112985841;112985841;113015538;113015538	-;-;-;-;-;-;-;-;-;-;-;-;-;-;-;-;-;-;-;-;-;-;-;-;-;-;-;-;-;-;-;-;-;-;-;-;-;-;-;-;-;-	6600	266	chr5;chr5;chr5;chr5;chr5;chr5;chr5;chr5;chr5;chr5;chr5;chr5;chr5;chr5;chr5;chr5;chr5;chr5;chr5;chr5;chr5;chr5;chr5;chr5;chr5;chr5;chr5;chr5;chr5;chr5;chr5;chr5;chr5;chr5;chr5;chr5;chr5;chr5;chr5;chr5;chr5;chr5	112910478;112910478;112916050;112916050;112918826;112918826;112920008;112920008;112923949;112923949;112925396;112925396;112928656;112928656;112929673;112929673;112937709;112937709;112941633;112941633;112944918;112944918;112946587;112946587;112953826;112953826;112955164;112955164;112957315;112957315;112961587;112961587;112966912;112966912;112969168;112969168;112973507;112973507;112985765;112985765;113015367;113015367	112915074;112915074;112916163;112916163;112918962;112918962;112920170;112920170;112924044;112924044;112925462;112925462;112928756;112928756;112929739;112929739;112937816;112937816;112941727;112941727;112945048;112945048;112946665;112946665;112953925;112953925;112955255;112955255;112957366;112957366;112961648;112961648;112966986;112966986;112969308;112969269;112973580;112973580;112985841;112985841;113015538;113015538	-;-;-;-;-;-;-;-;-;-;-;-;-;-;-;-;-;-;-;-;-;-;-;-;-;-;-;-;-;-;-;-;-;-;-;-;-;-;-;-;-;-	6600	282	chr5;chr5;chr5;chr5;chr5;chr5;chr5;chr5;chr5;chr5;chr5;chr5;chr5;chr5;chr5;chr5;chr5;chr5;chr5;chr5;chr5;chr5;chr5;chr5;chr5;chr5;chr5;chr5;chr5;chr5;chr5;chr5;chr5;chr5;chr5;chr5;chr5;chr5;chr5;chr5;chr5;chr5	112910478;112910478;112916050;112916050;112918826;112918826;112920008;112920008;112923949;112923949;112925396;112925396;112928656;112928656;112929673;112929673;112937709;112937709;112941633;112941633;112944918;112944918;112946587;112946587;112953826;112953826;112955164;112955164;112957315;112957315;112961587;112961587;112966912;112966912;112969168;112969168;112973507;112973507;112985765;112985765;113015367;113015367	112915074;112915074;112916163;112916163;112918962;112918962;112920170;112920170;112924044;112924044;112925462;112925462;112928756;112928756;112929739;112929739;112937816;112937816;112941727;112941727;112945048;112945048;112946665;112946665;112953925;112953925;112955255;112955255;112957366;112957366;112961648;112961648;112966986;112966986;112969308;112969269;112973580;112973580;112985841;112985841;113015538;113015538	-;-;-;-;-;-;-;-;-;-;-;-;-;-;-;-;-;-;-;-;-;-;-;-;-;-;-;-;-;-;-;-;-;-;-;-;-;-;-;-;-;-	6600	180	chr5;chr5;chr5;chr5;chr5;chr5;chr5;chr5;chr5;chr5;chr5;chr5;chr5;chr5;chr5;chr5;chr5;chr5;chr5;chr5;chr5;chr5;chr5;chr5;chr5;chr5;chr5;chr5;chr5;chr5;chr5;chr5;chr5;chr5;chr5;chr5;chr5;chr5;chr5;chr5;chr5;chr5	112910478;112910478;112916050;112916050;112918826;112918826;112920008;112920008;112923949;112923949;112925396;112925396;112928656;112928656;112929673;112929673;112937709;112937709;112941633;112941633;112944918;112944918;112946587;112946587;112953826;112953826;112955164;112955164;112957315;112957315;112961587;112961587;112966912;112966912;112969168;112969168;112973507;112973507;112985765;112985765;113015367;113015367	112915074;112915074;112916163;112916163;112918962;112918962;112920170;112920170;112924044;112924044;112925462;112925462;112928756;112928756;112929739;112929739;112937816;112937816;112941727;112941727;112945048;112945048;112946665;112946665;112953925;112953925;112955255;112955255;112957366;112957366;112961648;112961648;112966986;112966986;112969308;112969269;112973580;112973580;112985841;112985841;113015538;113015538	-;-;-;-;-;-;-;-;-;-;-;-;-;-;-;-;-;-;-;-;-;-;-;-;-;-;-;-;-;-;-;-;-;-;-;-;-;-;-;-;-;-	6600	208	chr5;chr5;chr5;chr5;chr5;chr5;chr5;chr5;chr5;chr5;chr5;chr5;chr5;chr5;chr5;chr5;chr5;chr5;chr5;chr5;chr5;chr5;chr5;chr5;chr5;chr5;chr5;chr5;chr5;chr5;chr5;chr5;chr5;chr5;chr5;chr5;chr5;chr5;chr5;chr5;chr5;chr5	112910478;112910478;112916050;112916050;112918826;112918826;112920008;112920008;112923949;112923949;112925396;112925396;112928656;112928656;112929673;112929673;112937709;112937709;112941633;112941633;112944918;112944918;112946587;112946587;112953826;112953826;112955164;112955164;112957315;112957315;112961587;112961587;112966912;112966912;112969168;112969168;112973507;112973507;112985765;112985765;113015367;113015367	112915074;112915074;112916163;112916163;112918962;112918962;112920170;112920170;112924044;112924044;112925462;112925462;112928756;112928756;112929739;112929739;112937816;112937816;112941727;112941727;112945048;112945048;112946665;112946665;112953925;112953925;112955255;112955255;112957366;112957366;112961648;112961648;112966986;112966986;112969308;112969269;112973580;112973580;112985841;112985841;113015538;113015538	-;-;-;-;-;-;-;-;-;-;-;-;-;-;-;-;-;-;-;-;-;-;-;-;-;-;-;-;-;-;-;-;-;-;-;-;-;-;-;-;-;-	6600	191	chr5;chr5;chr5;chr5;chr5;chr5;chr5;chr5;chr5;chr5;chr5;chr5;chr5;chr5;chr5;chr5;chr5;chr5;chr5;chr5;chr5;chr5;chr5;chr5;chr5;chr5;chr5;chr5;chr5;chr5;chr5;chr5;chr5;chr5;chr5;chr5;chr5;chr5;chr5;chr5;chr5;chr5	112910478;112910478;112916050;112916050;112918826;112918826;112920008;112920008;112923949;112923949;112925396;112925396;112928656;112928656;112929673;112929673;112937709;112937709;112941633;112941633;112944918;112944918;112946587;112946587;112953826;112953826;112955164;112955164;112957315;112957315;112961587;112961587;112966912;112966912;112969168;112969168;112973507;112973507;112985765;112985765;113015367;113015367	112915074;112915074;112916163;112916163;112918962;112918962;112920170;112920170;112924044;112924044;112925462;112925462;112928756;112928756;112929739;112929739;112937816;112937816;112941727;112941727;112945048;112945048;112946665;112946665;112953925;112953925;112955255;112955255;112957366;112957366;112961648;112961648;112966986;112966986;112969308;112969269;112973580;112973580;112985841;112985841;113015538;113015538	-;-;-;-;-;-;-;-;-;-;-;-;-;-;-;-;-;-;-;-;-;-;-;-;-;-;-;-;-;-;-;-;-;-;-;-;-;-;-;-;-;-	6600	266	chr5;chr5;chr5;chr5;chr5;chr5;chr5;chr5;chr5;chr5;chr5;chr5;chr5;chr5;chr5;chr5;chr5;chr5;chr5;chr5;chr5;chr5;chr5;chr5;chr5;chr5;chr5;chr5;chr5;chr5;chr5;chr5;chr5;chr5;chr5;chr5;chr5;chr5;chr5;chr5;chr5;chr5	112910478;112910478;112916050;112916050;112918826;112918826;112920008;112920008;112923949;112923949;112925396;112925396;112928656;112928656;112929673;112929673;112937709;112937709;112941633;112941633;112944918;112944918;112946587;112946587;112953826;112953826;112955164;112955164;112957315;112957315;112961587;112961587;112966912;112966912;112969168;112969168;112973507;112973507;112985765;112985765;113015367;113015367	112915074;112915074;112916163;112916163;112918962;112918962;112920170;112920170;112924044;112924044;112925462;112925462;112928756;112928756;112929739;112929739;112937816;112937816;112941727;112941727;112945048;112945048;112946665;112946665;112953925;112953925;112955255;112955255;112957366;112957366;112961648;112961648;112966986;112966986;112969308;112969269;112973580;112973580;112985841;112985841;113015538;113015538	-;-;-;-;-;-;-;-;-;-;-;-;-;-;-;-;-;-;-;-;-;-;-;-;-;-;-;-;-;-;-;-;-;-;-;-;-;-;-;-;-;-	6600	237	chr5;chr5;chr5;chr5;chr5;chr5;chr5;chr5;chr5;chr5;chr5;chr5;chr5;chr5;chr5;chr5;chr5;chr5;chr5;chr5;chr5;chr5;chr5;chr5;chr5;chr5;chr5;chr5;chr5;chr5;chr5;chr5;chr5;chr5;chr5;chr5;chr5;chr5;chr5;chr5;chr5;chr5	112910478;112910478;112916050;112916050;112918826;112918826;112920008;112920008;112923949;112923949;112925396;112925396;112928656;112928656;112929673;112929673;112937709;112937709;112941633;112941633;112944918;112944918;112946587;112946587;112953826;112953826;112955164;112955164;112957315;112957315;112961587;112961587;112966912;112966912;112969168;112969168;112973507;112973507;112985765;112985765;113015367;113015367	112915074;112915074;112916163;112916163;112918962;112918962;112920170;112920170;112924044;112924044;112925462;112925462;112928756;112928756;112929739;112929739;112937816;112937816;112941727;112941727;112945048;112945048;112946665;112946665;112953925;112953925;112955255;112955255;112957366;112957366;112961648;112961648;112966986;112966986;112969308;112969269;112973580;112973580;112985841;112985841;113015538;113015538	-;-;-;-;-;-;-;-;-;-;-;-;-;-;-;-;-;-;-;-;-;-;-;-;-;-;-;-;-;-;-;-;-;-;-;-;-;-;-;-;-;-	6600	245	chr5;chr5;chr5;chr5;chr5;chr5;chr5;chr5;chr5;chr5;chr5;chr5;chr5;chr5;chr5;chr5;chr5;chr5;chr5;chr5;chr5;chr5;chr5;chr5;chr5;chr5;chr5;chr5;chr5;chr5;chr5;chr5;chr5;chr5;chr5;chr5;chr5;chr5;chr5;chr5;chr5;chr5	112910478;112910478;112916050;112916050;112918826;112918826;112920008;112920008;112923949;112923949;112925396;112925396;112928656;112928656;112929673;112929673;112937709;112937709;112941633;112941633;112944918;112944918;112946587;112946587;112953826;112953826;112955164;112955164;112957315;112957315;112961587;112961587;112966912;112966912;112969168;112969168;112973507;112973507;112985765;112985765;113015367;113015367	112915074;112915074;112916163;112916163;112918962;112918962;112920170;112920170;112924044;112924044;112925462;112925462;112928756;112928756;112929739;112929739;112937816;112937816;112941727;112941727;112945048;112945048;112946665;112946665;112953925;112953925;112955255;112955255;112957366;112957366;112961648;112961648;112966986;112966986;112969308;112969269;112973580;112973580;112985841;112985841;113015538;113015538	-;-;-;-;-;-;-;-;-;-;-;-;-;-;-;-;-;-;-;-;-;-;-;-;-;-;-;-;-;-;-;-;-;-;-;-;-;-;-;-;-;-	6600	288	chr5;chr5;chr5;chr5;chr5;chr5;chr5;chr5;chr5;chr5;chr5;chr5;chr5;chr5;chr5;chr5;chr5;chr5;chr5;chr5;chr5;chr5;chr5;chr5;chr5;chr5;chr5;chr5;chr5;chr5;chr5;chr5;chr5;chr5;chr5;chr5;chr5;chr5;chr5;chr5;chr5;chr5	112910478;112910478;112916050;112916050;112918826;112918826;112920008;112920008;112923949;112923949;112925396;112925396;112928656;112928656;112929673;112929673;112937709;112937709;112941633;112941633;112944918;112944918;112946587;112946587;112953826;112953826;112955164;112955164;112957315;112957315;112961587;112961587;112966912;112966912;112969168;112969168;112973507;112973507;112985765;112985765;113015367;113015367	112915074;112915074;112916163;112916163;112918962;112918962;112920170;112920170;112924044;112924044;112925462;112925462;112928756;112928756;112929739;112929739;112937816;112937816;112941727;112941727;112945048;112945048;112946665;112946665;112953925;112953925;112955255;112955255;112957366;112957366;112961648;112961648;112966986;112966986;112969308;112969269;112973580;112973580;112985841;112985841;113015538;113015538	-;-;-;-;-;-;-;-;-;-;-;-;-;-;-;-;-;-;-;-;-;-;-;-;-;-;-;-;-;-;-;-;-;-;-;-;-;-;-;-;-;-	6600	217	chr5;chr5;chr5;chr5;chr5;chr5;chr5;chr5;chr5;chr5;chr5;chr5;chr5;chr5;chr5;chr5;chr5;chr5;chr5;chr5;chr5;chr5;chr5;chr5;chr5;chr5;chr5;chr5;chr5;chr5;chr5;chr5;chr5;chr5;chr5;chr5;chr5;chr5;chr5;chr5;chr5;chr5	112910478;112910478;112916050;112916050;112918826;112918826;112920008;112920008;112923949;112923949;112925396;112925396;112928656;112928656;112929673;112929673;112937709;112937709;112941633;112941633;112944918;112944918;112946587;112946587;112953826;112953826;112955164;112955164;112957315;112957315;112961587;112961587;112966912;112966912;112969168;112969168;112973507;112973507;112985765;112985765;113015367;113015367	112915074;112915074;112916163;112916163;112918962;112918962;112920170;112920170;112924044;112924044;112925462;112925462;112928756;112928756;112929739;112929739;112937816;112937816;112941727;112941727;112945048;112945048;112946665;112946665;112953925;112953925;112955255;112955255;112957366;112957366;112961648;112961648;112966986;112966986;112969308;112969269;112973580;112973580;112985841;112985841;113015538;113015538	-;-;-;-;-;-;-;-;-;-;-;-;-;-;-;-;-;-;-;-;-;-;-;-;-;-;-;-;-;-;-;-;-;-;-;-;-;-;-;-;-;-	6600	281	chr5;chr5;chr5;chr5;chr5;chr5;chr5;chr5;chr5;chr5;chr5;chr5;chr5;chr5;chr5;chr5;chr5;chr5;chr5;chr5;chr5;chr5;chr5;chr5;chr5;chr5;chr5;chr5;chr5;chr5;chr5;chr5;chr5;chr5;chr5;chr5;chr5;chr5;chr5;chr5;chr5;chr5	112910478;112910478;112916050;112916050;112918826;112918826;112920008;112920008;112923949;112923949;112925396;112925396;112928656;112928656;112929673;112929673;112937709;112937709;112941633;112941633;112944918;112944918;112946587;112946587;112953826;112953826;112955164;112955164;112957315;112957315;112961587;112961587;112966912;112966912;112969168;112969168;112973507;112973507;112985765;112985765;113015367;113015367	112915074;112915074;112916163;112916163;112918962;112918962;112920170;112920170;112924044;112924044;112925462;112925462;112928756;112928756;112929739;112929739;112937816;112937816;112941727;112941727;112945048;112945048;112946665;112946665;112953925;112953925;112955255;112955255;112957366;112957366;112961648;112961648;112966986;112966986;112969308;112969269;112973580;112973580;112985841;112985841;113015538;113015538	-;-;-;-;-;-;-;-;-;-;-;-;-;-;-;-;-;-;-;-;-;-;-;-;-;-;-;-;-;-;-;-;-;-;-;-;-;-;-;-;-;-	6600	195	chr5;chr5;chr5;chr5;chr5;chr5;chr5;chr5;chr5;chr5;chr5;chr5;chr5;chr5;chr5;chr5;chr5;chr5;chr5;chr5;chr5;chr5;chr5;chr5;chr5;chr5;chr5;chr5;chr5;chr5;chr5;chr5;chr5;chr5;chr5;chr5;chr5;chr5;chr5;chr5;chr5;chr5	112910478;112910478;112916050;112916050;112918826;112918826;112920008;112920008;112923949;112923949;112925396;112925396;112928656;112928656;112929673;112929673;112937709;112937709;112941633;112941633;112944918;112944918;112946587;112946587;112953826;112953826;112955164;112955164;112957315;112957315;112961587;112961587;112966912;112966912;112969168;112969168;112973507;112973507;112985765;112985765;113015367;113015367	112915074;112915074;112916163;112916163;112918962;112918962;112920170;112920170;112924044;112924044;112925462;112925462;112928756;112928756;112929739;112929739;112937816;112937816;112941727;112941727;112945048;112945048;112946665;112946665;112953925;112953925;112955255;112955255;112957366;112957366;112961648;112961648;112966986;112966986;112969308;112969269;112973580;112973580;112985841;112985841;113015538;113015538	-;-;-;-;-;-;-;-;-;-;-;-;-;-;-;-;-;-;-;-;-;-;-;-;-;-;-;-;-;-;-;-;-;-;-;-;-;-;-;-;-;-	6600	188
Olfr600	chr7	103345982	103346926	-	945	0	chr7	103345982	103346926	-	945	0	chr7	103345982	103346926	-	945	0	chr7	103345982	103346926	-	945	0	chr7	103345982	103346926	-	945	0	chr7	103345982	103346926	-	945	0	chr7	103345982	103346926	-	945	0	chr7	103345982	103346926	-	945	0	chr7	103345982	103346926	-	945	0	chr7	103345982	103346926	-	945	0	chr7	103345982	103346926	-	945	0	chr7	103345982	103346926	-	945	0	chr7	103345982	103346926	-	945	0	chr7	103345982	103346926	-	945	0	chr7	103345982	103346926	-	945	0	chr7	103345982	103346926	-	945	0	chr7	103345982	103346926	-	945	0	chr7	103345982	103346926	-	945	0	chr7	103345982	103346926	-	945	0	chr7	103345982	103346926	-	945	0	chr7	103345982	103346926	-	945	0	chr7	103345982	103346926	-	945	0	chr7	103345982	103346926	-	945	0	chr7	103345982	103346926	-	945	0	chr7	103345982	103346926	-	945	0	chr7	103345982	103346926	-	945	0
Olfr683	chr7	105143350	105144309	-	960	0	chr7	105143350	105144309	-	960	0	chr7	105143350	105144309	-	960	0	chr7	105143350	105144309	-	960	0	chr7	105143350	105144309	-	960	0	chr7	105143350	105144309	-	960	0	chr7	105143350	105144309	-	960	0	chr7	105143350	105144309	-	960	0	chr7	105143350	105144309	-	960	0	chr7	105143350	105144309	-	960	0	chr7	105143350	105144309	-	960	0	chr7	105143350	105144309	-	960	0	chr7	105143350	105144309	-	960	0	chr7	105143350	105144309	-	960	0	chr7	105143350	105144309	-	960	0	chr7	105143350	105144309	-	960	0	chr7	105143350	105144309	-	960	0	chr7	105143350	105144309	-	960	0	chr7	105143350	105144309	-	960	0	chr7	105143350	105144309	-	960	1	chr7	105143350	105144309	-	960	0	chr7	105143350	105144309	-	960	0	chr7	105143350	105144309	-	960	0	chr7	105143350	105144309	-	960	0	chr7	105143350	105144309	-	960	0	chr7	105143350	105144309	-	960	0
Olfr679	chr7	105085718	105086665	+	948	0	chr7	105085718	105086665	+	948	0	chr7	105085718	105086665	+	948	0	chr7	105085718	105086665	+	948	0	chr7	105085718	105086665	+	948	0	chr7	105085718	105086665	+	948	0	chr7	105085718	105086665	+	948	0	chr7	105085718	105086665	+	948	0	chr7	105085718	105086665	+	948	0	chr7	105085718	105086665	+	948	0	chr7	105085718	105086665	+	948	0	chr7	105085718	105086665	+	948	0	chr7	105085718	105086665	+	948	0	chr7	105085718	105086665	+	948	2	chr7	105085718	105086665	+	948	0	chr7	105085718	105086665	+	948	0	chr7	105085718	105086665	+	948	0	chr7	105085718	105086665	+	948	0	chr7	105085718	105086665	+	948	0	chr7	105085718	105086665	+	948	0	chr7	105085718	105086665	+	948	0	chr7	105085718	105086665	+	948	0	chr7	105085718	105086665	+	948	0	chr7	105085718	105086665	+	948	0	chr7	105085718	105086665	+	948	0	chr7	105085718	105086665	+	948	0
Olfr669	chr7	104938528	104939481	+	954	0	chr7	104938528	104939481	+	954	0	chr7	104938528	104939481	+	954	0	chr7	104938528	104939481	+	954	0	chr7	104938528	104939481	+	954	0	chr7	104938528	104939481	+	954	0	chr7	104938528	104939481	+	954	0	chr7	104938528	104939481	+	954	0	chr7	104938528	104939481	+	954	0	chr7	104938528	104939481	+	954	0	chr7	104938528	104939481	+	954	0	chr7	104938528	104939481	+	954	0	chr7	104938528	104939481	+	954	1	chr7	104938528	104939481	+	954	1	chr7	104938528	104939481	+	954	0	chr7	104938528	104939481	+	954	0	chr7	104938528	104939481	+	954	0	chr7	104938528	104939481	+	954	0	chr7	104938528	104939481	+	954	0	chr7	104938528	104939481	+	954	0	chr7	104938528	104939481	+	954	0	chr7	104938528	104939481	+	954	0	chr7	104938528	104939481	+	954	0	chr7	104938528	104939481	+	954	0	chr7	104938528	104939481	+	954	0	chr7	104938528	104939481	+	954	0
Olfr1353	chr10;chr10;chr10	78963309;78966256;78969638	78963531;78966323;78970612	+;+;+	1266	0	chr10;chr10;chr10	78963309;78966256;78969638	78963531;78966323;78970612	+;+;+	1266	0	chr10;chr10;chr10	78963309;78966256;78969638	78963531;78966323;78970612	+;+;+	1266	0	chr10;chr10;chr10	78963309;78966256;78969638	78963531;78966323;78970612	+;+;+	1266	0	chr10;chr10;chr10	78963309;78966256;78969638	78963531;78966323;78970612	+;+;+	1266	0	chr10;chr10;chr10	78963309;78966256;78969638	78963531;78966323;78970612	+;+;+	1266	0	chr10;chr10;chr10	78963309;78966256;78969638	78963531;78966323;78970612	+;+;+	1266	0	chr10;chr10;chr10	78963309;78966256;78969638	78963531;78966323;78970612	+;+;+	1266	0	chr10;chr10;chr10	78963309;78966256;78969638	78963531;78966323;78970612	+;+;+	1266	0	chr10;chr10;chr10	78963309;78966256;78969638	78963531;78966323;78970612	+;+;+	1266	0	chr10;chr10;chr10	78963309;78966256;78969638	78963531;78966323;78970612	+;+;+	1266	0	chr10;chr10;chr10	78963309;78966256;78969638	78963531;78966323;78970612	+;+;+	1266	0	chr10;chr10;chr10	78963309;78966256;78969638	78963531;78966323;78970612	+;+;+	1266	0	chr10;chr10;chr10	78963309;78966256;78969638	78963531;78966323;78970612	+;+;+	1266	0	chr10;chr10;chr10	78963309;78966256;78969638	78963531;78966323;78970612	+;+;+	1266	0	chr10;chr10;chr10	78963309;78966256;78969638	78963531;78966323;78970612	+;+;+	1266	0	chr10;chr10;chr10	78963309;78966256;78969638	78963531;78966323;78970612	+;+;+	1266	0	chr10;chr10;chr10	78963309;78966256;78969638	78963531;78966323;78970612	+;+;+	1266	0	chr10;chr10;chr10	78963309;78966256;78969638	78963531;78966323;78970612	+;+;+	1266	0	chr10;chr10;chr10	78963309;78966256;78969638	78963531;78966323;78970612	+;+;+	1266	1	chr10;chr10;chr10	78963309;78966256;78969638	78963531;78966323;78970612	+;+;+	1266	0	chr10;chr10;chr10	78963309;78966256;78969638	78963531;78966323;78970612	+;+;+	1266	0	chr10;chr10;chr10	78963309;78966256;78969638	78963531;78966323;78970612	+;+;+	1266	0	chr10;chr10;chr10	78963309;78966256;78969638	78963531;78966323;78970612	+;+;+	1266	0	chr10;chr10;chr10	78963309;78966256;78969638	78963531;78966323;78970612	+;+;+	1266	0	chr10;chr10;chr10	78963309;78966256;78969638	78963531;78966323;78970612	+;+;+	1266	0
Olfr57	chr10	79034723	79035802	+	1080	0	chr10	79034723	79035802	+	1080	0	chr10	79034723	79035802	+	1080	0	chr10	79034723	79035802	+	1080	0	chr10	79034723	79035802	+	1080	0	chr10	79034723	79035802	+	1080	0	chr10	79034723	79035802	+	1080	0	chr10	79034723	79035802	+	1080	0	chr10	79034723	79035802	+	1080	0	chr10	79034723	79035802	+	1080	0	chr10	79034723	79035802	+	1080	0	chr10	79034723	79035802	+	1080	0	chr10	79034723	79035802	+	1080	0	chr10	79034723	79035802	+	1080	0	chr10	79034723	79035802	+	1080	0	chr10	79034723	79035802	+	1080	0	chr10	79034723	79035802	+	1080	0	chr10	79034723	79035802	+	1080	3	chr10	79034723	79035802	+	1080	0	chr10	79034723	79035802	+	1080	0	chr10	79034723	79035802	+	1080	3	chr10	79034723	79035802	+	1080	0	chr10	79034723	79035802	+	1080	0	chr10	79034723	79035802	+	1080	0	chr10	79034723	79035802	+	1080	0	chr10	79034723	79035802	+	1080	0
Olfr1351	chr10	79017324	79018283	+	960	0	chr10	79017324	79018283	+	960	0	chr10	79017324	79018283	+	960	0	chr10	79017324	79018283	+	960	0	chr10	79017324	79018283	+	960	0	chr10	79017324	79018283	+	960	0	chr10	79017324	79018283	+	960	0	chr10	79017324	79018283	+	960	0	chr10	79017324	79018283	+	960	0	chr10	79017324	79018283	+	960	0	chr10	79017324	79018283	+	960	0	chr10	79017324	79018283	+	960	0	chr10	79017324	79018283	+	960	0	chr10	79017324	79018283	+	960	0	chr10	79017324	79018283	+	960	0	chr10	79017324	79018283	+	960	0	chr10	79017324	79018283	+	960	0	chr10	79017324	79018283	+	960	0	chr10	79017324	79018283	+	960	0	chr10	79017324	79018283	+	960	1	chr10	79017324	79018283	+	960	0	chr10	79017324	79018283	+	960	0	chr10	79017324	79018283	+	960	0	chr10	79017324	79018283	+	960	0	chr10	79017324	79018283	+	960	0	chr10	79017324	79018283	+	960	0
Olfr1414	chr1;chr1	92511048;92518316	92512036;92518515	-;-	1189	0	chr1;chr1	92511048;92518316	92512036;92518515	-;-	1189	0	chr1;chr1	92511048;92518316	92512036;92518515	-;-	1189	0	chr1;chr1	92511048;92518316	92512036;92518515	-;-	1189	0	chr1;chr1	92511048;92518316	92512036;92518515	-;-	1189	0	chr1;chr1	92511048;92518316	92512036;92518515	-;-	1189	0	chr1;chr1	92511048;92518316	92512036;92518515	-;-	1189	0	chr1;chr1	92511048;92518316	92512036;92518515	-;-	1189	0	chr1;chr1	92511048;92518316	92512036;92518515	-;-	1189	0	chr1;chr1	92511048;92518316	92512036;92518515	-;-	1189	0	chr1;chr1	92511048;92518316	92512036;92518515	-;-	1189	0	chr1;chr1	92511048;92518316	92512036;92518515	-;-	1189	0	chr1;chr1	92511048;92518316	92512036;92518515	-;-	1189	0	chr1;chr1	92511048;92518316	92512036;92518515	-;-	1189	0	chr1;chr1	92511048;92518316	92512036;92518515	-;-	1189	0	chr1;chr1	92511048;92518316	92512036;92518515	-;-	1189	0	chr1;chr1	92511048;92518316	92512036;92518515	-;-	1189	0	chr1;chr1	92511048;92518316	92512036;92518515	-;-	1189	0	chr1;chr1	92511048;92518316	92512036;92518515	-;-	1189	1	chr1;chr1	92511048;92518316	92512036;92518515	-;-	1189	2	chr1;chr1	92511048;92518316	92512036;92518515	-;-	1189	0	chr1;chr1	92511048;92518316	92512036;92518515	-;-	1189	0	chr1;chr1	92511048;92518316	92512036;92518515	-;-	1189	0	chr1;chr1	92511048;92518316	92512036;92518515	-;-	1189	0	chr1;chr1	92511048;92518316	92512036;92518515	-;-	1189	0	chr1;chr1	92511048;92518316	92512036;92518515	-;-	1189	0
Nat8f1	chr6;chr6	85910154;85915534	85911020;85915632	-;-	966	4	chr6;chr6	85910154;85915534	85911020;85915632	-;-	966	2	chr6;chr6	85910154;85915534	85911020;85915632	-;-	966	6	chr6;chr6	85910154;85915534	85911020;85915632	-;-	966	9	chr6;chr6	85910154;85915534	85911020;85915632	-;-	966	6	chr6;chr6	85910154;85915534	85911020;85915632	-;-	966	4	chr6;chr6	85910154;85915534	85911020;85915632	-;-	966	3	chr6;chr6	85910154;85915534	85911020;85915632	-;-	966	3	chr6;chr6	85910154;85915534	85911020;85915632	-;-	966	9	chr6;chr6	85910154;85915534	85911020;85915632	-;-	966	12	chr6;chr6	85910154;85915534	85911020;85915632	-;-	966	23	chr6;chr6	85910154;85915534	85911020;85915632	-;-	966	17	chr6;chr6	85910154;85915534	85911020;85915632	-;-	966	5	chr6;chr6	85910154;85915534	85911020;85915632	-;-	966	8	chr6;chr6	85910154;85915534	85911020;85915632	-;-	966	18	chr6;chr6	85910154;85915534	85911020;85915632	-;-	966	6	chr6;chr6	85910154;85915534	85911020;85915632	-;-	966	15	chr6;chr6	85910154;85915534	85911020;85915632	-;-	966	13	chr6;chr6	85910154;85915534	85911020;85915632	-;-	966	12	chr6;chr6	85910154;85915534	85911020;85915632	-;-	966	13	chr6;chr6	85910154;85915534	85911020;85915632	-;-	966	10	chr6;chr6	85910154;85915534	85911020;85915632	-;-	966	17	chr6;chr6	85910154;85915534	85911020;85915632	-;-	966	15	chr6;chr6	85910154;85915534	85911020;85915632	-;-	966	17	chr6;chr6	85910154;85915534	85911020;85915632	-;-	966	31	chr6;chr6	85910154;85915534	85911020;85915632	-;-	966	40
Dpysl5	chr5;chr5;chr5;chr5;chr5;chr5;chr5;chr5;chr5;chr5;chr5;chr5;chr5;chr5;chr5;chr5;chr5;chr5;chr5;chr5;chr5;chr5;chr5;chr5;chr5;chr5;chr5;chr5;chr5	30711564;30711564;30711564;30745222;30745222;30745222;30747073;30777320;30777320;30777975;30777975;30778868;30778868;30781479;30781479;30783195;30783195;30784311;30784311;30788699;30788699;30791492;30791492;30792120;30792120;30793934;30793934;30796237;30796237	30712169;30712002;30712002;30745486;30745486;30745486;30748014;30777478;30777478;30778154;30778154;30778936;30778936;30781523;30781523;30783270;30783270;30784467;30784467;30788840;30788840;30791634;30791634;30792327;30792327;30794102;30794102;30799369;30799369	+;+;+;+;+;+;+;+;+;+;+;+;+;+;+;+;+;+;+;+;+;+;+;+;+;+;+;+;+	6294	828	chr5;chr5;chr5;chr5;chr5;chr5;chr5;chr5;chr5;chr5;chr5;chr5;chr5;chr5;chr5;chr5;chr5;chr5;chr5;chr5;chr5;chr5;chr5;chr5;chr5;chr5;chr5;chr5;chr5	30711564;30711564;30711564;30745222;30745222;30745222;30747073;30777320;30777320;30777975;30777975;30778868;30778868;30781479;30781479;30783195;30783195;30784311;30784311;30788699;30788699;30791492;30791492;30792120;30792120;30793934;30793934;30796237;30796237	30712169;30712002;30712002;30745486;30745486;30745486;30748014;30777478;30777478;30778154;30778154;30778936;30778936;30781523;30781523;30783270;30783270;30784467;30784467;30788840;30788840;30791634;30791634;30792327;30792327;30794102;30794102;30799369;30799369	+;+;+;+;+;+;+;+;+;+;+;+;+;+;+;+;+;+;+;+;+;+;+;+;+;+;+;+;+	6294	747	chr5;chr5;chr5;chr5;chr5;chr5;chr5;chr5;chr5;chr5;chr5;chr5;chr5;chr5;chr5;chr5;chr5;chr5;chr5;chr5;chr5;chr5;chr5;chr5;chr5;chr5;chr5;chr5;chr5	30711564;30711564;30711564;30745222;30745222;30745222;30747073;30777320;30777320;30777975;30777975;30778868;30778868;30781479;30781479;30783195;30783195;30784311;30784311;30788699;30788699;30791492;30791492;30792120;30792120;30793934;30793934;30796237;30796237	30712169;30712002;30712002;30745486;30745486;30745486;30748014;30777478;30777478;30778154;30778154;30778936;30778936;30781523;30781523;30783270;30783270;30784467;30784467;30788840;30788840;30791634;30791634;30792327;30792327;30794102;30794102;30799369;30799369	+;+;+;+;+;+;+;+;+;+;+;+;+;+;+;+;+;+;+;+;+;+;+;+;+;+;+;+;+	6294	425	chr5;chr5;chr5;chr5;chr5;chr5;chr5;chr5;chr5;chr5;chr5;chr5;chr5;chr5;chr5;chr5;chr5;chr5;chr5;chr5;chr5;chr5;chr5;chr5;chr5;chr5;chr5;chr5;chr5	30711564;30711564;30711564;30745222;30745222;30745222;30747073;30777320;30777320;30777975;30777975;30778868;30778868;30781479;30781479;30783195;30783195;30784311;30784311;30788699;30788699;30791492;30791492;30792120;30792120;30793934;30793934;30796237;30796237	30712169;30712002;30712002;30745486;30745486;30745486;30748014;30777478;30777478;30778154;30778154;30778936;30778936;30781523;30781523;30783270;30783270;30784467;30784467;30788840;30788840;30791634;30791634;30792327;30792327;30794102;30794102;30799369;30799369	+;+;+;+;+;+;+;+;+;+;+;+;+;+;+;+;+;+;+;+;+;+;+;+;+;+;+;+;+	6294	427	chr5;chr5;chr5;chr5;chr5;chr5;chr5;chr5;chr5;chr5;chr5;chr5;chr5;chr5;chr5;chr5;chr5;chr5;chr5;chr5;chr5;chr5;chr5;chr5;chr5;chr5;chr5;chr5;chr5	30711564;30711564;30711564;30745222;30745222;30745222;30747073;30777320;30777320;30777975;30777975;30778868;30778868;30781479;30781479;30783195;30783195;30784311;30784311;30788699;30788699;30791492;30791492;30792120;30792120;30793934;30793934;30796237;30796237	30712169;30712002;30712002;30745486;30745486;30745486;30748014;30777478;30777478;30778154;30778154;30778936;30778936;30781523;30781523;30783270;30783270;30784467;30784467;30788840;30788840;30791634;30791634;30792327;30792327;30794102;30794102;30799369;30799369	+;+;+;+;+;+;+;+;+;+;+;+;+;+;+;+;+;+;+;+;+;+;+;+;+;+;+;+;+	6294	460	chr5;chr5;chr5;chr5;chr5;chr5;chr5;chr5;chr5;chr5;chr5;chr5;chr5;chr5;chr5;chr5;chr5;chr5;chr5;chr5;chr5;chr5;chr5;chr5;chr5;chr5;chr5;chr5;chr5	30711564;30711564;30711564;30745222;30745222;30745222;30747073;30777320;30777320;30777975;30777975;30778868;30778868;30781479;30781479;30783195;30783195;30784311;30784311;30788699;30788699;30791492;30791492;30792120;30792120;30793934;30793934;30796237;30796237	30712169;30712002;30712002;30745486;30745486;30745486;30748014;30777478;30777478;30778154;30778154;30778936;30778936;30781523;30781523;30783270;30783270;30784467;30784467;30788840;30788840;30791634;30791634;30792327;30792327;30794102;30794102;30799369;30799369	+;+;+;+;+;+;+;+;+;+;+;+;+;+;+;+;+;+;+;+;+;+;+;+;+;+;+;+;+	6294	450	chr5;chr5;chr5;chr5;chr5;chr5;chr5;chr5;chr5;chr5;chr5;chr5;chr5;chr5;chr5;chr5;chr5;chr5;chr5;chr5;chr5;chr5;chr5;chr5;chr5;chr5;chr5;chr5;chr5	30711564;30711564;30711564;30745222;30745222;30745222;30747073;30777320;30777320;30777975;30777975;30778868;30778868;30781479;30781479;30783195;30783195;30784311;30784311;30788699;30788699;30791492;30791492;30792120;30792120;30793934;30793934;30796237;30796237	30712169;30712002;30712002;30745486;30745486;30745486;30748014;30777478;30777478;30778154;30778154;30778936;30778936;30781523;30781523;30783270;30783270;30784467;30784467;30788840;30788840;30791634;30791634;30792327;30792327;30794102;30794102;30799369;30799369	+;+;+;+;+;+;+;+;+;+;+;+;+;+;+;+;+;+;+;+;+;+;+;+;+;+;+;+;+	6294	517	chr5;chr5;chr5;chr5;chr5;chr5;chr5;chr5;chr5;chr5;chr5;chr5;chr5;chr5;chr5;chr5;chr5;chr5;chr5;chr5;chr5;chr5;chr5;chr5;chr5;chr5;chr5;chr5;chr5	30711564;30711564;30711564;30745222;30745222;30745222;30747073;30777320;30777320;30777975;30777975;30778868;30778868;30781479;30781479;30783195;30783195;30784311;30784311;30788699;30788699;30791492;30791492;30792120;30792120;30793934;30793934;30796237;30796237	30712169;30712002;30712002;30745486;30745486;30745486;30748014;30777478;30777478;30778154;30778154;30778936;30778936;30781523;30781523;30783270;30783270;30784467;30784467;30788840;30788840;30791634;30791634;30792327;30792327;30794102;30794102;30799369;30799369	+;+;+;+;+;+;+;+;+;+;+;+;+;+;+;+;+;+;+;+;+;+;+;+;+;+;+;+;+	6294	459	chr5;chr5;chr5;chr5;chr5;chr5;chr5;chr5;chr5;chr5;chr5;chr5;chr5;chr5;chr5;chr5;chr5;chr5;chr5;chr5;chr5;chr5;chr5;chr5;chr5;chr5;chr5;chr5;chr5	30711564;30711564;30711564;30745222;30745222;30745222;30747073;30777320;30777320;30777975;30777975;30778868;30778868;30781479;30781479;30783195;30783195;30784311;30784311;30788699;30788699;30791492;30791492;30792120;30792120;30793934;30793934;30796237;30796237	30712169;30712002;30712002;30745486;30745486;30745486;30748014;30777478;30777478;30778154;30778154;30778936;30778936;30781523;30781523;30783270;30783270;30784467;30784467;30788840;30788840;30791634;30791634;30792327;30792327;30794102;30794102;30799369;30799369	+;+;+;+;+;+;+;+;+;+;+;+;+;+;+;+;+;+;+;+;+;+;+;+;+;+;+;+;+	6294	377	chr5;chr5;chr5;chr5;chr5;chr5;chr5;chr5;chr5;chr5;chr5;chr5;chr5;chr5;chr5;chr5;chr5;chr5;chr5;chr5;chr5;chr5;chr5;chr5;chr5;chr5;chr5;chr5;chr5	30711564;30711564;30711564;30745222;30745222;30745222;30747073;30777320;30777320;30777975;30777975;30778868;30778868;30781479;30781479;30783195;30783195;30784311;30784311;30788699;30788699;30791492;30791492;30792120;30792120;30793934;30793934;30796237;30796237	30712169;30712002;30712002;30745486;30745486;30745486;30748014;30777478;30777478;30778154;30778154;30778936;30778936;30781523;30781523;30783270;30783270;30784467;30784467;30788840;30788840;30791634;30791634;30792327;30792327;30794102;30794102;30799369;30799369	+;+;+;+;+;+;+;+;+;+;+;+;+;+;+;+;+;+;+;+;+;+;+;+;+;+;+;+;+	6294	406	chr5;chr5;chr5;chr5;chr5;chr5;chr5;chr5;chr5;chr5;chr5;chr5;chr5;chr5;chr5;chr5;chr5;chr5;chr5;chr5;chr5;chr5;chr5;chr5;chr5;chr5;chr5;chr5;chr5	30711564;30711564;30711564;30745222;30745222;30745222;30747073;30777320;30777320;30777975;30777975;30778868;30778868;30781479;30781479;30783195;30783195;30784311;30784311;30788699;30788699;30791492;30791492;30792120;30792120;30793934;30793934;30796237;30796237	30712169;30712002;30712002;30745486;30745486;30745486;30748014;30777478;30777478;30778154;30778154;30778936;30778936;30781523;30781523;30783270;30783270;30784467;30784467;30788840;30788840;30791634;30791634;30792327;30792327;30794102;30794102;30799369;30799369	+;+;+;+;+;+;+;+;+;+;+;+;+;+;+;+;+;+;+;+;+;+;+;+;+;+;+;+;+	6294	547	chr5;chr5;chr5;chr5;chr5;chr5;chr5;chr5;chr5;chr5;chr5;chr5;chr5;chr5;chr5;chr5;chr5;chr5;chr5;chr5;chr5;chr5;chr5;chr5;chr5;chr5;chr5;chr5;chr5	30711564;30711564;30711564;30745222;30745222;30745222;30747073;30777320;30777320;30777975;30777975;30778868;30778868;30781479;30781479;30783195;30783195;30784311;30784311;30788699;30788699;30791492;30791492;30792120;30792120;30793934;30793934;30796237;30796237	30712169;30712002;30712002;30745486;30745486;30745486;30748014;30777478;30777478;30778154;30778154;30778936;30778936;30781523;30781523;30783270;30783270;30784467;30784467;30788840;30788840;30791634;30791634;30792327;30792327;30794102;30794102;30799369;30799369	+;+;+;+;+;+;+;+;+;+;+;+;+;+;+;+;+;+;+;+;+;+;+;+;+;+;+;+;+	6294	464	chr5;chr5;chr5;chr5;chr5;chr5;chr5;chr5;chr5;chr5;chr5;chr5;chr5;chr5;chr5;chr5;chr5;chr5;chr5;chr5;chr5;chr5;chr5;chr5;chr5;chr5;chr5;chr5;chr5	30711564;30711564;30711564;30745222;30745222;30745222;30747073;30777320;30777320;30777975;30777975;30778868;30778868;30781479;30781479;30783195;30783195;30784311;30784311;30788699;30788699;30791492;30791492;30792120;30792120;30793934;30793934;30796237;30796237	30712169;30712002;30712002;30745486;30745486;30745486;30748014;30777478;30777478;30778154;30778154;30778936;30778936;30781523;30781523;30783270;30783270;30784467;30784467;30788840;30788840;30791634;30791634;30792327;30792327;30794102;30794102;30799369;30799369	+;+;+;+;+;+;+;+;+;+;+;+;+;+;+;+;+;+;+;+;+;+;+;+;+;+;+;+;+	6294	269	chr5;chr5;chr5;chr5;chr5;chr5;chr5;chr5;chr5;chr5;chr5;chr5;chr5;chr5;chr5;chr5;chr5;chr5;chr5;chr5;chr5;chr5;chr5;chr5;chr5;chr5;chr5;chr5;chr5	30711564;30711564;30711564;30745222;30745222;30745222;30747073;30777320;30777320;30777975;30777975;30778868;30778868;30781479;30781479;30783195;30783195;30784311;30784311;30788699;30788699;30791492;30791492;30792120;30792120;30793934;30793934;30796237;30796237	30712169;30712002;30712002;30745486;30745486;30745486;30748014;30777478;30777478;30778154;30778154;30778936;30778936;30781523;30781523;30783270;30783270;30784467;30784467;30788840;30788840;30791634;30791634;30792327;30792327;30794102;30794102;30799369;30799369	+;+;+;+;+;+;+;+;+;+;+;+;+;+;+;+;+;+;+;+;+;+;+;+;+;+;+;+;+	6294	447	chr5;chr5;chr5;chr5;chr5;chr5;chr5;chr5;chr5;chr5;chr5;chr5;chr5;chr5;chr5;chr5;chr5;chr5;chr5;chr5;chr5;chr5;chr5;chr5;chr5;chr5;chr5;chr5;chr5	30711564;30711564;30711564;30745222;30745222;30745222;30747073;30777320;30777320;30777975;30777975;30778868;30778868;30781479;30781479;30783195;30783195;30784311;30784311;30788699;30788699;30791492;30791492;30792120;30792120;30793934;30793934;30796237;30796237	30712169;30712002;30712002;30745486;30745486;30745486;30748014;30777478;30777478;30778154;30778154;30778936;30778936;30781523;30781523;30783270;30783270;30784467;30784467;30788840;30788840;30791634;30791634;30792327;30792327;30794102;30794102;30799369;30799369	+;+;+;+;+;+;+;+;+;+;+;+;+;+;+;+;+;+;+;+;+;+;+;+;+;+;+;+;+	6294	3588	chr5;chr5;chr5;chr5;chr5;chr5;chr5;chr5;chr5;chr5;chr5;chr5;chr5;chr5;chr5;chr5;chr5;chr5;chr5;chr5;chr5;chr5;chr5;chr5;chr5;chr5;chr5;chr5;chr5	30711564;30711564;30711564;30745222;30745222;30745222;30747073;30777320;30777320;30777975;30777975;30778868;30778868;30781479;30781479;30783195;30783195;30784311;30784311;30788699;30788699;30791492;30791492;30792120;30792120;30793934;30793934;30796237;30796237	30712169;30712002;30712002;30745486;30745486;30745486;30748014;30777478;30777478;30778154;30778154;30778936;30778936;30781523;30781523;30783270;30783270;30784467;30784467;30788840;30788840;30791634;30791634;30792327;30792327;30794102;30794102;30799369;30799369	+;+;+;+;+;+;+;+;+;+;+;+;+;+;+;+;+;+;+;+;+;+;+;+;+;+;+;+;+	6294	2046	chr5;chr5;chr5;chr5;chr5;chr5;chr5;chr5;chr5;chr5;chr5;chr5;chr5;chr5;chr5;chr5;chr5;chr5;chr5;chr5;chr5;chr5;chr5;chr5;chr5;chr5;chr5;chr5;chr5	30711564;30711564;30711564;30745222;30745222;30745222;30747073;30777320;30777320;30777975;30777975;30778868;30778868;30781479;30781479;30783195;30783195;30784311;30784311;30788699;30788699;30791492;30791492;30792120;30792120;30793934;30793934;30796237;30796237	30712169;30712002;30712002;30745486;30745486;30745486;30748014;30777478;30777478;30778154;30778154;30778936;30778936;30781523;30781523;30783270;30783270;30784467;30784467;30788840;30788840;30791634;30791634;30792327;30792327;30794102;30794102;30799369;30799369	+;+;+;+;+;+;+;+;+;+;+;+;+;+;+;+;+;+;+;+;+;+;+;+;+;+;+;+;+	6294	3687	chr5;chr5;chr5;chr5;chr5;chr5;chr5;chr5;chr5;chr5;chr5;chr5;chr5;chr5;chr5;chr5;chr5;chr5;chr5;chr5;chr5;chr5;chr5;chr5;chr5;chr5;chr5;chr5;chr5	30711564;30711564;30711564;30745222;30745222;30745222;30747073;30777320;30777320;30777975;30777975;30778868;30778868;30781479;30781479;30783195;30783195;30784311;30784311;30788699;30788699;30791492;30791492;30792120;30792120;30793934;30793934;30796237;30796237	30712169;30712002;30712002;30745486;30745486;30745486;30748014;30777478;30777478;30778154;30778154;30778936;30778936;30781523;30781523;30783270;30783270;30784467;30784467;30788840;30788840;30791634;30791634;30792327;30792327;30794102;30794102;30799369;30799369	+;+;+;+;+;+;+;+;+;+;+;+;+;+;+;+;+;+;+;+;+;+;+;+;+;+;+;+;+	6294	4435	chr5;chr5;chr5;chr5;chr5;chr5;chr5;chr5;chr5;chr5;chr5;chr5;chr5;chr5;chr5;chr5;chr5;chr5;chr5;chr5;chr5;chr5;chr5;chr5;chr5;chr5;chr5;chr5;chr5	30711564;30711564;30711564;30745222;30745222;30745222;30747073;30777320;30777320;30777975;30777975;30778868;30778868;30781479;30781479;30783195;30783195;30784311;30784311;30788699;30788699;30791492;30791492;30792120;30792120;30793934;30793934;30796237;30796237	30712169;30712002;30712002;30745486;30745486;30745486;30748014;30777478;30777478;30778154;30778154;30778936;30778936;30781523;30781523;30783270;30783270;30784467;30784467;30788840;30788840;30791634;30791634;30792327;30792327;30794102;30794102;30799369;30799369	+;+;+;+;+;+;+;+;+;+;+;+;+;+;+;+;+;+;+;+;+;+;+;+;+;+;+;+;+	6294	1677	chr5;chr5;chr5;chr5;chr5;chr5;chr5;chr5;chr5;chr5;chr5;chr5;chr5;chr5;chr5;chr5;chr5;chr5;chr5;chr5;chr5;chr5;chr5;chr5;chr5;chr5;chr5;chr5;chr5	30711564;30711564;30711564;30745222;30745222;30745222;30747073;30777320;30777320;30777975;30777975;30778868;30778868;30781479;30781479;30783195;30783195;30784311;30784311;30788699;30788699;30791492;30791492;30792120;30792120;30793934;30793934;30796237;30796237	30712169;30712002;30712002;30745486;30745486;30745486;30748014;30777478;30777478;30778154;30778154;30778936;30778936;30781523;30781523;30783270;30783270;30784467;30784467;30788840;30788840;30791634;30791634;30792327;30792327;30794102;30794102;30799369;30799369	+;+;+;+;+;+;+;+;+;+;+;+;+;+;+;+;+;+;+;+;+;+;+;+;+;+;+;+;+	6294	1505	chr5;chr5;chr5;chr5;chr5;chr5;chr5;chr5;chr5;chr5;chr5;chr5;chr5;chr5;chr5;chr5;chr5;chr5;chr5;chr5;chr5;chr5;chr5;chr5;chr5;chr5;chr5;chr5;chr5	30711564;30711564;30711564;30745222;30745222;30745222;30747073;30777320;30777320;30777975;30777975;30778868;30778868;30781479;30781479;30783195;30783195;30784311;30784311;30788699;30788699;30791492;30791492;30792120;30792120;30793934;30793934;30796237;30796237	30712169;30712002;30712002;30745486;30745486;30745486;30748014;30777478;30777478;30778154;30778154;30778936;30778936;30781523;30781523;30783270;30783270;30784467;30784467;30788840;30788840;30791634;30791634;30792327;30792327;30794102;30794102;30799369;30799369	+;+;+;+;+;+;+;+;+;+;+;+;+;+;+;+;+;+;+;+;+;+;+;+;+;+;+;+;+	6294	4418	chr5;chr5;chr5;chr5;chr5;chr5;chr5;chr5;chr5;chr5;chr5;chr5;chr5;chr5;chr5;chr5;chr5;chr5;chr5;chr5;chr5;chr5;chr5;chr5;chr5;chr5;chr5;chr5;chr5	30711564;30711564;30711564;30745222;30745222;30745222;30747073;30777320;30777320;30777975;30777975;30778868;30778868;30781479;30781479;30783195;30783195;30784311;30784311;30788699;30788699;30791492;30791492;30792120;30792120;30793934;30793934;30796237;30796237	30712169;30712002;30712002;30745486;30745486;30745486;30748014;30777478;30777478;30778154;30778154;30778936;30778936;30781523;30781523;30783270;30783270;30784467;30784467;30788840;30788840;30791634;30791634;30792327;30792327;30794102;30794102;30799369;30799369	+;+;+;+;+;+;+;+;+;+;+;+;+;+;+;+;+;+;+;+;+;+;+;+;+;+;+;+;+	6294	4160	chr5;chr5;chr5;chr5;chr5;chr5;chr5;chr5;chr5;chr5;chr5;chr5;chr5;chr5;chr5;chr5;chr5;chr5;chr5;chr5;chr5;chr5;chr5;chr5;chr5;chr5;chr5;chr5;chr5	30711564;30711564;30711564;30745222;30745222;30745222;30747073;30777320;30777320;30777975;30777975;30778868;30778868;30781479;30781479;30783195;30783195;30784311;30784311;30788699;30788699;30791492;30791492;30792120;30792120;30793934;30793934;30796237;30796237	30712169;30712002;30712002;30745486;30745486;30745486;30748014;30777478;30777478;30778154;30778154;30778936;30778936;30781523;30781523;30783270;30783270;30784467;30784467;30788840;30788840;30791634;30791634;30792327;30792327;30794102;30794102;30799369;30799369	+;+;+;+;+;+;+;+;+;+;+;+;+;+;+;+;+;+;+;+;+;+;+;+;+;+;+;+;+	6294	4430	chr5;chr5;chr5;chr5;chr5;chr5;chr5;chr5;chr5;chr5;chr5;chr5;chr5;chr5;chr5;chr5;chr5;chr5;chr5;chr5;chr5;chr5;chr5;chr5;chr5;chr5;chr5;chr5;chr5	30711564;30711564;30711564;30745222;30745222;30745222;30747073;30777320;30777320;30777975;30777975;30778868;30778868;30781479;30781479;30783195;30783195;30784311;30784311;30788699;30788699;30791492;30791492;30792120;30792120;30793934;30793934;30796237;30796237	30712169;30712002;30712002;30745486;30745486;30745486;30748014;30777478;30777478;30778154;30778154;30778936;30778936;30781523;30781523;30783270;30783270;30784467;30784467;30788840;30788840;30791634;30791634;30792327;30792327;30794102;30794102;30799369;30799369	+;+;+;+;+;+;+;+;+;+;+;+;+;+;+;+;+;+;+;+;+;+;+;+;+;+;+;+;+	6294	5052	chr5;chr5;chr5;chr5;chr5;chr5;chr5;chr5;chr5;chr5;chr5;chr5;chr5;chr5;chr5;chr5;chr5;chr5;chr5;chr5;chr5;chr5;chr5;chr5;chr5;chr5;chr5;chr5;chr5	30711564;30711564;30711564;30745222;30745222;30745222;30747073;30777320;30777320;30777975;30777975;30778868;30778868;30781479;30781479;30783195;30783195;30784311;30784311;30788699;30788699;30791492;30791492;30792120;30792120;30793934;30793934;30796237;30796237	30712169;30712002;30712002;30745486;30745486;30745486;30748014;30777478;30777478;30778154;30778154;30778936;30778936;30781523;30781523;30783270;30783270;30784467;30784467;30788840;30788840;30791634;30791634;30792327;30792327;30794102;30794102;30799369;30799369	+;+;+;+;+;+;+;+;+;+;+;+;+;+;+;+;+;+;+;+;+;+;+;+;+;+;+;+;+	6294	6311	chr5;chr5;chr5;chr5;chr5;chr5;chr5;chr5;chr5;chr5;chr5;chr5;chr5;chr5;chr5;chr5;chr5;chr5;chr5;chr5;chr5;chr5;chr5;chr5;chr5;chr5;chr5;chr5;chr5	30711564;30711564;30711564;30745222;30745222;30745222;30747073;30777320;30777320;30777975;30777975;30778868;30778868;30781479;30781479;30783195;30783195;30784311;30784311;30788699;30788699;30791492;30791492;30792120;30792120;30793934;30793934;30796237;30796237	30712169;30712002;30712002;30745486;30745486;30745486;30748014;30777478;30777478;30778154;30778154;30778936;30778936;30781523;30781523;30783270;30783270;30784467;30784467;30788840;30788840;30791634;30791634;30792327;30792327;30794102;30794102;30799369;30799369	+;+;+;+;+;+;+;+;+;+;+;+;+;+;+;+;+;+;+;+;+;+;+;+;+;+;+;+;+	6294	7066
Kcne2	chr16;chr16;chr16;chr16	92292389;92295616;92296575;92296575	92292523;92295692;92298133;92298133	+;+;+;+	1771	0	chr16;chr16;chr16;chr16	92292389;92295616;92296575;92296575	92292523;92295692;92298133;92298133	+;+;+;+	1771	0	chr16;chr16;chr16;chr16	92292389;92295616;92296575;92296575	92292523;92295692;92298133;92298133	+;+;+;+	1771	0	chr16;chr16;chr16;chr16	92292389;92295616;92296575;92296575	92292523;92295692;92298133;92298133	+;+;+;+	1771	1	chr16;chr16;chr16;chr16	92292389;92295616;92296575;92296575	92292523;92295692;92298133;92298133	+;+;+;+	1771	0	chr16;chr16;chr16;chr16	92292389;92295616;92296575;92296575	92292523;92295692;92298133;92298133	+;+;+;+	1771	2	chr16;chr16;chr16;chr16	92292389;92295616;92296575;92296575	92292523;92295692;92298133;92298133	+;+;+;+	1771	0	chr16;chr16;chr16;chr16	92292389;92295616;92296575;92296575	92292523;92295692;92298133;92298133	+;+;+;+	1771	2	chr16;chr16;chr16;chr16	92292389;92295616;92296575;92296575	92292523;92295692;92298133;92298133	+;+;+;+	1771	0	chr16;chr16;chr16;chr16	92292389;92295616;92296575;92296575	92292523;92295692;92298133;92298133	+;+;+;+	1771	0	chr16;chr16;chr16;chr16	92292389;92295616;92296575;92296575	92292523;92295692;92298133;92298133	+;+;+;+	1771	0	chr16;chr16;chr16;chr16	92292389;92295616;92296575;92296575	92292523;92295692;92298133;92298133	+;+;+;+	1771	0	chr16;chr16;chr16;chr16	92292389;92295616;92296575;92296575	92292523;92295692;92298133;92298133	+;+;+;+	1771	1	chr16;chr16;chr16;chr16	92292389;92295616;92296575;92296575	92292523;92295692;92298133;92298133	+;+;+;+	1771	0	chr16;chr16;chr16;chr16	92292389;92295616;92296575;92296575	92292523;92295692;92298133;92298133	+;+;+;+	1771	1	chr16;chr16;chr16;chr16	92292389;92295616;92296575;92296575	92292523;92295692;92298133;92298133	+;+;+;+	1771	0	chr16;chr16;chr16;chr16	92292389;92295616;92296575;92296575	92292523;92295692;92298133;92298133	+;+;+;+	1771	0	chr16;chr16;chr16;chr16	92292389;92295616;92296575;92296575	92292523;92295692;92298133;92298133	+;+;+;+	1771	0	chr16;chr16;chr16;chr16	92292389;92295616;92296575;92296575	92292523;92295692;92298133;92298133	+;+;+;+	1771	2	chr16;chr16;chr16;chr16	92292389;92295616;92296575;92296575	92292523;92295692;92298133;92298133	+;+;+;+	1771	3	chr16;chr16;chr16;chr16	92292389;92295616;92296575;92296575	92292523;92295692;92298133;92298133	+;+;+;+	1771	0	chr16;chr16;chr16;chr16	92292389;92295616;92296575;92296575	92292523;92295692;92298133;92298133	+;+;+;+	1771	0	chr16;chr16;chr16;chr16	92292389;92295616;92296575;92296575	92292523;92295692;92298133;92298133	+;+;+;+	1771	0	chr16;chr16;chr16;chr16	92292389;92295616;92296575;92296575	92292523;92295692;92298133;92298133	+;+;+;+	1771	1	chr16;chr16;chr16;chr16	92292389;92295616;92296575;92296575	92292523;92295692;92298133;92298133	+;+;+;+	1771	0	chr16;chr16;chr16;chr16	92292389;92295616;92296575;92296575	92292523;92295692;92298133;92298133	+;+;+;+	1771	0
Tspyl2	chrX;chrX;chrX;chrX;chrX;chrX;chrX;chrX;chrX;chrX;chrX;chrX;chrX;chrX	152336851;152336851;152338725;152338725;152339633;152339633;152339862;152339862;152340086;152340086;152340303;152340303;152341540;152341540	152337565;152337565;152339392;152339395;152339727;152339727;152340007;152340007;152340197;152340197;152340380;152340380;152342484;152342484	-;-;-;-;-;-;-;-;-;-;-;-;-;-	2762	439	chrX;chrX;chrX;chrX;chrX;chrX;chrX;chrX;chrX;chrX;chrX;chrX;chrX;chrX	152336851;152336851;152338725;152338725;152339633;152339633;152339862;152339862;152340086;152340086;152340303;152340303;152341540;152341540	152337565;152337565;152339392;152339395;152339727;152339727;152340007;152340007;152340197;152340197;152340380;152340380;152342484;152342484	-;-;-;-;-;-;-;-;-;-;-;-;-;-	2762	421	chrX;chrX;chrX;chrX;chrX;chrX;chrX;chrX;chrX;chrX;chrX;chrX;chrX;chrX	152336851;152336851;152338725;152338725;152339633;152339633;152339862;152339862;152340086;152340086;152340303;152340303;152341540;152341540	152337565;152337565;152339392;152339395;152339727;152339727;152340007;152340007;152340197;152340197;152340380;152340380;152342484;152342484	-;-;-;-;-;-;-;-;-;-;-;-;-;-	2762	503	chrX;chrX;chrX;chrX;chrX;chrX;chrX;chrX;chrX;chrX;chrX;chrX;chrX;chrX	152336851;152336851;152338725;152338725;152339633;152339633;152339862;152339862;152340086;152340086;152340303;152340303;152341540;152341540	152337565;152337565;152339392;152339395;152339727;152339727;152340007;152340007;152340197;152340197;152340380;152340380;152342484;152342484	-;-;-;-;-;-;-;-;-;-;-;-;-;-	2762	480	chrX;chrX;chrX;chrX;chrX;chrX;chrX;chrX;chrX;chrX;chrX;chrX;chrX;chrX	152336851;152336851;152338725;152338725;152339633;152339633;152339862;152339862;152340086;152340086;152340303;152340303;152341540;152341540	152337565;152337565;152339392;152339395;152339727;152339727;152340007;152340007;152340197;152340197;152340380;152340380;152342484;152342484	-;-;-;-;-;-;-;-;-;-;-;-;-;-	2762	460	chrX;chrX;chrX;chrX;chrX;chrX;chrX;chrX;chrX;chrX;chrX;chrX;chrX;chrX	152336851;152336851;152338725;152338725;152339633;152339633;152339862;152339862;152340086;152340086;152340303;152340303;152341540;152341540	152337565;152337565;152339392;152339395;152339727;152339727;152340007;152340007;152340197;152340197;152340380;152340380;152342484;152342484	-;-;-;-;-;-;-;-;-;-;-;-;-;-	2762	486	chrX;chrX;chrX;chrX;chrX;chrX;chrX;chrX;chrX;chrX;chrX;chrX;chrX;chrX	152336851;152336851;152338725;152338725;152339633;152339633;152339862;152339862;152340086;152340086;152340303;152340303;152341540;152341540	152337565;152337565;152339392;152339395;152339727;152339727;152340007;152340007;152340197;152340197;152340380;152340380;152342484;152342484	-;-;-;-;-;-;-;-;-;-;-;-;-;-	2762	511	chrX;chrX;chrX;chrX;chrX;chrX;chrX;chrX;chrX;chrX;chrX;chrX;chrX;chrX	152336851;152336851;152338725;152338725;152339633;152339633;152339862;152339862;152340086;152340086;152340303;152340303;152341540;152341540	152337565;152337565;152339392;152339395;152339727;152339727;152340007;152340007;152340197;152340197;152340380;152340380;152342484;152342484	-;-;-;-;-;-;-;-;-;-;-;-;-;-	2762	399	chrX;chrX;chrX;chrX;chrX;chrX;chrX;chrX;chrX;chrX;chrX;chrX;chrX;chrX	152336851;152336851;152338725;152338725;152339633;152339633;152339862;152339862;152340086;152340086;152340303;152340303;152341540;152341540	152337565;152337565;152339392;152339395;152339727;152339727;152340007;152340007;152340197;152340197;152340380;152340380;152342484;152342484	-;-;-;-;-;-;-;-;-;-;-;-;-;-	2762	389	chrX;chrX;chrX;chrX;chrX;chrX;chrX;chrX;chrX;chrX;chrX;chrX;chrX;chrX	152336851;152336851;152338725;152338725;152339633;152339633;152339862;152339862;152340086;152340086;152340303;152340303;152341540;152341540	152337565;152337565;152339392;152339395;152339727;152339727;152340007;152340007;152340197;152340197;152340380;152340380;152342484;152342484	-;-;-;-;-;-;-;-;-;-;-;-;-;-	2762	444	chrX;chrX;chrX;chrX;chrX;chrX;chrX;chrX;chrX;chrX;chrX;chrX;chrX;chrX	152336851;152336851;152338725;152338725;152339633;152339633;152339862;152339862;152340086;152340086;152340303;152340303;152341540;152341540	152337565;152337565;152339392;152339395;152339727;152339727;152340007;152340007;152340197;152340197;152340380;152340380;152342484;152342484	-;-;-;-;-;-;-;-;-;-;-;-;-;-	2762	669	chrX;chrX;chrX;chrX;chrX;chrX;chrX;chrX;chrX;chrX;chrX;chrX;chrX;chrX	152336851;152336851;152338725;152338725;152339633;152339633;152339862;152339862;152340086;152340086;152340303;152340303;152341540;152341540	152337565;152337565;152339392;152339395;152339727;152339727;152340007;152340007;152340197;152340197;152340380;152340380;152342484;152342484	-;-;-;-;-;-;-;-;-;-;-;-;-;-	2762	539	chrX;chrX;chrX;chrX;chrX;chrX;chrX;chrX;chrX;chrX;chrX;chrX;chrX;chrX	152336851;152336851;152338725;152338725;152339633;152339633;152339862;152339862;152340086;152340086;152340303;152340303;152341540;152341540	152337565;152337565;152339392;152339395;152339727;152339727;152340007;152340007;152340197;152340197;152340380;152340380;152342484;152342484	-;-;-;-;-;-;-;-;-;-;-;-;-;-	2762	745	chrX;chrX;chrX;chrX;chrX;chrX;chrX;chrX;chrX;chrX;chrX;chrX;chrX;chrX	152336851;152336851;152338725;152338725;152339633;152339633;152339862;152339862;152340086;152340086;152340303;152340303;152341540;152341540	152337565;152337565;152339392;152339395;152339727;152339727;152340007;152340007;152340197;152340197;152340380;152340380;152342484;152342484	-;-;-;-;-;-;-;-;-;-;-;-;-;-	2762	1247	chrX;chrX;chrX;chrX;chrX;chrX;chrX;chrX;chrX;chrX;chrX;chrX;chrX;chrX	152336851;152336851;152338725;152338725;152339633;152339633;152339862;152339862;152340086;152340086;152340303;152340303;152341540;152341540	152337565;152337565;152339392;152339395;152339727;152339727;152340007;152340007;152340197;152340197;152340380;152340380;152342484;152342484	-;-;-;-;-;-;-;-;-;-;-;-;-;-	2762	1069	chrX;chrX;chrX;chrX;chrX;chrX;chrX;chrX;chrX;chrX;chrX;chrX;chrX;chrX	152336851;152336851;152338725;152338725;152339633;152339633;152339862;152339862;152340086;152340086;152340303;152340303;152341540;152341540	152337565;152337565;152339392;152339395;152339727;152339727;152340007;152340007;152340197;152340197;152340380;152340380;152342484;152342484	-;-;-;-;-;-;-;-;-;-;-;-;-;-	2762	765	chrX;chrX;chrX;chrX;chrX;chrX;chrX;chrX;chrX;chrX;chrX;chrX;chrX;chrX	152336851;152336851;152338725;152338725;152339633;152339633;152339862;152339862;152340086;152340086;152340303;152340303;152341540;152341540	152337565;152337565;152339392;152339395;152339727;152339727;152340007;152340007;152340197;152340197;152340380;152340380;152342484;152342484	-;-;-;-;-;-;-;-;-;-;-;-;-;-	2762	693	chrX;chrX;chrX;chrX;chrX;chrX;chrX;chrX;chrX;chrX;chrX;chrX;chrX;chrX	152336851;152336851;152338725;152338725;152339633;152339633;152339862;152339862;152340086;152340086;152340303;152340303;152341540;152341540	152337565;152337565;152339392;152339395;152339727;152339727;152340007;152340007;152340197;152340197;152340380;152340380;152342484;152342484	-;-;-;-;-;-;-;-;-;-;-;-;-;-	2762	728	chrX;chrX;chrX;chrX;chrX;chrX;chrX;chrX;chrX;chrX;chrX;chrX;chrX;chrX	152336851;152336851;152338725;152338725;152339633;152339633;152339862;152339862;152340086;152340086;152340303;152340303;152341540;152341540	152337565;152337565;152339392;152339395;152339727;152339727;152340007;152340007;152340197;152340197;152340380;152340380;152342484;152342484	-;-;-;-;-;-;-;-;-;-;-;-;-;-	2762	826	chrX;chrX;chrX;chrX;chrX;chrX;chrX;chrX;chrX;chrX;chrX;chrX;chrX;chrX	152336851;152336851;152338725;152338725;152339633;152339633;152339862;152339862;152340086;152340086;152340303;152340303;152341540;152341540	152337565;152337565;152339392;152339395;152339727;152339727;152340007;152340007;152340197;152340197;152340380;152340380;152342484;152342484	-;-;-;-;-;-;-;-;-;-;-;-;-;-	2762	749	chrX;chrX;chrX;chrX;chrX;chrX;chrX;chrX;chrX;chrX;chrX;chrX;chrX;chrX	152336851;152336851;152338725;152338725;152339633;152339633;152339862;152339862;152340086;152340086;152340303;152340303;152341540;152341540	152337565;152337565;152339392;152339395;152339727;152339727;152340007;152340007;152340197;152340197;152340380;152340380;152342484;152342484	-;-;-;-;-;-;-;-;-;-;-;-;-;-	2762	873	chrX;chrX;chrX;chrX;chrX;chrX;chrX;chrX;chrX;chrX;chrX;chrX;chrX;chrX	152336851;152336851;152338725;152338725;152339633;152339633;152339862;152339862;152340086;152340086;152340303;152340303;152341540;152341540	152337565;152337565;152339392;152339395;152339727;152339727;152340007;152340007;152340197;152340197;152340380;152340380;152342484;152342484	-;-;-;-;-;-;-;-;-;-;-;-;-;-	2762	1009	chrX;chrX;chrX;chrX;chrX;chrX;chrX;chrX;chrX;chrX;chrX;chrX;chrX;chrX	152336851;152336851;152338725;152338725;152339633;152339633;152339862;152339862;152340086;152340086;152340303;152340303;152341540;152341540	152337565;152337565;152339392;152339395;152339727;152339727;152340007;152340007;152340197;152340197;152340380;152340380;152342484;152342484	-;-;-;-;-;-;-;-;-;-;-;-;-;-	2762	809	chrX;chrX;chrX;chrX;chrX;chrX;chrX;chrX;chrX;chrX;chrX;chrX;chrX;chrX	152336851;152336851;152338725;152338725;152339633;152339633;152339862;152339862;152340086;152340086;152340303;152340303;152341540;152341540	152337565;152337565;152339392;152339395;152339727;152339727;152340007;152340007;152340197;152340197;152340380;152340380;152342484;152342484	-;-;-;-;-;-;-;-;-;-;-;-;-;-	2762	812	chrX;chrX;chrX;chrX;chrX;chrX;chrX;chrX;chrX;chrX;chrX;chrX;chrX;chrX	152336851;152336851;152338725;152338725;152339633;152339633;152339862;152339862;152340086;152340086;152340303;152340303;152341540;152341540	152337565;152337565;152339392;152339395;152339727;152339727;152340007;152340007;152340197;152340197;152340380;152340380;152342484;152342484	-;-;-;-;-;-;-;-;-;-;-;-;-;-	2762	892	chrX;chrX;chrX;chrX;chrX;chrX;chrX;chrX;chrX;chrX;chrX;chrX;chrX;chrX	152336851;152336851;152338725;152338725;152339633;152339633;152339862;152339862;152340086;152340086;152340303;152340303;152341540;152341540	152337565;152337565;152339392;152339395;152339727;152339727;152340007;152340007;152340197;152340197;152340380;152340380;152342484;152342484	-;-;-;-;-;-;-;-;-;-;-;-;-;-	2762	1044
2310075C17Rik	chr9;chr9	112227456;112228010	112227671;112228242	+;+	449	0	chr9;chr9	112227456;112228010	112227671;112228242	+;+	449	0	chr9;chr9	112227456;112228010	112227671;112228242	+;+	449	0	chr9;chr9	112227456;112228010	112227671;112228242	+;+	449	0	chr9;chr9	112227456;112228010	112227671;112228242	+;+	449	0	chr9;chr9	112227456;112228010	112227671;112228242	+;+	449	0	chr9;chr9	112227456;112228010	112227671;112228242	+;+	449	0	chr9;chr9	112227456;112228010	112227671;112228242	+;+	449	0	chr9;chr9	112227456;112228010	112227671;112228242	+;+	449	0	chr9;chr9	112227456;112228010	112227671;112228242	+;+	449	0	chr9;chr9	112227456;112228010	112227671;112228242	+;+	449	0	chr9;chr9	112227456;112228010	112227671;112228242	+;+	449	0	chr9;chr9	112227456;112228010	112227671;112228242	+;+	449	0	chr9;chr9	112227456;112228010	112227671;112228242	+;+	449	0	chr9;chr9	112227456;112228010	112227671;112228242	+;+	449	0	chr9;chr9	112227456;112228010	112227671;112228242	+;+	449	1	chr9;chr9	112227456;112228010	112227671;112228242	+;+	449	0	chr9;chr9	112227456;112228010	112227671;112228242	+;+	449	0	chr9;chr9	112227456;112228010	112227671;112228242	+;+	449	0	chr9;chr9	112227456;112228010	112227671;112228242	+;+	449	0	chr9;chr9	112227456;112228010	112227671;112228242	+;+	449	0	chr9;chr9	112227456;112228010	112227671;112228242	+;+	449	0	chr9;chr9	112227456;112228010	112227671;112228242	+;+	449	0	chr9;chr9	112227456;112228010	112227671;112228242	+;+	449	0	chr9;chr9	112227456;112228010	112227671;112228242	+;+	449	0	chr9;chr9	112227456;112228010	112227671;112228242	+;+	449	0
Tgoln1	chr6;chr6;chr6;chr6	72608421;72614072;72615524;72616677	72612110;72614155;72616449;72617000	-;-;-;-	5024	665	chr6;chr6;chr6;chr6	72608421;72614072;72615524;72616677	72612110;72614155;72616449;72617000	-;-;-;-	5024	500	chr6;chr6;chr6;chr6	72608421;72614072;72615524;72616677	72612110;72614155;72616449;72617000	-;-;-;-	5024	625	chr6;chr6;chr6;chr6	72608421;72614072;72615524;72616677	72612110;72614155;72616449;72617000	-;-;-;-	5024	671	chr6;chr6;chr6;chr6	72608421;72614072;72615524;72616677	72612110;72614155;72616449;72617000	-;-;-;-	5024	656	chr6;chr6;chr6;chr6	72608421;72614072;72615524;72616677	72612110;72614155;72616449;72617000	-;-;-;-	5024	638	chr6;chr6;chr6;chr6	72608421;72614072;72615524;72616677	72612110;72614155;72616449;72617000	-;-;-;-	5024	652	chr6;chr6;chr6;chr6	72608421;72614072;72615524;72616677	72612110;72614155;72616449;72617000	-;-;-;-	5024	601	chr6;chr6;chr6;chr6	72608421;72614072;72615524;72616677	72612110;72614155;72616449;72617000	-;-;-;-	5024	841	chr6;chr6;chr6;chr6	72608421;72614072;72615524;72616677	72612110;72614155;72616449;72617000	-;-;-;-	5024	947	chr6;chr6;chr6;chr6	72608421;72614072;72615524;72616677	72612110;72614155;72616449;72617000	-;-;-;-	5024	765	chr6;chr6;chr6;chr6	72608421;72614072;72615524;72616677	72612110;72614155;72616449;72617000	-;-;-;-	5024	677	chr6;chr6;chr6;chr6	72608421;72614072;72615524;72616677	72612110;72614155;72616449;72617000	-;-;-;-	5024	643	chr6;chr6;chr6;chr6	72608421;72614072;72615524;72616677	72612110;72614155;72616449;72617000	-;-;-;-	5024	1063	chr6;chr6;chr6;chr6	72608421;72614072;72615524;72616677	72612110;72614155;72616449;72617000	-;-;-;-	5024	920	chr6;chr6;chr6;chr6	72608421;72614072;72615524;72616677	72612110;72614155;72616449;72617000	-;-;-;-	5024	613	chr6;chr6;chr6;chr6	72608421;72614072;72615524;72616677	72612110;72614155;72616449;72617000	-;-;-;-	5024	649	chr6;chr6;chr6;chr6	72608421;72614072;72615524;72616677	72612110;72614155;72616449;72617000	-;-;-;-	5024	672	chr6;chr6;chr6;chr6	72608421;72614072;72615524;72616677	72612110;72614155;72616449;72617000	-;-;-;-	5024	797	chr6;chr6;chr6;chr6	72608421;72614072;72615524;72616677	72612110;72614155;72616449;72617000	-;-;-;-	5024	618	chr6;chr6;chr6;chr6	72608421;72614072;72615524;72616677	72612110;72614155;72616449;72617000	-;-;-;-	5024	977	chr6;chr6;chr6;chr6	72608421;72614072;72615524;72616677	72612110;72614155;72616449;72617000	-;-;-;-	5024	1093	chr6;chr6;chr6;chr6	72608421;72614072;72615524;72616677	72612110;72614155;72616449;72617000	-;-;-;-	5024	1499	chr6;chr6;chr6;chr6	72608421;72614072;72615524;72616677	72612110;72614155;72616449;72617000	-;-;-;-	5024	1840	chr6;chr6;chr6;chr6	72608421;72614072;72615524;72616677	72612110;72614155;72616449;72617000	-;-;-;-	5024	1266	chr6;chr6;chr6;chr6	72608421;72614072;72615524;72616677	72612110;72614155;72616449;72617000	-;-;-;-	5024	1308
Txnrd2	chr16;chr16;chr16;chr16;chr16;chr16;chr16;chr16;chr16;chr16;chr16;chr16;chr16;chr16;chr16;chr16;chr16;chr16;chr16;chr16;chr16;chr16;chr16;chr16;chr16;chr16;chr16;chr16;chr16;chr16;chr16;chr16;chr16;chr16;chr16	18426417;18426417;18429811;18429811;18436561;18436561;18437502;18437502;18438319;18438319;18440793;18440793;18441748;18441748;18443204;18443204;18453721;18453721;18454489;18454489;18456024;18456024;18468750;18468750;18472154;18472154;18472794;18474682;18474682;18475522;18475522;18477651;18477651;18478858;18478858	18426559;18426559;18429876;18429876;18436617;18436617;18437646;18437646;18438393;18438393;18440871;18440871;18441810;18441810;18443274;18443274;18453740;18453740;18454580;18454580;18456198;18456198;18468886;18468886;18472249;18472249;18472886;18474753;18474753;18475619;18475619;18477857;18477857;18479073;18479073	+;+;+;+;+;+;+;+;+;+;+;+;+;+;+;+;+;+;+;+;+;+;+;+;+;+;+;+;+;+;+;+;+;+;+	1905	98	chr16;chr16;chr16;chr16;chr16;chr16;chr16;chr16;chr16;chr16;chr16;chr16;chr16;chr16;chr16;chr16;chr16;chr16;chr16;chr16;chr16;chr16;chr16;chr16;chr16;chr16;chr16;chr16;chr16;chr16;chr16;chr16;chr16;chr16;chr16	18426417;18426417;18429811;18429811;18436561;18436561;18437502;18437502;18438319;18438319;18440793;18440793;18441748;18441748;18443204;18443204;18453721;18453721;18454489;18454489;18456024;18456024;18468750;18468750;18472154;18472154;18472794;18474682;18474682;18475522;18475522;18477651;18477651;18478858;18478858	18426559;18426559;18429876;18429876;18436617;18436617;18437646;18437646;18438393;18438393;18440871;18440871;18441810;18441810;18443274;18443274;18453740;18453740;18454580;18454580;18456198;18456198;18468886;18468886;18472249;18472249;18472886;18474753;18474753;18475619;18475619;18477857;18477857;18479073;18479073	+;+;+;+;+;+;+;+;+;+;+;+;+;+;+;+;+;+;+;+;+;+;+;+;+;+;+;+;+;+;+;+;+;+;+	1905	91	chr16;chr16;chr16;chr16;chr16;chr16;chr16;chr16;chr16;chr16;chr16;chr16;chr16;chr16;chr16;chr16;chr16;chr16;chr16;chr16;chr16;chr16;chr16;chr16;chr16;chr16;chr16;chr16;chr16;chr16;chr16;chr16;chr16;chr16;chr16	18426417;18426417;18429811;18429811;18436561;18436561;18437502;18437502;18438319;18438319;18440793;18440793;18441748;18441748;18443204;18443204;18453721;18453721;18454489;18454489;18456024;18456024;18468750;18468750;18472154;18472154;18472794;18474682;18474682;18475522;18475522;18477651;18477651;18478858;18478858	18426559;18426559;18429876;18429876;18436617;18436617;18437646;18437646;18438393;18438393;18440871;18440871;18441810;18441810;18443274;18443274;18453740;18453740;18454580;18454580;18456198;18456198;18468886;18468886;18472249;18472249;18472886;18474753;18474753;18475619;18475619;18477857;18477857;18479073;18479073	+;+;+;+;+;+;+;+;+;+;+;+;+;+;+;+;+;+;+;+;+;+;+;+;+;+;+;+;+;+;+;+;+;+;+	1905	98	chr16;chr16;chr16;chr16;chr16;chr16;chr16;chr16;chr16;chr16;chr16;chr16;chr16;chr16;chr16;chr16;chr16;chr16;chr16;chr16;chr16;chr16;chr16;chr16;chr16;chr16;chr16;chr16;chr16;chr16;chr16;chr16;chr16;chr16;chr16	18426417;18426417;18429811;18429811;18436561;18436561;18437502;18437502;18438319;18438319;18440793;18440793;18441748;18441748;18443204;18443204;18453721;18453721;18454489;18454489;18456024;18456024;18468750;18468750;18472154;18472154;18472794;18474682;18474682;18475522;18475522;18477651;18477651;18478858;18478858	18426559;18426559;18429876;18429876;18436617;18436617;18437646;18437646;18438393;18438393;18440871;18440871;18441810;18441810;18443274;18443274;18453740;18453740;18454580;18454580;18456198;18456198;18468886;18468886;18472249;18472249;18472886;18474753;18474753;18475619;18475619;18477857;18477857;18479073;18479073	+;+;+;+;+;+;+;+;+;+;+;+;+;+;+;+;+;+;+;+;+;+;+;+;+;+;+;+;+;+;+;+;+;+;+	1905	114	chr16;chr16;chr16;chr16;chr16;chr16;chr16;chr16;chr16;chr16;chr16;chr16;chr16;chr16;chr16;chr16;chr16;chr16;chr16;chr16;chr16;chr16;chr16;chr16;chr16;chr16;chr16;chr16;chr16;chr16;chr16;chr16;chr16;chr16;chr16	18426417;18426417;18429811;18429811;18436561;18436561;18437502;18437502;18438319;18438319;18440793;18440793;18441748;18441748;18443204;18443204;18453721;18453721;18454489;18454489;18456024;18456024;18468750;18468750;18472154;18472154;18472794;18474682;18474682;18475522;18475522;18477651;18477651;18478858;18478858	18426559;18426559;18429876;18429876;18436617;18436617;18437646;18437646;18438393;18438393;18440871;18440871;18441810;18441810;18443274;18443274;18453740;18453740;18454580;18454580;18456198;18456198;18468886;18468886;18472249;18472249;18472886;18474753;18474753;18475619;18475619;18477857;18477857;18479073;18479073	+;+;+;+;+;+;+;+;+;+;+;+;+;+;+;+;+;+;+;+;+;+;+;+;+;+;+;+;+;+;+;+;+;+;+	1905	83	chr16;chr16;chr16;chr16;chr16;chr16;chr16;chr16;chr16;chr16;chr16;chr16;chr16;chr16;chr16;chr16;chr16;chr16;chr16;chr16;chr16;chr16;chr16;chr16;chr16;chr16;chr16;chr16;chr16;chr16;chr16;chr16;chr16;chr16;chr16	18426417;18426417;18429811;18429811;18436561;18436561;18437502;18437502;18438319;18438319;18440793;18440793;18441748;18441748;18443204;18443204;18453721;18453721;18454489;18454489;18456024;18456024;18468750;18468750;18472154;18472154;18472794;18474682;18474682;18475522;18475522;18477651;18477651;18478858;18478858	18426559;18426559;18429876;18429876;18436617;18436617;18437646;18437646;18438393;18438393;18440871;18440871;18441810;18441810;18443274;18443274;18453740;18453740;18454580;18454580;18456198;18456198;18468886;18468886;18472249;18472249;18472886;18474753;18474753;18475619;18475619;18477857;18477857;18479073;18479073	+;+;+;+;+;+;+;+;+;+;+;+;+;+;+;+;+;+;+;+;+;+;+;+;+;+;+;+;+;+;+;+;+;+;+	1905	105	chr16;chr16;chr16;chr16;chr16;chr16;chr16;chr16;chr16;chr16;chr16;chr16;chr16;chr16;chr16;chr16;chr16;chr16;chr16;chr16;chr16;chr16;chr16;chr16;chr16;chr16;chr16;chr16;chr16;chr16;chr16;chr16;chr16;chr16;chr16	18426417;18426417;18429811;18429811;18436561;18436561;18437502;18437502;18438319;18438319;18440793;18440793;18441748;18441748;18443204;18443204;18453721;18453721;18454489;18454489;18456024;18456024;18468750;18468750;18472154;18472154;18472794;18474682;18474682;18475522;18475522;18477651;18477651;18478858;18478858	18426559;18426559;18429876;18429876;18436617;18436617;18437646;18437646;18438393;18438393;18440871;18440871;18441810;18441810;18443274;18443274;18453740;18453740;18454580;18454580;18456198;18456198;18468886;18468886;18472249;18472249;18472886;18474753;18474753;18475619;18475619;18477857;18477857;18479073;18479073	+;+;+;+;+;+;+;+;+;+;+;+;+;+;+;+;+;+;+;+;+;+;+;+;+;+;+;+;+;+;+;+;+;+;+	1905	81	chr16;chr16;chr16;chr16;chr16;chr16;chr16;chr16;chr16;chr16;chr16;chr16;chr16;chr16;chr16;chr16;chr16;chr16;chr16;chr16;chr16;chr16;chr16;chr16;chr16;chr16;chr16;chr16;chr16;chr16;chr16;chr16;chr16;chr16;chr16	18426417;18426417;18429811;18429811;18436561;18436561;18437502;18437502;18438319;18438319;18440793;18440793;18441748;18441748;18443204;18443204;18453721;18453721;18454489;18454489;18456024;18456024;18468750;18468750;18472154;18472154;18472794;18474682;18474682;18475522;18475522;18477651;18477651;18478858;18478858	18426559;18426559;18429876;18429876;18436617;18436617;18437646;18437646;18438393;18438393;18440871;18440871;18441810;18441810;18443274;18443274;18453740;18453740;18454580;18454580;18456198;18456198;18468886;18468886;18472249;18472249;18472886;18474753;18474753;18475619;18475619;18477857;18477857;18479073;18479073	+;+;+;+;+;+;+;+;+;+;+;+;+;+;+;+;+;+;+;+;+;+;+;+;+;+;+;+;+;+;+;+;+;+;+	1905	81	chr16;chr16;chr16;chr16;chr16;chr16;chr16;chr16;chr16;chr16;chr16;chr16;chr16;chr16;chr16;chr16;chr16;chr16;chr16;chr16;chr16;chr16;chr16;chr16;chr16;chr16;chr16;chr16;chr16;chr16;chr16;chr16;chr16;chr16;chr16	18426417;18426417;18429811;18429811;18436561;18436561;18437502;18437502;18438319;18438319;18440793;18440793;18441748;18441748;18443204;18443204;18453721;18453721;18454489;18454489;18456024;18456024;18468750;18468750;18472154;18472154;18472794;18474682;18474682;18475522;18475522;18477651;18477651;18478858;18478858	18426559;18426559;18429876;18429876;18436617;18436617;18437646;18437646;18438393;18438393;18440871;18440871;18441810;18441810;18443274;18443274;18453740;18453740;18454580;18454580;18456198;18456198;18468886;18468886;18472249;18472249;18472886;18474753;18474753;18475619;18475619;18477857;18477857;18479073;18479073	+;+;+;+;+;+;+;+;+;+;+;+;+;+;+;+;+;+;+;+;+;+;+;+;+;+;+;+;+;+;+;+;+;+;+	1905	67	chr16;chr16;chr16;chr16;chr16;chr16;chr16;chr16;chr16;chr16;chr16;chr16;chr16;chr16;chr16;chr16;chr16;chr16;chr16;chr16;chr16;chr16;chr16;chr16;chr16;chr16;chr16;chr16;chr16;chr16;chr16;chr16;chr16;chr16;chr16	18426417;18426417;18429811;18429811;18436561;18436561;18437502;18437502;18438319;18438319;18440793;18440793;18441748;18441748;18443204;18443204;18453721;18453721;18454489;18454489;18456024;18456024;18468750;18468750;18472154;18472154;18472794;18474682;18474682;18475522;18475522;18477651;18477651;18478858;18478858	18426559;18426559;18429876;18429876;18436617;18436617;18437646;18437646;18438393;18438393;18440871;18440871;18441810;18441810;18443274;18443274;18453740;18453740;18454580;18454580;18456198;18456198;18468886;18468886;18472249;18472249;18472886;18474753;18474753;18475619;18475619;18477857;18477857;18479073;18479073	+;+;+;+;+;+;+;+;+;+;+;+;+;+;+;+;+;+;+;+;+;+;+;+;+;+;+;+;+;+;+;+;+;+;+	1905	56	chr16;chr16;chr16;chr16;chr16;chr16;chr16;chr16;chr16;chr16;chr16;chr16;chr16;chr16;chr16;chr16;chr16;chr16;chr16;chr16;chr16;chr16;chr16;chr16;chr16;chr16;chr16;chr16;chr16;chr16;chr16;chr16;chr16;chr16;chr16	18426417;18426417;18429811;18429811;18436561;18436561;18437502;18437502;18438319;18438319;18440793;18440793;18441748;18441748;18443204;18443204;18453721;18453721;18454489;18454489;18456024;18456024;18468750;18468750;18472154;18472154;18472794;18474682;18474682;18475522;18475522;18477651;18477651;18478858;18478858	18426559;18426559;18429876;18429876;18436617;18436617;18437646;18437646;18438393;18438393;18440871;18440871;18441810;18441810;18443274;18443274;18453740;18453740;18454580;18454580;18456198;18456198;18468886;18468886;18472249;18472249;18472886;18474753;18474753;18475619;18475619;18477857;18477857;18479073;18479073	+;+;+;+;+;+;+;+;+;+;+;+;+;+;+;+;+;+;+;+;+;+;+;+;+;+;+;+;+;+;+;+;+;+;+	1905	86	chr16;chr16;chr16;chr16;chr16;chr16;chr16;chr16;chr16;chr16;chr16;chr16;chr16;chr16;chr16;chr16;chr16;chr16;chr16;chr16;chr16;chr16;chr16;chr16;chr16;chr16;chr16;chr16;chr16;chr16;chr16;chr16;chr16;chr16;chr16	18426417;18426417;18429811;18429811;18436561;18436561;18437502;18437502;18438319;18438319;18440793;18440793;18441748;18441748;18443204;18443204;18453721;18453721;18454489;18454489;18456024;18456024;18468750;18468750;18472154;18472154;18472794;18474682;18474682;18475522;18475522;18477651;18477651;18478858;18478858	18426559;18426559;18429876;18429876;18436617;18436617;18437646;18437646;18438393;18438393;18440871;18440871;18441810;18441810;18443274;18443274;18453740;18453740;18454580;18454580;18456198;18456198;18468886;18468886;18472249;18472249;18472886;18474753;18474753;18475619;18475619;18477857;18477857;18479073;18479073	+;+;+;+;+;+;+;+;+;+;+;+;+;+;+;+;+;+;+;+;+;+;+;+;+;+;+;+;+;+;+;+;+;+;+	1905	83	chr16;chr16;chr16;chr16;chr16;chr16;chr16;chr16;chr16;chr16;chr16;chr16;chr16;chr16;chr16;chr16;chr16;chr16;chr16;chr16;chr16;chr16;chr16;chr16;chr16;chr16;chr16;chr16;chr16;chr16;chr16;chr16;chr16;chr16;chr16	18426417;18426417;18429811;18429811;18436561;18436561;18437502;18437502;18438319;18438319;18440793;18440793;18441748;18441748;18443204;18443204;18453721;18453721;18454489;18454489;18456024;18456024;18468750;18468750;18472154;18472154;18472794;18474682;18474682;18475522;18475522;18477651;18477651;18478858;18478858	18426559;18426559;18429876;18429876;18436617;18436617;18437646;18437646;18438393;18438393;18440871;18440871;18441810;18441810;18443274;18443274;18453740;18453740;18454580;18454580;18456198;18456198;18468886;18468886;18472249;18472249;18472886;18474753;18474753;18475619;18475619;18477857;18477857;18479073;18479073	+;+;+;+;+;+;+;+;+;+;+;+;+;+;+;+;+;+;+;+;+;+;+;+;+;+;+;+;+;+;+;+;+;+;+	1905	82	chr16;chr16;chr16;chr16;chr16;chr16;chr16;chr16;chr16;chr16;chr16;chr16;chr16;chr16;chr16;chr16;chr16;chr16;chr16;chr16;chr16;chr16;chr16;chr16;chr16;chr16;chr16;chr16;chr16;chr16;chr16;chr16;chr16;chr16;chr16	18426417;18426417;18429811;18429811;18436561;18436561;18437502;18437502;18438319;18438319;18440793;18440793;18441748;18441748;18443204;18443204;18453721;18453721;18454489;18454489;18456024;18456024;18468750;18468750;18472154;18472154;18472794;18474682;18474682;18475522;18475522;18477651;18477651;18478858;18478858	18426559;18426559;18429876;18429876;18436617;18436617;18437646;18437646;18438393;18438393;18440871;18440871;18441810;18441810;18443274;18443274;18453740;18453740;18454580;18454580;18456198;18456198;18468886;18468886;18472249;18472249;18472886;18474753;18474753;18475619;18475619;18477857;18477857;18479073;18479073	+;+;+;+;+;+;+;+;+;+;+;+;+;+;+;+;+;+;+;+;+;+;+;+;+;+;+;+;+;+;+;+;+;+;+	1905	115	chr16;chr16;chr16;chr16;chr16;chr16;chr16;chr16;chr16;chr16;chr16;chr16;chr16;chr16;chr16;chr16;chr16;chr16;chr16;chr16;chr16;chr16;chr16;chr16;chr16;chr16;chr16;chr16;chr16;chr16;chr16;chr16;chr16;chr16;chr16	18426417;18426417;18429811;18429811;18436561;18436561;18437502;18437502;18438319;18438319;18440793;18440793;18441748;18441748;18443204;18443204;18453721;18453721;18454489;18454489;18456024;18456024;18468750;18468750;18472154;18472154;18472794;18474682;18474682;18475522;18475522;18477651;18477651;18478858;18478858	18426559;18426559;18429876;18429876;18436617;18436617;18437646;18437646;18438393;18438393;18440871;18440871;18441810;18441810;18443274;18443274;18453740;18453740;18454580;18454580;18456198;18456198;18468886;18468886;18472249;18472249;18472886;18474753;18474753;18475619;18475619;18477857;18477857;18479073;18479073	+;+;+;+;+;+;+;+;+;+;+;+;+;+;+;+;+;+;+;+;+;+;+;+;+;+;+;+;+;+;+;+;+;+;+	1905	253	chr16;chr16;chr16;chr16;chr16;chr16;chr16;chr16;chr16;chr16;chr16;chr16;chr16;chr16;chr16;chr16;chr16;chr16;chr16;chr16;chr16;chr16;chr16;chr16;chr16;chr16;chr16;chr16;chr16;chr16;chr16;chr16;chr16;chr16;chr16	18426417;18426417;18429811;18429811;18436561;18436561;18437502;18437502;18438319;18438319;18440793;18440793;18441748;18441748;18443204;18443204;18453721;18453721;18454489;18454489;18456024;18456024;18468750;18468750;18472154;18472154;18472794;18474682;18474682;18475522;18475522;18477651;18477651;18478858;18478858	18426559;18426559;18429876;18429876;18436617;18436617;18437646;18437646;18438393;18438393;18440871;18440871;18441810;18441810;18443274;18443274;18453740;18453740;18454580;18454580;18456198;18456198;18468886;18468886;18472249;18472249;18472886;18474753;18474753;18475619;18475619;18477857;18477857;18479073;18479073	+;+;+;+;+;+;+;+;+;+;+;+;+;+;+;+;+;+;+;+;+;+;+;+;+;+;+;+;+;+;+;+;+;+;+	1905	138	chr16;chr16;chr16;chr16;chr16;chr16;chr16;chr16;chr16;chr16;chr16;chr16;chr16;chr16;chr16;chr16;chr16;chr16;chr16;chr16;chr16;chr16;chr16;chr16;chr16;chr16;chr16;chr16;chr16;chr16;chr16;chr16;chr16;chr16;chr16	18426417;18426417;18429811;18429811;18436561;18436561;18437502;18437502;18438319;18438319;18440793;18440793;18441748;18441748;18443204;18443204;18453721;18453721;18454489;18454489;18456024;18456024;18468750;18468750;18472154;18472154;18472794;18474682;18474682;18475522;18475522;18477651;18477651;18478858;18478858	18426559;18426559;18429876;18429876;18436617;18436617;18437646;18437646;18438393;18438393;18440871;18440871;18441810;18441810;18443274;18443274;18453740;18453740;18454580;18454580;18456198;18456198;18468886;18468886;18472249;18472249;18472886;18474753;18474753;18475619;18475619;18477857;18477857;18479073;18479073	+;+;+;+;+;+;+;+;+;+;+;+;+;+;+;+;+;+;+;+;+;+;+;+;+;+;+;+;+;+;+;+;+;+;+	1905	193	chr16;chr16;chr16;chr16;chr16;chr16;chr16;chr16;chr16;chr16;chr16;chr16;chr16;chr16;chr16;chr16;chr16;chr16;chr16;chr16;chr16;chr16;chr16;chr16;chr16;chr16;chr16;chr16;chr16;chr16;chr16;chr16;chr16;chr16;chr16	18426417;18426417;18429811;18429811;18436561;18436561;18437502;18437502;18438319;18438319;18440793;18440793;18441748;18441748;18443204;18443204;18453721;18453721;18454489;18454489;18456024;18456024;18468750;18468750;18472154;18472154;18472794;18474682;18474682;18475522;18475522;18477651;18477651;18478858;18478858	18426559;18426559;18429876;18429876;18436617;18436617;18437646;18437646;18438393;18438393;18440871;18440871;18441810;18441810;18443274;18443274;18453740;18453740;18454580;18454580;18456198;18456198;18468886;18468886;18472249;18472249;18472886;18474753;18474753;18475619;18475619;18477857;18477857;18479073;18479073	+;+;+;+;+;+;+;+;+;+;+;+;+;+;+;+;+;+;+;+;+;+;+;+;+;+;+;+;+;+;+;+;+;+;+	1905	196	chr16;chr16;chr16;chr16;chr16;chr16;chr16;chr16;chr16;chr16;chr16;chr16;chr16;chr16;chr16;chr16;chr16;chr16;chr16;chr16;chr16;chr16;chr16;chr16;chr16;chr16;chr16;chr16;chr16;chr16;chr16;chr16;chr16;chr16;chr16	18426417;18426417;18429811;18429811;18436561;18436561;18437502;18437502;18438319;18438319;18440793;18440793;18441748;18441748;18443204;18443204;18453721;18453721;18454489;18454489;18456024;18456024;18468750;18468750;18472154;18472154;18472794;18474682;18474682;18475522;18475522;18477651;18477651;18478858;18478858	18426559;18426559;18429876;18429876;18436617;18436617;18437646;18437646;18438393;18438393;18440871;18440871;18441810;18441810;18443274;18443274;18453740;18453740;18454580;18454580;18456198;18456198;18468886;18468886;18472249;18472249;18472886;18474753;18474753;18475619;18475619;18477857;18477857;18479073;18479073	+;+;+;+;+;+;+;+;+;+;+;+;+;+;+;+;+;+;+;+;+;+;+;+;+;+;+;+;+;+;+;+;+;+;+	1905	182	chr16;chr16;chr16;chr16;chr16;chr16;chr16;chr16;chr16;chr16;chr16;chr16;chr16;chr16;chr16;chr16;chr16;chr16;chr16;chr16;chr16;chr16;chr16;chr16;chr16;chr16;chr16;chr16;chr16;chr16;chr16;chr16;chr16;chr16;chr16	18426417;18426417;18429811;18429811;18436561;18436561;18437502;18437502;18438319;18438319;18440793;18440793;18441748;18441748;18443204;18443204;18453721;18453721;18454489;18454489;18456024;18456024;18468750;18468750;18472154;18472154;18472794;18474682;18474682;18475522;18475522;18477651;18477651;18478858;18478858	18426559;18426559;18429876;18429876;18436617;18436617;18437646;18437646;18438393;18438393;18440871;18440871;18441810;18441810;18443274;18443274;18453740;18453740;18454580;18454580;18456198;18456198;18468886;18468886;18472249;18472249;18472886;18474753;18474753;18475619;18475619;18477857;18477857;18479073;18479073	+;+;+;+;+;+;+;+;+;+;+;+;+;+;+;+;+;+;+;+;+;+;+;+;+;+;+;+;+;+;+;+;+;+;+	1905	149	chr16;chr16;chr16;chr16;chr16;chr16;chr16;chr16;chr16;chr16;chr16;chr16;chr16;chr16;chr16;chr16;chr16;chr16;chr16;chr16;chr16;chr16;chr16;chr16;chr16;chr16;chr16;chr16;chr16;chr16;chr16;chr16;chr16;chr16;chr16	18426417;18426417;18429811;18429811;18436561;18436561;18437502;18437502;18438319;18438319;18440793;18440793;18441748;18441748;18443204;18443204;18453721;18453721;18454489;18454489;18456024;18456024;18468750;18468750;18472154;18472154;18472794;18474682;18474682;18475522;18475522;18477651;18477651;18478858;18478858	18426559;18426559;18429876;18429876;18436617;18436617;18437646;18437646;18438393;18438393;18440871;18440871;18441810;18441810;18443274;18443274;18453740;18453740;18454580;18454580;18456198;18456198;18468886;18468886;18472249;18472249;18472886;18474753;18474753;18475619;18475619;18477857;18477857;18479073;18479073	+;+;+;+;+;+;+;+;+;+;+;+;+;+;+;+;+;+;+;+;+;+;+;+;+;+;+;+;+;+;+;+;+;+;+	1905	248	chr16;chr16;chr16;chr16;chr16;chr16;chr16;chr16;chr16;chr16;chr16;chr16;chr16;chr16;chr16;chr16;chr16;chr16;chr16;chr16;chr16;chr16;chr16;chr16;chr16;chr16;chr16;chr16;chr16;chr16;chr16;chr16;chr16;chr16;chr16	18426417;18426417;18429811;18429811;18436561;18436561;18437502;18437502;18438319;18438319;18440793;18440793;18441748;18441748;18443204;18443204;18453721;18453721;18454489;18454489;18456024;18456024;18468750;18468750;18472154;18472154;18472794;18474682;18474682;18475522;18475522;18477651;18477651;18478858;18478858	18426559;18426559;18429876;18429876;18436617;18436617;18437646;18437646;18438393;18438393;18440871;18440871;18441810;18441810;18443274;18443274;18453740;18453740;18454580;18454580;18456198;18456198;18468886;18468886;18472249;18472249;18472886;18474753;18474753;18475619;18475619;18477857;18477857;18479073;18479073	+;+;+;+;+;+;+;+;+;+;+;+;+;+;+;+;+;+;+;+;+;+;+;+;+;+;+;+;+;+;+;+;+;+;+	1905	235	chr16;chr16;chr16;chr16;chr16;chr16;chr16;chr16;chr16;chr16;chr16;chr16;chr16;chr16;chr16;chr16;chr16;chr16;chr16;chr16;chr16;chr16;chr16;chr16;chr16;chr16;chr16;chr16;chr16;chr16;chr16;chr16;chr16;chr16;chr16	18426417;18426417;18429811;18429811;18436561;18436561;18437502;18437502;18438319;18438319;18440793;18440793;18441748;18441748;18443204;18443204;18453721;18453721;18454489;18454489;18456024;18456024;18468750;18468750;18472154;18472154;18472794;18474682;18474682;18475522;18475522;18477651;18477651;18478858;18478858	18426559;18426559;18429876;18429876;18436617;18436617;18437646;18437646;18438393;18438393;18440871;18440871;18441810;18441810;18443274;18443274;18453740;18453740;18454580;18454580;18456198;18456198;18468886;18468886;18472249;18472249;18472886;18474753;18474753;18475619;18475619;18477857;18477857;18479073;18479073	+;+;+;+;+;+;+;+;+;+;+;+;+;+;+;+;+;+;+;+;+;+;+;+;+;+;+;+;+;+;+;+;+;+;+	1905	210	chr16;chr16;chr16;chr16;chr16;chr16;chr16;chr16;chr16;chr16;chr16;chr16;chr16;chr16;chr16;chr16;chr16;chr16;chr16;chr16;chr16;chr16;chr16;chr16;chr16;chr16;chr16;chr16;chr16;chr16;chr16;chr16;chr16;chr16;chr16	18426417;18426417;18429811;18429811;18436561;18436561;18437502;18437502;18438319;18438319;18440793;18440793;18441748;18441748;18443204;18443204;18453721;18453721;18454489;18454489;18456024;18456024;18468750;18468750;18472154;18472154;18472794;18474682;18474682;18475522;18475522;18477651;18477651;18478858;18478858	18426559;18426559;18429876;18429876;18436617;18436617;18437646;18437646;18438393;18438393;18440871;18440871;18441810;18441810;18443274;18443274;18453740;18453740;18454580;18454580;18456198;18456198;18468886;18468886;18472249;18472249;18472886;18474753;18474753;18475619;18475619;18477857;18477857;18479073;18479073	+;+;+;+;+;+;+;+;+;+;+;+;+;+;+;+;+;+;+;+;+;+;+;+;+;+;+;+;+;+;+;+;+;+;+	1905	201	chr16;chr16;chr16;chr16;chr16;chr16;chr16;chr16;chr16;chr16;chr16;chr16;chr16;chr16;chr16;chr16;chr16;chr16;chr16;chr16;chr16;chr16;chr16;chr16;chr16;chr16;chr16;chr16;chr16;chr16;chr16;chr16;chr16;chr16;chr16	18426417;18426417;18429811;18429811;18436561;18436561;18437502;18437502;18438319;18438319;18440793;18440793;18441748;18441748;18443204;18443204;18453721;18453721;18454489;18454489;18456024;18456024;18468750;18468750;18472154;18472154;18472794;18474682;18474682;18475522;18475522;18477651;18477651;18478858;18478858	18426559;18426559;18429876;18429876;18436617;18436617;18437646;18437646;18438393;18438393;18440871;18440871;18441810;18441810;18443274;18443274;18453740;18453740;18454580;18454580;18456198;18456198;18468886;18468886;18472249;18472249;18472886;18474753;18474753;18475619;18475619;18477857;18477857;18479073;18479073	+;+;+;+;+;+;+;+;+;+;+;+;+;+;+;+;+;+;+;+;+;+;+;+;+;+;+;+;+;+;+;+;+;+;+	1905	198	chr16;chr16;chr16;chr16;chr16;chr16;chr16;chr16;chr16;chr16;chr16;chr16;chr16;chr16;chr16;chr16;chr16;chr16;chr16;chr16;chr16;chr16;chr16;chr16;chr16;chr16;chr16;chr16;chr16;chr16;chr16;chr16;chr16;chr16;chr16	18426417;18426417;18429811;18429811;18436561;18436561;18437502;18437502;18438319;18438319;18440793;18440793;18441748;18441748;18443204;18443204;18453721;18453721;18454489;18454489;18456024;18456024;18468750;18468750;18472154;18472154;18472794;18474682;18474682;18475522;18475522;18477651;18477651;18478858;18478858	18426559;18426559;18429876;18429876;18436617;18436617;18437646;18437646;18438393;18438393;18440871;18440871;18441810;18441810;18443274;18443274;18453740;18453740;18454580;18454580;18456198;18456198;18468886;18468886;18472249;18472249;18472886;18474753;18474753;18475619;18475619;18477857;18477857;18479073;18479073	+;+;+;+;+;+;+;+;+;+;+;+;+;+;+;+;+;+;+;+;+;+;+;+;+;+;+;+;+;+;+;+;+;+;+	1905	236
9330199G10Rik	chr13;chr13;chr13;chr13;chr13;chr13;chr13;chr13;chr13	19462847;19465769;19478463;19483015;19483015;19501978;19501978;19504165;19504165	19464200;19467282;19478668;19483081;19483081;19502081;19502081;19504367;19504367	-;-;-;-;-;-;-;-;-	3448	0	chr13;chr13;chr13;chr13;chr13;chr13;chr13;chr13;chr13	19462847;19465769;19478463;19483015;19483015;19501978;19501978;19504165;19504165	19464200;19467282;19478668;19483081;19483081;19502081;19502081;19504367;19504367	-;-;-;-;-;-;-;-;-	3448	0	chr13;chr13;chr13;chr13;chr13;chr13;chr13;chr13;chr13	19462847;19465769;19478463;19483015;19483015;19501978;19501978;19504165;19504165	19464200;19467282;19478668;19483081;19483081;19502081;19502081;19504367;19504367	-;-;-;-;-;-;-;-;-	3448	0	chr13;chr13;chr13;chr13;chr13;chr13;chr13;chr13;chr13	19462847;19465769;19478463;19483015;19483015;19501978;19501978;19504165;19504165	19464200;19467282;19478668;19483081;19483081;19502081;19502081;19504367;19504367	-;-;-;-;-;-;-;-;-	3448	0	chr13;chr13;chr13;chr13;chr13;chr13;chr13;chr13;chr13	19462847;19465769;19478463;19483015;19483015;19501978;19501978;19504165;19504165	19464200;19467282;19478668;19483081;19483081;19502081;19502081;19504367;19504367	-;-;-;-;-;-;-;-;-	3448	0	chr13;chr13;chr13;chr13;chr13;chr13;chr13;chr13;chr13	19462847;19465769;19478463;19483015;19483015;19501978;19501978;19504165;19504165	19464200;19467282;19478668;19483081;19483081;19502081;19502081;19504367;19504367	-;-;-;-;-;-;-;-;-	3448	0	chr13;chr13;chr13;chr13;chr13;chr13;chr13;chr13;chr13	19462847;19465769;19478463;19483015;19483015;19501978;19501978;19504165;19504165	19464200;19467282;19478668;19483081;19483081;19502081;19502081;19504367;19504367	-;-;-;-;-;-;-;-;-	3448	0	chr13;chr13;chr13;chr13;chr13;chr13;chr13;chr13;chr13	19462847;19465769;19478463;19483015;19483015;19501978;19501978;19504165;19504165	19464200;19467282;19478668;19483081;19483081;19502081;19502081;19504367;19504367	-;-;-;-;-;-;-;-;-	3448	0	chr13;chr13;chr13;chr13;chr13;chr13;chr13;chr13;chr13	19462847;19465769;19478463;19483015;19483015;19501978;19501978;19504165;19504165	19464200;19467282;19478668;19483081;19483081;19502081;19502081;19504367;19504367	-;-;-;-;-;-;-;-;-	3448	0	chr13;chr13;chr13;chr13;chr13;chr13;chr13;chr13;chr13	19462847;19465769;19478463;19483015;19483015;19501978;19501978;19504165;19504165	19464200;19467282;19478668;19483081;19483081;19502081;19502081;19504367;19504367	-;-;-;-;-;-;-;-;-	3448	0	chr13;chr13;chr13;chr13;chr13;chr13;chr13;chr13;chr13	19462847;19465769;19478463;19483015;19483015;19501978;19501978;19504165;19504165	19464200;19467282;19478668;19483081;19483081;19502081;19502081;19504367;19504367	-;-;-;-;-;-;-;-;-	3448	0	chr13;chr13;chr13;chr13;chr13;chr13;chr13;chr13;chr13	19462847;19465769;19478463;19483015;19483015;19501978;19501978;19504165;19504165	19464200;19467282;19478668;19483081;19483081;19502081;19502081;19504367;19504367	-;-;-;-;-;-;-;-;-	3448	0	chr13;chr13;chr13;chr13;chr13;chr13;chr13;chr13;chr13	19462847;19465769;19478463;19483015;19483015;19501978;19501978;19504165;19504165	19464200;19467282;19478668;19483081;19483081;19502081;19502081;19504367;19504367	-;-;-;-;-;-;-;-;-	3448	0	chr13;chr13;chr13;chr13;chr13;chr13;chr13;chr13;chr13	19462847;19465769;19478463;19483015;19483015;19501978;19501978;19504165;19504165	19464200;19467282;19478668;19483081;19483081;19502081;19502081;19504367;19504367	-;-;-;-;-;-;-;-;-	3448	0	chr13;chr13;chr13;chr13;chr13;chr13;chr13;chr13;chr13	19462847;19465769;19478463;19483015;19483015;19501978;19501978;19504165;19504165	19464200;19467282;19478668;19483081;19483081;19502081;19502081;19504367;19504367	-;-;-;-;-;-;-;-;-	3448	2	chr13;chr13;chr13;chr13;chr13;chr13;chr13;chr13;chr13	19462847;19465769;19478463;19483015;19483015;19501978;19501978;19504165;19504165	19464200;19467282;19478668;19483081;19483081;19502081;19502081;19504367;19504367	-;-;-;-;-;-;-;-;-	3448	0	chr13;chr13;chr13;chr13;chr13;chr13;chr13;chr13;chr13	19462847;19465769;19478463;19483015;19483015;19501978;19501978;19504165;19504165	19464200;19467282;19478668;19483081;19483081;19502081;19502081;19504367;19504367	-;-;-;-;-;-;-;-;-	3448	0	chr13;chr13;chr13;chr13;chr13;chr13;chr13;chr13;chr13	19462847;19465769;19478463;19483015;19483015;19501978;19501978;19504165;19504165	19464200;19467282;19478668;19483081;19483081;19502081;19502081;19504367;19504367	-;-;-;-;-;-;-;-;-	3448	0	chr13;chr13;chr13;chr13;chr13;chr13;chr13;chr13;chr13	19462847;19465769;19478463;19483015;19483015;19501978;19501978;19504165;19504165	19464200;19467282;19478668;19483081;19483081;19502081;19502081;19504367;19504367	-;-;-;-;-;-;-;-;-	3448	2	chr13;chr13;chr13;chr13;chr13;chr13;chr13;chr13;chr13	19462847;19465769;19478463;19483015;19483015;19501978;19501978;19504165;19504165	19464200;19467282;19478668;19483081;19483081;19502081;19502081;19504367;19504367	-;-;-;-;-;-;-;-;-	3448	2	chr13;chr13;chr13;chr13;chr13;chr13;chr13;chr13;chr13	19462847;19465769;19478463;19483015;19483015;19501978;19501978;19504165;19504165	19464200;19467282;19478668;19483081;19483081;19502081;19502081;19504367;19504367	-;-;-;-;-;-;-;-;-	3448	1	chr13;chr13;chr13;chr13;chr13;chr13;chr13;chr13;chr13	19462847;19465769;19478463;19483015;19483015;19501978;19501978;19504165;19504165	19464200;19467282;19478668;19483081;19483081;19502081;19502081;19504367;19504367	-;-;-;-;-;-;-;-;-	3448	0	chr13;chr13;chr13;chr13;chr13;chr13;chr13;chr13;chr13	19462847;19465769;19478463;19483015;19483015;19501978;19501978;19504165;19504165	19464200;19467282;19478668;19483081;19483081;19502081;19502081;19504367;19504367	-;-;-;-;-;-;-;-;-	3448	0	chr13;chr13;chr13;chr13;chr13;chr13;chr13;chr13;chr13	19462847;19465769;19478463;19483015;19483015;19501978;19501978;19504165;19504165	19464200;19467282;19478668;19483081;19483081;19502081;19502081;19504367;19504367	-;-;-;-;-;-;-;-;-	3448	0	chr13;chr13;chr13;chr13;chr13;chr13;chr13;chr13;chr13	19462847;19465769;19478463;19483015;19483015;19501978;19501978;19504165;19504165	19464200;19467282;19478668;19483081;19483081;19502081;19502081;19504367;19504367	-;-;-;-;-;-;-;-;-	3448	0	chr13;chr13;chr13;chr13;chr13;chr13;chr13;chr13;chr13	19462847;19465769;19478463;19483015;19483015;19501978;19501978;19504165;19504165	19464200;19467282;19478668;19483081;19483081;19502081;19502081;19504367;19504367	-;-;-;-;-;-;-;-;-	3448	0
Arf3	chr15;chr15;chr15;chr15;chr15;chr15;chr15;chr15;chr15;chr15	98737624;98737626;98740991;98740991;98741324;98741324;98742593;98742593;98762725;98762980	98740494;98740494;98741115;98741115;98741434;98741434;98742829;98742829;98762992;98763118	-;-;-;-;-;-;-;-;-;-	3738	2522	chr15;chr15;chr15;chr15;chr15;chr15;chr15;chr15;chr15;chr15	98737624;98737626;98740991;98740991;98741324;98741324;98742593;98742593;98762725;98762980	98740494;98740494;98741115;98741115;98741434;98741434;98742829;98742829;98762992;98763118	-;-;-;-;-;-;-;-;-;-	3738	2160	chr15;chr15;chr15;chr15;chr15;chr15;chr15;chr15;chr15;chr15	98737624;98737626;98740991;98740991;98741324;98741324;98742593;98742593;98762725;98762980	98740494;98740494;98741115;98741115;98741434;98741434;98742829;98742829;98762992;98763118	-;-;-;-;-;-;-;-;-;-	3738	2837	chr15;chr15;chr15;chr15;chr15;chr15;chr15;chr15;chr15;chr15	98737624;98737626;98740991;98740991;98741324;98741324;98742593;98742593;98762725;98762980	98740494;98740494;98741115;98741115;98741434;98741434;98742829;98742829;98762992;98763118	-;-;-;-;-;-;-;-;-;-	3738	2799	chr15;chr15;chr15;chr15;chr15;chr15;chr15;chr15;chr15;chr15	98737624;98737626;98740991;98740991;98741324;98741324;98742593;98742593;98762725;98762980	98740494;98740494;98741115;98741115;98741434;98741434;98742829;98742829;98762992;98763118	-;-;-;-;-;-;-;-;-;-	3738	2641	chr15;chr15;chr15;chr15;chr15;chr15;chr15;chr15;chr15;chr15	98737624;98737626;98740991;98740991;98741324;98741324;98742593;98742593;98762725;98762980	98740494;98740494;98741115;98741115;98741434;98741434;98742829;98742829;98762992;98763118	-;-;-;-;-;-;-;-;-;-	3738	2615	chr15;chr15;chr15;chr15;chr15;chr15;chr15;chr15;chr15;chr15	98737624;98737626;98740991;98740991;98741324;98741324;98742593;98742593;98762725;98762980	98740494;98740494;98741115;98741115;98741434;98741434;98742829;98742829;98762992;98763118	-;-;-;-;-;-;-;-;-;-	3738	2391	chr15;chr15;chr15;chr15;chr15;chr15;chr15;chr15;chr15;chr15	98737624;98737626;98740991;98740991;98741324;98741324;98742593;98742593;98762725;98762980	98740494;98740494;98741115;98741115;98741434;98741434;98742829;98742829;98762992;98763118	-;-;-;-;-;-;-;-;-;-	3738	2277	chr15;chr15;chr15;chr15;chr15;chr15;chr15;chr15;chr15;chr15	98737624;98737626;98740991;98740991;98741324;98741324;98742593;98742593;98762725;98762980	98740494;98740494;98741115;98741115;98741434;98741434;98742829;98742829;98762992;98763118	-;-;-;-;-;-;-;-;-;-	3738	2647	chr15;chr15;chr15;chr15;chr15;chr15;chr15;chr15;chr15;chr15	98737624;98737626;98740991;98740991;98741324;98741324;98742593;98742593;98762725;98762980	98740494;98740494;98741115;98741115;98741434;98741434;98742829;98742829;98762992;98763118	-;-;-;-;-;-;-;-;-;-	3738	2966	chr15;chr15;chr15;chr15;chr15;chr15;chr15;chr15;chr15;chr15	98737624;98737626;98740991;98740991;98741324;98741324;98742593;98742593;98762725;98762980	98740494;98740494;98741115;98741115;98741434;98741434;98742829;98742829;98762992;98763118	-;-;-;-;-;-;-;-;-;-	3738	3027	chr15;chr15;chr15;chr15;chr15;chr15;chr15;chr15;chr15;chr15	98737624;98737626;98740991;98740991;98741324;98741324;98742593;98742593;98762725;98762980	98740494;98740494;98741115;98741115;98741434;98741434;98742829;98742829;98762992;98763118	-;-;-;-;-;-;-;-;-;-	3738	2785	chr15;chr15;chr15;chr15;chr15;chr15;chr15;chr15;chr15;chr15	98737624;98737626;98740991;98740991;98741324;98741324;98742593;98742593;98762725;98762980	98740494;98740494;98741115;98741115;98741434;98741434;98742829;98742829;98762992;98763118	-;-;-;-;-;-;-;-;-;-	3738	3988	chr15;chr15;chr15;chr15;chr15;chr15;chr15;chr15;chr15;chr15	98737624;98737626;98740991;98740991;98741324;98741324;98742593;98742593;98762725;98762980	98740494;98740494;98741115;98741115;98741434;98741434;98742829;98742829;98762992;98763118	-;-;-;-;-;-;-;-;-;-	3738	5917	chr15;chr15;chr15;chr15;chr15;chr15;chr15;chr15;chr15;chr15	98737624;98737626;98740991;98740991;98741324;98741324;98742593;98742593;98762725;98762980	98740494;98740494;98741115;98741115;98741434;98741434;98742829;98742829;98762992;98763118	-;-;-;-;-;-;-;-;-;-	3738	2900	chr15;chr15;chr15;chr15;chr15;chr15;chr15;chr15;chr15;chr15	98737624;98737626;98740991;98740991;98741324;98741324;98742593;98742593;98762725;98762980	98740494;98740494;98741115;98741115;98741434;98741434;98742829;98742829;98762992;98763118	-;-;-;-;-;-;-;-;-;-	3738	2067	chr15;chr15;chr15;chr15;chr15;chr15;chr15;chr15;chr15;chr15	98737624;98737626;98740991;98740991;98741324;98741324;98742593;98742593;98762725;98762980	98740494;98740494;98741115;98741115;98741434;98741434;98742829;98742829;98762992;98763118	-;-;-;-;-;-;-;-;-;-	3738	2423	chr15;chr15;chr15;chr15;chr15;chr15;chr15;chr15;chr15;chr15	98737624;98737626;98740991;98740991;98741324;98741324;98742593;98742593;98762725;98762980	98740494;98740494;98741115;98741115;98741434;98741434;98742829;98742829;98762992;98763118	-;-;-;-;-;-;-;-;-;-	3738	2430	chr15;chr15;chr15;chr15;chr15;chr15;chr15;chr15;chr15;chr15	98737624;98737626;98740991;98740991;98741324;98741324;98742593;98742593;98762725;98762980	98740494;98740494;98741115;98741115;98741434;98741434;98742829;98742829;98762992;98763118	-;-;-;-;-;-;-;-;-;-	3738	2254	chr15;chr15;chr15;chr15;chr15;chr15;chr15;chr15;chr15;chr15	98737624;98737626;98740991;98740991;98741324;98741324;98742593;98742593;98762725;98762980	98740494;98740494;98741115;98741115;98741434;98741434;98742829;98742829;98762992;98763118	-;-;-;-;-;-;-;-;-;-	3738	2040	chr15;chr15;chr15;chr15;chr15;chr15;chr15;chr15;chr15;chr15	98737624;98737626;98740991;98740991;98741324;98741324;98742593;98742593;98762725;98762980	98740494;98740494;98741115;98741115;98741434;98741434;98742829;98742829;98762992;98763118	-;-;-;-;-;-;-;-;-;-	3738	2976	chr15;chr15;chr15;chr15;chr15;chr15;chr15;chr15;chr15;chr15	98737624;98737626;98740991;98740991;98741324;98741324;98742593;98742593;98762725;98762980	98740494;98740494;98741115;98741115;98741434;98741434;98742829;98742829;98762992;98763118	-;-;-;-;-;-;-;-;-;-	3738	3653	chr15;chr15;chr15;chr15;chr15;chr15;chr15;chr15;chr15;chr15	98737624;98737626;98740991;98740991;98741324;98741324;98742593;98742593;98762725;98762980	98740494;98740494;98741115;98741115;98741434;98741434;98742829;98742829;98762992;98763118	-;-;-;-;-;-;-;-;-;-	3738	2363	chr15;chr15;chr15;chr15;chr15;chr15;chr15;chr15;chr15;chr15	98737624;98737626;98740991;98740991;98741324;98741324;98742593;98742593;98762725;98762980	98740494;98740494;98741115;98741115;98741434;98741434;98742829;98742829;98762992;98763118	-;-;-;-;-;-;-;-;-;-	3738	2654	chr15;chr15;chr15;chr15;chr15;chr15;chr15;chr15;chr15;chr15	98737624;98737626;98740991;98740991;98741324;98741324;98742593;98742593;98762725;98762980	98740494;98740494;98741115;98741115;98741434;98741434;98742829;98742829;98762992;98763118	-;-;-;-;-;-;-;-;-;-	3738	3386	chr15;chr15;chr15;chr15;chr15;chr15;chr15;chr15;chr15;chr15	98737624;98737626;98740991;98740991;98741324;98741324;98742593;98742593;98762725;98762980	98740494;98740494;98741115;98741115;98741434;98741434;98742829;98742829;98762992;98763118	-;-;-;-;-;-;-;-;-;-	3738	3884
Arf2	chr11;chr11;chr11;chr11;chr11;chr11;chr11;chr11;chr11;chr11	103966725;103966871;103969079;103969079;103972953;103972953;103981694;103981694;103983588;103983588	103966827;103967377;103969245;103969245;103973063;103973063;103981818;103981818;103985350;103985350	+;+;+;+;+;+;+;+;+;+	2776	273	chr11;chr11;chr11;chr11;chr11;chr11;chr11;chr11;chr11;chr11	103966725;103966871;103969079;103969079;103972953;103972953;103981694;103981694;103983588;103983588	103966827;103967377;103969245;103969245;103973063;103973063;103981818;103981818;103985350;103985350	+;+;+;+;+;+;+;+;+;+	2776	235	chr11;chr11;chr11;chr11;chr11;chr11;chr11;chr11;chr11;chr11	103966725;103966871;103969079;103969079;103972953;103972953;103981694;103981694;103983588;103983588	103966827;103967377;103969245;103969245;103973063;103973063;103981818;103981818;103985350;103985350	+;+;+;+;+;+;+;+;+;+	2776	252	chr11;chr11;chr11;chr11;chr11;chr11;chr11;chr11;chr11;chr11	103966725;103966871;103969079;103969079;103972953;103972953;103981694;103981694;103983588;103983588	103966827;103967377;103969245;103969245;103973063;103973063;103981818;103981818;103985350;103985350	+;+;+;+;+;+;+;+;+;+	2776	248	chr11;chr11;chr11;chr11;chr11;chr11;chr11;chr11;chr11;chr11	103966725;103966871;103969079;103969079;103972953;103972953;103981694;103981694;103983588;103983588	103966827;103967377;103969245;103969245;103973063;103973063;103981818;103981818;103985350;103985350	+;+;+;+;+;+;+;+;+;+	2776	274	chr11;chr11;chr11;chr11;chr11;chr11;chr11;chr11;chr11;chr11	103966725;103966871;103969079;103969079;103972953;103972953;103981694;103981694;103983588;103983588	103966827;103967377;103969245;103969245;103973063;103973063;103981818;103981818;103985350;103985350	+;+;+;+;+;+;+;+;+;+	2776	271	chr11;chr11;chr11;chr11;chr11;chr11;chr11;chr11;chr11;chr11	103966725;103966871;103969079;103969079;103972953;103972953;103981694;103981694;103983588;103983588	103966827;103967377;103969245;103969245;103973063;103973063;103981818;103981818;103985350;103985350	+;+;+;+;+;+;+;+;+;+	2776	247	chr11;chr11;chr11;chr11;chr11;chr11;chr11;chr11;chr11;chr11	103966725;103966871;103969079;103969079;103972953;103972953;103981694;103981694;103983588;103983588	103966827;103967377;103969245;103969245;103973063;103973063;103981818;103981818;103985350;103985350	+;+;+;+;+;+;+;+;+;+	2776	238	chr11;chr11;chr11;chr11;chr11;chr11;chr11;chr11;chr11;chr11	103966725;103966871;103969079;103969079;103972953;103972953;103981694;103981694;103983588;103983588	103966827;103967377;103969245;103969245;103973063;103973063;103981818;103981818;103985350;103985350	+;+;+;+;+;+;+;+;+;+	2776	264	chr11;chr11;chr11;chr11;chr11;chr11;chr11;chr11;chr11;chr11	103966725;103966871;103969079;103969079;103972953;103972953;103981694;103981694;103983588;103983588	103966827;103967377;103969245;103969245;103973063;103973063;103981818;103981818;103985350;103985350	+;+;+;+;+;+;+;+;+;+	2776	291	chr11;chr11;chr11;chr11;chr11;chr11;chr11;chr11;chr11;chr11	103966725;103966871;103969079;103969079;103972953;103972953;103981694;103981694;103983588;103983588	103966827;103967377;103969245;103969245;103973063;103973063;103981818;103981818;103985350;103985350	+;+;+;+;+;+;+;+;+;+	2776	309	chr11;chr11;chr11;chr11;chr11;chr11;chr11;chr11;chr11;chr11	103966725;103966871;103969079;103969079;103972953;103972953;103981694;103981694;103983588;103983588	103966827;103967377;103969245;103969245;103973063;103973063;103981818;103981818;103985350;103985350	+;+;+;+;+;+;+;+;+;+	2776	224	chr11;chr11;chr11;chr11;chr11;chr11;chr11;chr11;chr11;chr11	103966725;103966871;103969079;103969079;103972953;103972953;103981694;103981694;103983588;103983588	103966827;103967377;103969245;103969245;103973063;103973063;103981818;103981818;103985350;103985350	+;+;+;+;+;+;+;+;+;+	2776	320	chr11;chr11;chr11;chr11;chr11;chr11;chr11;chr11;chr11;chr11	103966725;103966871;103969079;103969079;103972953;103972953;103981694;103981694;103983588;103983588	103966827;103967377;103969245;103969245;103973063;103973063;103981818;103981818;103985350;103985350	+;+;+;+;+;+;+;+;+;+	2776	391	chr11;chr11;chr11;chr11;chr11;chr11;chr11;chr11;chr11;chr11	103966725;103966871;103969079;103969079;103972953;103972953;103981694;103981694;103983588;103983588	103966827;103967377;103969245;103969245;103973063;103973063;103981818;103981818;103985350;103985350	+;+;+;+;+;+;+;+;+;+	2776	524	chr11;chr11;chr11;chr11;chr11;chr11;chr11;chr11;chr11;chr11	103966725;103966871;103969079;103969079;103972953;103972953;103981694;103981694;103983588;103983588	103966827;103967377;103969245;103969245;103973063;103973063;103981818;103981818;103985350;103985350	+;+;+;+;+;+;+;+;+;+	2776	309	chr11;chr11;chr11;chr11;chr11;chr11;chr11;chr11;chr11;chr11	103966725;103966871;103969079;103969079;103972953;103972953;103981694;103981694;103983588;103983588	103966827;103967377;103969245;103969245;103973063;103973063;103981818;103981818;103985350;103985350	+;+;+;+;+;+;+;+;+;+	2776	532	chr11;chr11;chr11;chr11;chr11;chr11;chr11;chr11;chr11;chr11	103966725;103966871;103969079;103969079;103972953;103972953;103981694;103981694;103983588;103983588	103966827;103967377;103969245;103969245;103973063;103973063;103981818;103981818;103985350;103985350	+;+;+;+;+;+;+;+;+;+	2776	579	chr11;chr11;chr11;chr11;chr11;chr11;chr11;chr11;chr11;chr11	103966725;103966871;103969079;103969079;103972953;103972953;103981694;103981694;103983588;103983588	103966827;103967377;103969245;103969245;103973063;103973063;103981818;103981818;103985350;103985350	+;+;+;+;+;+;+;+;+;+	2776	473	chr11;chr11;chr11;chr11;chr11;chr11;chr11;chr11;chr11;chr11	103966725;103966871;103969079;103969079;103972953;103972953;103981694;103981694;103983588;103983588	103966827;103967377;103969245;103969245;103973063;103973063;103981818;103981818;103985350;103985350	+;+;+;+;+;+;+;+;+;+	2776	378	chr11;chr11;chr11;chr11;chr11;chr11;chr11;chr11;chr11;chr11	103966725;103966871;103969079;103969079;103972953;103972953;103981694;103981694;103983588;103983588	103966827;103967377;103969245;103969245;103973063;103973063;103981818;103981818;103985350;103985350	+;+;+;+;+;+;+;+;+;+	2776	691	chr11;chr11;chr11;chr11;chr11;chr11;chr11;chr11;chr11;chr11	103966725;103966871;103969079;103969079;103972953;103972953;103981694;103981694;103983588;103983588	103966827;103967377;103969245;103969245;103973063;103973063;103981818;103981818;103985350;103985350	+;+;+;+;+;+;+;+;+;+	2776	809	chr11;chr11;chr11;chr11;chr11;chr11;chr11;chr11;chr11;chr11	103966725;103966871;103969079;103969079;103972953;103972953;103981694;103981694;103983588;103983588	103966827;103967377;103969245;103969245;103973063;103973063;103981818;103981818;103985350;103985350	+;+;+;+;+;+;+;+;+;+	2776	639	chr11;chr11;chr11;chr11;chr11;chr11;chr11;chr11;chr11;chr11	103966725;103966871;103969079;103969079;103972953;103972953;103981694;103981694;103983588;103983588	103966827;103967377;103969245;103969245;103973063;103973063;103981818;103981818;103985350;103985350	+;+;+;+;+;+;+;+;+;+	2776	718	chr11;chr11;chr11;chr11;chr11;chr11;chr11;chr11;chr11;chr11	103966725;103966871;103969079;103969079;103972953;103972953;103981694;103981694;103983588;103983588	103966827;103967377;103969245;103969245;103973063;103973063;103981818;103981818;103985350;103985350	+;+;+;+;+;+;+;+;+;+	2776	822	chr11;chr11;chr11;chr11;chr11;chr11;chr11;chr11;chr11;chr11	103966725;103966871;103969079;103969079;103972953;103972953;103981694;103981694;103983588;103983588	103966827;103967377;103969245;103969245;103973063;103973063;103981818;103981818;103985350;103985350	+;+;+;+;+;+;+;+;+;+	2776	891
Arf1	chr11;chr11;chr11;chr11;chr11;chr11;chr11;chr11;chr11;chr11	59211412;59211412;59212821;59212821;59213143;59213143;59213340;59213340;59227876;59228173	59212695;59212695;59212945;59212945;59213253;59213253;59213523;59213523;59228162;59228267	-;-;-;-;-;-;-;-;-;-	2086	5150	chr11;chr11;chr11;chr11;chr11;chr11;chr11;chr11;chr11;chr11	59211412;59211412;59212821;59212821;59213143;59213143;59213340;59213340;59227876;59228173	59212695;59212695;59212945;59212945;59213253;59213253;59213523;59213523;59228162;59228267	-;-;-;-;-;-;-;-;-;-	2086	4377	chr11;chr11;chr11;chr11;chr11;chr11;chr11;chr11;chr11;chr11	59211412;59211412;59212821;59212821;59213143;59213143;59213340;59213340;59227876;59228173	59212695;59212695;59212945;59212945;59213253;59213253;59213523;59213523;59228162;59228267	-;-;-;-;-;-;-;-;-;-	2086	5753	chr11;chr11;chr11;chr11;chr11;chr11;chr11;chr11;chr11;chr11	59211412;59211412;59212821;59212821;59213143;59213143;59213340;59213340;59227876;59228173	59212695;59212695;59212945;59212945;59213253;59213253;59213523;59213523;59228162;59228267	-;-;-;-;-;-;-;-;-;-	2086	5432	chr11;chr11;chr11;chr11;chr11;chr11;chr11;chr11;chr11;chr11	59211412;59211412;59212821;59212821;59213143;59213143;59213340;59213340;59227876;59228173	59212695;59212695;59212945;59212945;59213253;59213253;59213523;59213523;59228162;59228267	-;-;-;-;-;-;-;-;-;-	2086	5665	chr11;chr11;chr11;chr11;chr11;chr11;chr11;chr11;chr11;chr11	59211412;59211412;59212821;59212821;59213143;59213143;59213340;59213340;59227876;59228173	59212695;59212695;59212945;59212945;59213253;59213253;59213523;59213523;59228162;59228267	-;-;-;-;-;-;-;-;-;-	2086	5451	chr11;chr11;chr11;chr11;chr11;chr11;chr11;chr11;chr11;chr11	59211412;59211412;59212821;59212821;59213143;59213143;59213340;59213340;59227876;59228173	59212695;59212695;59212945;59212945;59213253;59213253;59213523;59213523;59228162;59228267	-;-;-;-;-;-;-;-;-;-	2086	4866	chr11;chr11;chr11;chr11;chr11;chr11;chr11;chr11;chr11;chr11	59211412;59211412;59212821;59212821;59213143;59213143;59213340;59213340;59227876;59228173	59212695;59212695;59212945;59212945;59213253;59213253;59213523;59213523;59228162;59228267	-;-;-;-;-;-;-;-;-;-	2086	4048	chr11;chr11;chr11;chr11;chr11;chr11;chr11;chr11;chr11;chr11	59211412;59211412;59212821;59212821;59213143;59213143;59213340;59213340;59227876;59228173	59212695;59212695;59212945;59212945;59213253;59213253;59213523;59213523;59228162;59228267	-;-;-;-;-;-;-;-;-;-	2086	4881	chr11;chr11;chr11;chr11;chr11;chr11;chr11;chr11;chr11;chr11	59211412;59211412;59212821;59212821;59213143;59213143;59213340;59213340;59227876;59228173	59212695;59212695;59212945;59212945;59213253;59213253;59213523;59213523;59228162;59228267	-;-;-;-;-;-;-;-;-;-	2086	5588	chr11;chr11;chr11;chr11;chr11;chr11;chr11;chr11;chr11;chr11	59211412;59211412;59212821;59212821;59213143;59213143;59213340;59213340;59227876;59228173	59212695;59212695;59212945;59212945;59213253;59213253;59213523;59213523;59228162;59228267	-;-;-;-;-;-;-;-;-;-	2086	5570	chr11;chr11;chr11;chr11;chr11;chr11;chr11;chr11;chr11;chr11	59211412;59211412;59212821;59212821;59213143;59213143;59213340;59213340;59227876;59228173	59212695;59212695;59212945;59212945;59213253;59213253;59213523;59213523;59228162;59228267	-;-;-;-;-;-;-;-;-;-	2086	5054	chr11;chr11;chr11;chr11;chr11;chr11;chr11;chr11;chr11;chr11	59211412;59211412;59212821;59212821;59213143;59213143;59213340;59213340;59227876;59228173	59212695;59212695;59212945;59212945;59213253;59213253;59213523;59213523;59228162;59228267	-;-;-;-;-;-;-;-;-;-	2086	5957	chr11;chr11;chr11;chr11;chr11;chr11;chr11;chr11;chr11;chr11	59211412;59211412;59212821;59212821;59213143;59213143;59213340;59213340;59227876;59228173	59212695;59212695;59212945;59212945;59213253;59213253;59213523;59213523;59228162;59228267	-;-;-;-;-;-;-;-;-;-	2086	8915	chr11;chr11;chr11;chr11;chr11;chr11;chr11;chr11;chr11;chr11	59211412;59211412;59212821;59212821;59213143;59213143;59213340;59213340;59227876;59228173	59212695;59212695;59212945;59212945;59213253;59213253;59213523;59213523;59228162;59228267	-;-;-;-;-;-;-;-;-;-	2086	5785	chr11;chr11;chr11;chr11;chr11;chr11;chr11;chr11;chr11;chr11	59211412;59211412;59212821;59212821;59213143;59213143;59213340;59213340;59227876;59228173	59212695;59212695;59212945;59212945;59213253;59213253;59213523;59213523;59228162;59228267	-;-;-;-;-;-;-;-;-;-	2086	3904	chr11;chr11;chr11;chr11;chr11;chr11;chr11;chr11;chr11;chr11	59211412;59211412;59212821;59212821;59213143;59213143;59213340;59213340;59227876;59228173	59212695;59212695;59212945;59212945;59213253;59213253;59213523;59213523;59228162;59228267	-;-;-;-;-;-;-;-;-;-	2086	4865	chr11;chr11;chr11;chr11;chr11;chr11;chr11;chr11;chr11;chr11	59211412;59211412;59212821;59212821;59213143;59213143;59213340;59213340;59227876;59228173	59212695;59212695;59212945;59212945;59213253;59213253;59213523;59213523;59228162;59228267	-;-;-;-;-;-;-;-;-;-	2086	4745	chr11;chr11;chr11;chr11;chr11;chr11;chr11;chr11;chr11;chr11	59211412;59211412;59212821;59212821;59213143;59213143;59213340;59213340;59227876;59228173	59212695;59212695;59212945;59212945;59213253;59213253;59213523;59213523;59228162;59228267	-;-;-;-;-;-;-;-;-;-	2086	6071	chr11;chr11;chr11;chr11;chr11;chr11;chr11;chr11;chr11;chr11	59211412;59211412;59212821;59212821;59213143;59213143;59213340;59213340;59227876;59228173	59212695;59212695;59212945;59212945;59213253;59213253;59213523;59213523;59228162;59228267	-;-;-;-;-;-;-;-;-;-	2086	4693	chr11;chr11;chr11;chr11;chr11;chr11;chr11;chr11;chr11;chr11	59211412;59211412;59212821;59212821;59213143;59213143;59213340;59213340;59227876;59228173	59212695;59212695;59212945;59212945;59213253;59213253;59213523;59213523;59228162;59228267	-;-;-;-;-;-;-;-;-;-	2086	6594	chr11;chr11;chr11;chr11;chr11;chr11;chr11;chr11;chr11;chr11	59211412;59211412;59212821;59212821;59213143;59213143;59213340;59213340;59227876;59228173	59212695;59212695;59212945;59212945;59213253;59213253;59213523;59213523;59228162;59228267	-;-;-;-;-;-;-;-;-;-	2086	6582	chr11;chr11;chr11;chr11;chr11;chr11;chr11;chr11;chr11;chr11	59211412;59211412;59212821;59212821;59213143;59213143;59213340;59213340;59227876;59228173	59212695;59212695;59212945;59212945;59213253;59213253;59213523;59213523;59228162;59228267	-;-;-;-;-;-;-;-;-;-	2086	5186	chr11;chr11;chr11;chr11;chr11;chr11;chr11;chr11;chr11;chr11	59211412;59211412;59212821;59212821;59213143;59213143;59213340;59213340;59227876;59228173	59212695;59212695;59212945;59212945;59213253;59213253;59213523;59213523;59228162;59228267	-;-;-;-;-;-;-;-;-;-	2086	5834	chr11;chr11;chr11;chr11;chr11;chr11;chr11;chr11;chr11;chr11	59211412;59211412;59212821;59212821;59213143;59213143;59213340;59213340;59227876;59228173	59212695;59212695;59212945;59212945;59213253;59213253;59213523;59213523;59228162;59228267	-;-;-;-;-;-;-;-;-;-	2086	6740	chr11;chr11;chr11;chr11;chr11;chr11;chr11;chr11;chr11;chr11	59211412;59211412;59212821;59212821;59213143;59213143;59213340;59213340;59227876;59228173	59212695;59212695;59212945;59212945;59213253;59213253;59213523;59213523;59228162;59228267	-;-;-;-;-;-;-;-;-;-	2086	7195
