## Supplementary material for "A Scaffolding Element Rewires Local 3D Chromatin Architecture During Differentiation": 8 Supplementary Tables: Supplementary Table 2.xlsx (part 120 of 413)

### Sheet: Subread_counts_RefSeq_UCSC_GTF (continued)
Geneid	ESC wt R1						ESC wt R2						ESC ∆prom R1						ESC ∆prom R2						ESC polyA R1						ESC polyA R2						ESC ∆A R1						ESC ∆A R2						ESC ∆B R1						ESC ∆B R2						ESC ∆AB R1						ESC ∆AB R2						ESC Pax6+ R1						ESC Pax6+ R2						NPC wt R1						NPC wt R2						NPC ∆prom R1						NPC ∆prom R2						NPC polyA R1						NPC polyA R2						NPC ∆A R1						NPC ∆A R2						NPC ∆B R1						NPC ∆B R2						NPC ∆AB R1						NPC ∆AB R1
Rplp0	chr5;chr5;chr5;chr5;chr5;chr5;chr5	115559467;115559787;115560741;115561099;115561333;115562426;115563283	115559539;115559888;115561004;115561245;115561518;115562566;115563729	+;+;+;+;+;+;+	1360	41177	chr5;chr5;chr5;chr5;chr5;chr5;chr5	115559467;115559787;115560741;115561099;115561333;115562426;115563283	115559539;115559888;115561004;115561245;115561518;115562566;115563729	+;+;+;+;+;+;+	1360	32479	chr5;chr5;chr5;chr5;chr5;chr5;chr5	115559467;115559787;115560741;115561099;115561333;115562426;115563283	115559539;115559888;115561004;115561245;115561518;115562566;115563729	+;+;+;+;+;+;+	1360	42941	chr5;chr5;chr5;chr5;chr5;chr5;chr5	115559467;115559787;115560741;115561099;115561333;115562426;115563283	115559539;115559888;115561004;115561245;115561518;115562566;115563729	+;+;+;+;+;+;+	1360	41092	chr5;chr5;chr5;chr5;chr5;chr5;chr5	115559467;115559787;115560741;115561099;115561333;115562426;115563283	115559539;115559888;115561004;115561245;115561518;115562566;115563729	+;+;+;+;+;+;+	1360	43553	chr5;chr5;chr5;chr5;chr5;chr5;chr5	115559467;115559787;115560741;115561099;115561333;115562426;115563283	115559539;115559888;115561004;115561245;115561518;115562566;115563729	+;+;+;+;+;+;+	1360	46085	chr5;chr5;chr5;chr5;chr5;chr5;chr5	115559467;115559787;115560741;115561099;115561333;115562426;115563283	115559539;115559888;115561004;115561245;115561518;115562566;115563729	+;+;+;+;+;+;+	1360	38307	chr5;chr5;chr5;chr5;chr5;chr5;chr5	115559467;115559787;115560741;115561099;115561333;115562426;115563283	115559539;115559888;115561004;115561245;115561518;115562566;115563729	+;+;+;+;+;+;+	1360	33593	chr5;chr5;chr5;chr5;chr5;chr5;chr5	115559467;115559787;115560741;115561099;115561333;115562426;115563283	115559539;115559888;115561004;115561245;115561518;115562566;115563729	+;+;+;+;+;+;+	1360	37690	chr5;chr5;chr5;chr5;chr5;chr5;chr5	115559467;115559787;115560741;115561099;115561333;115562426;115563283	115559539;115559888;115561004;115561245;115561518;115562566;115563729	+;+;+;+;+;+;+	1360	41942	chr5;chr5;chr5;chr5;chr5;chr5;chr5	115559467;115559787;115560741;115561099;115561333;115562426;115563283	115559539;115559888;115561004;115561245;115561518;115562566;115563729	+;+;+;+;+;+;+	1360	40906	chr5;chr5;chr5;chr5;chr5;chr5;chr5	115559467;115559787;115560741;115561099;115561333;115562426;115563283	115559539;115559888;115561004;115561245;115561518;115562566;115563729	+;+;+;+;+;+;+	1360	35294	chr5;chr5;chr5;chr5;chr5;chr5;chr5	115559467;115559787;115560741;115561099;115561333;115562426;115563283	115559539;115559888;115561004;115561245;115561518;115562566;115563729	+;+;+;+;+;+;+	1360	28677	chr5;chr5;chr5;chr5;chr5;chr5;chr5	115559467;115559787;115560741;115561099;115561333;115562426;115563283	115559539;115559888;115561004;115561245;115561518;115562566;115563729	+;+;+;+;+;+;+	1360	43262	chr5;chr5;chr5;chr5;chr5;chr5;chr5	115559467;115559787;115560741;115561099;115561333;115562426;115563283	115559539;115559888;115561004;115561245;115561518;115562566;115563729	+;+;+;+;+;+;+	1360	24580	chr5;chr5;chr5;chr5;chr5;chr5;chr5	115559467;115559787;115560741;115561099;115561333;115562426;115563283	115559539;115559888;115561004;115561245;115561518;115562566;115563729	+;+;+;+;+;+;+	1360	16175	chr5;chr5;chr5;chr5;chr5;chr5;chr5	115559467;115559787;115560741;115561099;115561333;115562426;115563283	115559539;115559888;115561004;115561245;115561518;115562566;115563729	+;+;+;+;+;+;+	1360	22106	chr5;chr5;chr5;chr5;chr5;chr5;chr5	115559467;115559787;115560741;115561099;115561333;115562426;115563283	115559539;115559888;115561004;115561245;115561518;115562566;115563729	+;+;+;+;+;+;+	1360	22473	chr5;chr5;chr5;chr5;chr5;chr5;chr5	115559467;115559787;115560741;115561099;115561333;115562426;115563283	115559539;115559888;115561004;115561245;115561518;115562566;115563729	+;+;+;+;+;+;+	1360	22038	chr5;chr5;chr5;chr5;chr5;chr5;chr5	115559467;115559787;115560741;115561099;115561333;115562426;115563283	115559539;115559888;115561004;115561245;115561518;115562566;115563729	+;+;+;+;+;+;+	1360	16251	chr5;chr5;chr5;chr5;chr5;chr5;chr5	115559467;115559787;115560741;115561099;115561333;115562426;115563283	115559539;115559888;115561004;115561245;115561518;115562566;115563729	+;+;+;+;+;+;+	1360	29681	chr5;chr5;chr5;chr5;chr5;chr5;chr5	115559467;115559787;115560741;115561099;115561333;115562426;115563283	115559539;115559888;115561004;115561245;115561518;115562566;115563729	+;+;+;+;+;+;+	1360	22788	chr5;chr5;chr5;chr5;chr5;chr5;chr5	115559467;115559787;115560741;115561099;115561333;115562426;115563283	115559539;115559888;115561004;115561245;115561518;115562566;115563729	+;+;+;+;+;+;+	1360	20816	chr5;chr5;chr5;chr5;chr5;chr5;chr5	115559467;115559787;115560741;115561099;115561333;115562426;115563283	115559539;115559888;115561004;115561245;115561518;115562566;115563729	+;+;+;+;+;+;+	1360	22881	chr5;chr5;chr5;chr5;chr5;chr5;chr5	115559467;115559787;115560741;115561099;115561333;115562426;115563283	115559539;115559888;115561004;115561245;115561518;115562566;115563729	+;+;+;+;+;+;+	1360	26858	chr5;chr5;chr5;chr5;chr5;chr5;chr5	115559467;115559787;115560741;115561099;115561333;115562426;115563283	115559539;115559888;115561004;115561245;115561518;115562566;115563729	+;+;+;+;+;+;+	1360	31471
Gli1	chr10;chr10;chr10;chr10;chr10;chr10;chr10;chr10;chr10;chr10;chr10;chr10;chr10	127329882;127332401;127333568;127334199;127335963;127336412;127336639;127337013;127337390;127338072;127338421;127341205;127341559	127331800;127332665;127333798;127334363;127336112;127336549;127336728;127337157;127337594;127338164;127338546;127341318;127341579	-;-;-;-;-;-;-;-;-;-;-;-;-	3662	1069	chr10;chr10;chr10;chr10;chr10;chr10;chr10;chr10;chr10;chr10;chr10;chr10;chr10	127329882;127332401;127333568;127334199;127335963;127336412;127336639;127337013;127337390;127338072;127338421;127341205;127341559	127331800;127332665;127333798;127334363;127336112;127336549;127336728;127337157;127337594;127338164;127338546;127341318;127341579	-;-;-;-;-;-;-;-;-;-;-;-;-	3662	1030	chr10;chr10;chr10;chr10;chr10;chr10;chr10;chr10;chr10;chr10;chr10;chr10;chr10	127329882;127332401;127333568;127334199;127335963;127336412;127336639;127337013;127337390;127338072;127338421;127341205;127341559	127331800;127332665;127333798;127334363;127336112;127336549;127336728;127337157;127337594;127338164;127338546;127341318;127341579	-;-;-;-;-;-;-;-;-;-;-;-;-	3662	1190	chr10;chr10;chr10;chr10;chr10;chr10;chr10;chr10;chr10;chr10;chr10;chr10;chr10	127329882;127332401;127333568;127334199;127335963;127336412;127336639;127337013;127337390;127338072;127338421;127341205;127341559	127331800;127332665;127333798;127334363;127336112;127336549;127336728;127337157;127337594;127338164;127338546;127341318;127341579	-;-;-;-;-;-;-;-;-;-;-;-;-	3662	1251	chr10;chr10;chr10;chr10;chr10;chr10;chr10;chr10;chr10;chr10;chr10;chr10;chr10	127329882;127332401;127333568;127334199;127335963;127336412;127336639;127337013;127337390;127338072;127338421;127341205;127341559	127331800;127332665;127333798;127334363;127336112;127336549;127336728;127337157;127337594;127338164;127338546;127341318;127341579	-;-;-;-;-;-;-;-;-;-;-;-;-	3662	1492	chr10;chr10;chr10;chr10;chr10;chr10;chr10;chr10;chr10;chr10;chr10;chr10;chr10	127329882;127332401;127333568;127334199;127335963;127336412;127336639;127337013;127337390;127338072;127338421;127341205;127341559	127331800;127332665;127333798;127334363;127336112;127336549;127336728;127337157;127337594;127338164;127338546;127341318;127341579	-;-;-;-;-;-;-;-;-;-;-;-;-	3662	1500	chr10;chr10;chr10;chr10;chr10;chr10;chr10;chr10;chr10;chr10;chr10;chr10;chr10	127329882;127332401;127333568;127334199;127335963;127336412;127336639;127337013;127337390;127338072;127338421;127341205;127341559	127331800;127332665;127333798;127334363;127336112;127336549;127336728;127337157;127337594;127338164;127338546;127341318;127341579	-;-;-;-;-;-;-;-;-;-;-;-;-	3662	1874	chr10;chr10;chr10;chr10;chr10;chr10;chr10;chr10;chr10;chr10;chr10;chr10;chr10	127329882;127332401;127333568;127334199;127335963;127336412;127336639;127337013;127337390;127338072;127338421;127341205;127341559	127331800;127332665;127333798;127334363;127336112;127336549;127336728;127337157;127337594;127338164;127338546;127341318;127341579	-;-;-;-;-;-;-;-;-;-;-;-;-	3662	1566	chr10;chr10;chr10;chr10;chr10;chr10;chr10;chr10;chr10;chr10;chr10;chr10;chr10	127329882;127332401;127333568;127334199;127335963;127336412;127336639;127337013;127337390;127338072;127338421;127341205;127341559	127331800;127332665;127333798;127334363;127336112;127336549;127336728;127337157;127337594;127338164;127338546;127341318;127341579	-;-;-;-;-;-;-;-;-;-;-;-;-	3662	1654	chr10;chr10;chr10;chr10;chr10;chr10;chr10;chr10;chr10;chr10;chr10;chr10;chr10	127329882;127332401;127333568;127334199;127335963;127336412;127336639;127337013;127337390;127338072;127338421;127341205;127341559	127331800;127332665;127333798;127334363;127336112;127336549;127336728;127337157;127337594;127338164;127338546;127341318;127341579	-;-;-;-;-;-;-;-;-;-;-;-;-	3662	1737	chr10;chr10;chr10;chr10;chr10;chr10;chr10;chr10;chr10;chr10;chr10;chr10;chr10	127329882;127332401;127333568;127334199;127335963;127336412;127336639;127337013;127337390;127338072;127338421;127341205;127341559	127331800;127332665;127333798;127334363;127336112;127336549;127336728;127337157;127337594;127338164;127338546;127341318;127341579	-;-;-;-;-;-;-;-;-;-;-;-;-	3662	2387	chr10;chr10;chr10;chr10;chr10;chr10;chr10;chr10;chr10;chr10;chr10;chr10;chr10	127329882;127332401;127333568;127334199;127335963;127336412;127336639;127337013;127337390;127338072;127338421;127341205;127341559	127331800;127332665;127333798;127334363;127336112;127336549;127336728;127337157;127337594;127338164;127338546;127341318;127341579	-;-;-;-;-;-;-;-;-;-;-;-;-	3662	2249	chr10;chr10;chr10;chr10;chr10;chr10;chr10;chr10;chr10;chr10;chr10;chr10;chr10	127329882;127332401;127333568;127334199;127335963;127336412;127336639;127337013;127337390;127338072;127338421;127341205;127341559	127331800;127332665;127333798;127334363;127336112;127336549;127336728;127337157;127337594;127338164;127338546;127341318;127341579	-;-;-;-;-;-;-;-;-;-;-;-;-	3662	243	chr10;chr10;chr10;chr10;chr10;chr10;chr10;chr10;chr10;chr10;chr10;chr10;chr10	127329882;127332401;127333568;127334199;127335963;127336412;127336639;127337013;127337390;127338072;127338421;127341205;127341559	127331800;127332665;127333798;127334363;127336112;127336549;127336728;127337157;127337594;127338164;127338546;127341318;127341579	-;-;-;-;-;-;-;-;-;-;-;-;-	3662	387	chr10;chr10;chr10;chr10;chr10;chr10;chr10;chr10;chr10;chr10;chr10;chr10;chr10	127329882;127332401;127333568;127334199;127335963;127336412;127336639;127337013;127337390;127338072;127338421;127341205;127341559	127331800;127332665;127333798;127334363;127336112;127336549;127336728;127337157;127337594;127338164;127338546;127341318;127341579	-;-;-;-;-;-;-;-;-;-;-;-;-	3662	1229	chr10;chr10;chr10;chr10;chr10;chr10;chr10;chr10;chr10;chr10;chr10;chr10;chr10	127329882;127332401;127333568;127334199;127335963;127336412;127336639;127337013;127337390;127338072;127338421;127341205;127341559	127331800;127332665;127333798;127334363;127336112;127336549;127336728;127337157;127337594;127338164;127338546;127341318;127341579	-;-;-;-;-;-;-;-;-;-;-;-;-	3662	825	chr10;chr10;chr10;chr10;chr10;chr10;chr10;chr10;chr10;chr10;chr10;chr10;chr10	127329882;127332401;127333568;127334199;127335963;127336412;127336639;127337013;127337390;127338072;127338421;127341205;127341559	127331800;127332665;127333798;127334363;127336112;127336549;127336728;127337157;127337594;127338164;127338546;127341318;127341579	-;-;-;-;-;-;-;-;-;-;-;-;-	3662	518	chr10;chr10;chr10;chr10;chr10;chr10;chr10;chr10;chr10;chr10;chr10;chr10;chr10	127329882;127332401;127333568;127334199;127335963;127336412;127336639;127337013;127337390;127338072;127338421;127341205;127341559	127331800;127332665;127333798;127334363;127336112;127336549;127336728;127337157;127337594;127338164;127338546;127341318;127341579	-;-;-;-;-;-;-;-;-;-;-;-;-	3662	377	chr10;chr10;chr10;chr10;chr10;chr10;chr10;chr10;chr10;chr10;chr10;chr10;chr10	127329882;127332401;127333568;127334199;127335963;127336412;127336639;127337013;127337390;127338072;127338421;127341205;127341559	127331800;127332665;127333798;127334363;127336112;127336549;127336728;127337157;127337594;127338164;127338546;127341318;127341579	-;-;-;-;-;-;-;-;-;-;-;-;-	3662	628	chr10;chr10;chr10;chr10;chr10;chr10;chr10;chr10;chr10;chr10;chr10;chr10;chr10	127329882;127332401;127333568;127334199;127335963;127336412;127336639;127337013;127337390;127338072;127338421;127341205;127341559	127331800;127332665;127333798;127334363;127336112;127336549;127336728;127337157;127337594;127338164;127338546;127341318;127341579	-;-;-;-;-;-;-;-;-;-;-;-;-	3662	503	chr10;chr10;chr10;chr10;chr10;chr10;chr10;chr10;chr10;chr10;chr10;chr10;chr10	127329882;127332401;127333568;127334199;127335963;127336412;127336639;127337013;127337390;127338072;127338421;127341205;127341559	127331800;127332665;127333798;127334363;127336112;127336549;127336728;127337157;127337594;127338164;127338546;127341318;127341579	-;-;-;-;-;-;-;-;-;-;-;-;-	3662	1337	chr10;chr10;chr10;chr10;chr10;chr10;chr10;chr10;chr10;chr10;chr10;chr10;chr10	127329882;127332401;127333568;127334199;127335963;127336412;127336639;127337013;127337390;127338072;127338421;127341205;127341559	127331800;127332665;127333798;127334363;127336112;127336549;127336728;127337157;127337594;127338164;127338546;127341318;127341579	-;-;-;-;-;-;-;-;-;-;-;-;-	3662	1385	chr10;chr10;chr10;chr10;chr10;chr10;chr10;chr10;chr10;chr10;chr10;chr10;chr10	127329882;127332401;127333568;127334199;127335963;127336412;127336639;127337013;127337390;127338072;127338421;127341205;127341559	127331800;127332665;127333798;127334363;127336112;127336549;127336728;127337157;127337594;127338164;127338546;127341318;127341579	-;-;-;-;-;-;-;-;-;-;-;-;-	3662	1123	chr10;chr10;chr10;chr10;chr10;chr10;chr10;chr10;chr10;chr10;chr10;chr10;chr10	127329882;127332401;127333568;127334199;127335963;127336412;127336639;127337013;127337390;127338072;127338421;127341205;127341559	127331800;127332665;127333798;127334363;127336112;127336549;127336728;127337157;127337594;127338164;127338546;127341318;127341579	-;-;-;-;-;-;-;-;-;-;-;-;-	3662	1122	chr10;chr10;chr10;chr10;chr10;chr10;chr10;chr10;chr10;chr10;chr10;chr10;chr10	127329882;127332401;127333568;127334199;127335963;127336412;127336639;127337013;127337390;127338072;127338421;127341205;127341559	127331800;127332665;127333798;127334363;127336112;127336549;127336728;127337157;127337594;127338164;127338546;127341318;127341579	-;-;-;-;-;-;-;-;-;-;-;-;-	3662	305	chr10;chr10;chr10;chr10;chr10;chr10;chr10;chr10;chr10;chr10;chr10;chr10;chr10	127329882;127332401;127333568;127334199;127335963;127336412;127336639;127337013;127337390;127338072;127338421;127341205;127341559	127331800;127332665;127333798;127334363;127336112;127336549;127336728;127337157;127337594;127338164;127338546;127341318;127341579	-;-;-;-;-;-;-;-;-;-;-;-;-	3662	347
Gm27740	chr17;chr17	26920962;33886676	26921019;33886733	+;-	116	0	chr17;chr17	26920962;33886676	26921019;33886733	+;-	116	0	chr17;chr17	26920962;33886676	26921019;33886733	+;-	116	0	chr17;chr17	26920962;33886676	26921019;33886733	+;-	116	0	chr17;chr17	26920962;33886676	26921019;33886733	+;-	116	0	chr17;chr17	26920962;33886676	26921019;33886733	+;-	116	0	chr17;chr17	26920962;33886676	26921019;33886733	+;-	116	0	chr17;chr17	26920962;33886676	26921019;33886733	+;-	116	0	chr17;chr17	26920962;33886676	26921019;33886733	+;-	116	0	chr17;chr17	26920962;33886676	26921019;33886733	+;-	116	0	chr17;chr17	26920962;33886676	26921019;33886733	+;-	116	0	chr17;chr17	26920962;33886676	26921019;33886733	+;-	116	0	chr17;chr17	26920962;33886676	26921019;33886733	+;-	116	0	chr17;chr17	26920962;33886676	26921019;33886733	+;-	116	0	chr17;chr17	26920962;33886676	26921019;33886733	+;-	116	0	chr17;chr17	26920962;33886676	26921019;33886733	+;-	116	0	chr17;chr17	26920962;33886676	26921019;33886733	+;-	116	0	chr17;chr17	26920962;33886676	26921019;33886733	+;-	116	0	chr17;chr17	26920962;33886676	26921019;33886733	+;-	116	0	chr17;chr17	26920962;33886676	26921019;33886733	+;-	116	0	chr17;chr17	26920962;33886676	26921019;33886733	+;-	116	0	chr17;chr17	26920962;33886676	26921019;33886733	+;-	116	0	chr17;chr17	26920962;33886676	26921019;33886733	+;-	116	0	chr17;chr17	26920962;33886676	26921019;33886733	+;-	116	0	chr17;chr17	26920962;33886676	26921019;33886733	+;-	116	0	chr17;chr17	26920962;33886676	26921019;33886733	+;-	116	0
Prpf19	chr19;chr19;chr19;chr19;chr19;chr19;chr19;chr19;chr19;chr19;chr19;chr19;chr19;chr19;chr19;chr19;chr19;chr19;chr19;chr19;chr19;chr19;chr19;chr19;chr19;chr19;chr19;chr19;chr19;chr19;chr19;chr19;chr19;chr19;chr19;chr19;chr19;chr19;chr19;chr19;chr19;chr19;chr19;chr19;chr19;chr19	10895231;10895231;10897503;10897503;10897817;10897817;10898645;10898926;10898983;10898983;10899205;10899205;10899205;10899370;10899370;10899370;10900175;10900175;10900175;10900324;10900324;10900324;10900690;10900690;10900690;10900927;10900927;10900927;10902344;10902344;10902344;10902702;10902702;10902702;10902968;10902968;10902968;10903291;10903291;10903291;10903638;10903638;10903638;10905035;10905035;10905035	10895468;10895468;10897652;10897652;10897893;10897893;10898759;10899124;10899124;10899124;10899278;10899278;10899278;10899432;10899432;10899432;10900216;10900216;10900216;10900398;10900398;10900398;10900765;10900765;10900765;10901036;10901036;10901036;10902499;10902499;10902499;10902771;10902771;10902771;10903053;10903053;10903053;10903461;10903461;10903461;10903743;10903743;10903743;10909559;10909559;10909559	+;+;+;+;+;+;+;+;+;+;+;+;+;+;+;+;+;+;+;+;+;+;+;+;+;+;+;+;+;+;+;+;+;+;+;+;+;+;+;+;+;+;+;+;+;+	6333	3622	chr19;chr19;chr19;chr19;chr19;chr19;chr19;chr19;chr19;chr19;chr19;chr19;chr19;chr19;chr19;chr19;chr19;chr19;chr19;chr19;chr19;chr19;chr19;chr19;chr19;chr19;chr19;chr19;chr19;chr19;chr19;chr19;chr19;chr19;chr19;chr19;chr19;chr19;chr19;chr19;chr19;chr19;chr19;chr19;chr19;chr19	10895231;10895231;10897503;10897503;10897817;10897817;10898645;10898926;10898983;10898983;10899205;10899205;10899205;10899370;10899370;10899370;10900175;10900175;10900175;10900324;10900324;10900324;10900690;10900690;10900690;10900927;10900927;10900927;10902344;10902344;10902344;10902702;10902702;10902702;10902968;10902968;10902968;10903291;10903291;10903291;10903638;10903638;10903638;10905035;10905035;10905035	10895468;10895468;10897652;10897652;10897893;10897893;10898759;10899124;10899124;10899124;10899278;10899278;10899278;10899432;10899432;10899432;10900216;10900216;10900216;10900398;10900398;10900398;10900765;10900765;10900765;10901036;10901036;10901036;10902499;10902499;10902499;10902771;10902771;10902771;10903053;10903053;10903053;10903461;10903461;10903461;10903743;10903743;10903743;10909559;10909559;10909559	+;+;+;+;+;+;+;+;+;+;+;+;+;+;+;+;+;+;+;+;+;+;+;+;+;+;+;+;+;+;+;+;+;+;+;+;+;+;+;+;+;+;+;+;+;+	6333	3073	chr19;chr19;chr19;chr19;chr19;chr19;chr19;chr19;chr19;chr19;chr19;chr19;chr19;chr19;chr19;chr19;chr19;chr19;chr19;chr19;chr19;chr19;chr19;chr19;chr19;chr19;chr19;chr19;chr19;chr19;chr19;chr19;chr19;chr19;chr19;chr19;chr19;chr19;chr19;chr19;chr19;chr19;chr19;chr19;chr19;chr19	10895231;10895231;10897503;10897503;10897817;10897817;10898645;10898926;10898983;10898983;10899205;10899205;10899205;10899370;10899370;10899370;10900175;10900175;10900175;10900324;10900324;10900324;10900690;10900690;10900690;10900927;10900927;10900927;10902344;10902344;10902344;10902702;10902702;10902702;10902968;10902968;10902968;10903291;10903291;10903291;10903638;10903638;10903638;10905035;10905035;10905035	10895468;10895468;10897652;10897652;10897893;10897893;10898759;10899124;10899124;10899124;10899278;10899278;10899278;10899432;10899432;10899432;10900216;10900216;10900216;10900398;10900398;10900398;10900765;10900765;10900765;10901036;10901036;10901036;10902499;10902499;10902499;10902771;10902771;10902771;10903053;10903053;10903053;10903461;10903461;10903461;10903743;10903743;10903743;10909559;10909559;10909559	+;+;+;+;+;+;+;+;+;+;+;+;+;+;+;+;+;+;+;+;+;+;+;+;+;+;+;+;+;+;+;+;+;+;+;+;+;+;+;+;+;+;+;+;+;+	6333	4704	chr19;chr19;chr19;chr19;chr19;chr19;chr19;chr19;chr19;chr19;chr19;chr19;chr19;chr19;chr19;chr19;chr19;chr19;chr19;chr19;chr19;chr19;chr19;chr19;chr19;chr19;chr19;chr19;chr19;chr19;chr19;chr19;chr19;chr19;chr19;chr19;chr19;chr19;chr19;chr19;chr19;chr19;chr19;chr19;chr19;chr19	10895231;10895231;10897503;10897503;10897817;10897817;10898645;10898926;10898983;10898983;10899205;10899205;10899205;10899370;10899370;10899370;10900175;10900175;10900175;10900324;10900324;10900324;10900690;10900690;10900690;10900927;10900927;10900927;10902344;10902344;10902344;10902702;10902702;10902702;10902968;10902968;10902968;10903291;10903291;10903291;10903638;10903638;10903638;10905035;10905035;10905035	10895468;10895468;10897652;10897652;10897893;10897893;10898759;10899124;10899124;10899124;10899278;10899278;10899278;10899432;10899432;10899432;10900216;10900216;10900216;10900398;10900398;10900398;10900765;10900765;10900765;10901036;10901036;10901036;10902499;10902499;10902499;10902771;10902771;10902771;10903053;10903053;10903053;10903461;10903461;10903461;10903743;10903743;10903743;10909559;10909559;10909559	+;+;+;+;+;+;+;+;+;+;+;+;+;+;+;+;+;+;+;+;+;+;+;+;+;+;+;+;+;+;+;+;+;+;+;+;+;+;+;+;+;+;+;+;+;+	6333	4618	chr19;chr19;chr19;chr19;chr19;chr19;chr19;chr19;chr19;chr19;chr19;chr19;chr19;chr19;chr19;chr19;chr19;chr19;chr19;chr19;chr19;chr19;chr19;chr19;chr19;chr19;chr19;chr19;chr19;chr19;chr19;chr19;chr19;chr19;chr19;chr19;chr19;chr19;chr19;chr19;chr19;chr19;chr19;chr19;chr19;chr19	10895231;10895231;10897503;10897503;10897817;10897817;10898645;10898926;10898983;10898983;10899205;10899205;10899205;10899370;10899370;10899370;10900175;10900175;10900175;10900324;10900324;10900324;10900690;10900690;10900690;10900927;10900927;10900927;10902344;10902344;10902344;10902702;10902702;10902702;10902968;10902968;10902968;10903291;10903291;10903291;10903638;10903638;10903638;10905035;10905035;10905035	10895468;10895468;10897652;10897652;10897893;10897893;10898759;10899124;10899124;10899124;10899278;10899278;10899278;10899432;10899432;10899432;10900216;10900216;10900216;10900398;10900398;10900398;10900765;10900765;10900765;10901036;10901036;10901036;10902499;10902499;10902499;10902771;10902771;10902771;10903053;10903053;10903053;10903461;10903461;10903461;10903743;10903743;10903743;10909559;10909559;10909559	+;+;+;+;+;+;+;+;+;+;+;+;+;+;+;+;+;+;+;+;+;+;+;+;+;+;+;+;+;+;+;+;+;+;+;+;+;+;+;+;+;+;+;+;+;+	6333	4465	chr19;chr19;chr19;chr19;chr19;chr19;chr19;chr19;chr19;chr19;chr19;chr19;chr19;chr19;chr19;chr19;chr19;chr19;chr19;chr19;chr19;chr19;chr19;chr19;chr19;chr19;chr19;chr19;chr19;chr19;chr19;chr19;chr19;chr19;chr19;chr19;chr19;chr19;chr19;chr19;chr19;chr19;chr19;chr19;chr19;chr19	10895231;10895231;10897503;10897503;10897817;10897817;10898645;10898926;10898983;10898983;10899205;10899205;10899205;10899370;10899370;10899370;10900175;10900175;10900175;10900324;10900324;10900324;10900690;10900690;10900690;10900927;10900927;10900927;10902344;10902344;10902344;10902702;10902702;10902702;10902968;10902968;10902968;10903291;10903291;10903291;10903638;10903638;10903638;10905035;10905035;10905035	10895468;10895468;10897652;10897652;10897893;10897893;10898759;10899124;10899124;10899124;10899278;10899278;10899278;10899432;10899432;10899432;10900216;10900216;10900216;10900398;10900398;10900398;10900765;10900765;10900765;10901036;10901036;10901036;10902499;10902499;10902499;10902771;10902771;10902771;10903053;10903053;10903053;10903461;10903461;10903461;10903743;10903743;10903743;10909559;10909559;10909559	+;+;+;+;+;+;+;+;+;+;+;+;+;+;+;+;+;+;+;+;+;+;+;+;+;+;+;+;+;+;+;+;+;+;+;+;+;+;+;+;+;+;+;+;+;+	6333	4524	chr19;chr19;chr19;chr19;chr19;chr19;chr19;chr19;chr19;chr19;chr19;chr19;chr19;chr19;chr19;chr19;chr19;chr19;chr19;chr19;chr19;chr19;chr19;chr19;chr19;chr19;chr19;chr19;chr19;chr19;chr19;chr19;chr19;chr19;chr19;chr19;chr19;chr19;chr19;chr19;chr19;chr19;chr19;chr19;chr19;chr19	10895231;10895231;10897503;10897503;10897817;10897817;10898645;10898926;10898983;10898983;10899205;10899205;10899205;10899370;10899370;10899370;10900175;10900175;10900175;10900324;10900324;10900324;10900690;10900690;10900690;10900927;10900927;10900927;10902344;10902344;10902344;10902702;10902702;10902702;10902968;10902968;10902968;10903291;10903291;10903291;10903638;10903638;10903638;10905035;10905035;10905035	10895468;10895468;10897652;10897652;10897893;10897893;10898759;10899124;10899124;10899124;10899278;10899278;10899278;10899432;10899432;10899432;10900216;10900216;10900216;10900398;10900398;10900398;10900765;10900765;10900765;10901036;10901036;10901036;10902499;10902499;10902499;10902771;10902771;10902771;10903053;10903053;10903053;10903461;10903461;10903461;10903743;10903743;10903743;10909559;10909559;10909559	+;+;+;+;+;+;+;+;+;+;+;+;+;+;+;+;+;+;+;+;+;+;+;+;+;+;+;+;+;+;+;+;+;+;+;+;+;+;+;+;+;+;+;+;+;+	6333	4233	chr19;chr19;chr19;chr19;chr19;chr19;chr19;chr19;chr19;chr19;chr19;chr19;chr19;chr19;chr19;chr19;chr19;chr19;chr19;chr19;chr19;chr19;chr19;chr19;chr19;chr19;chr19;chr19;chr19;chr19;chr19;chr19;chr19;chr19;chr19;chr19;chr19;chr19;chr19;chr19;chr19;chr19;chr19;chr19;chr19;chr19	10895231;10895231;10897503;10897503;10897817;10897817;10898645;10898926;10898983;10898983;10899205;10899205;10899205;10899370;10899370;10899370;10900175;10900175;10900175;10900324;10900324;10900324;10900690;10900690;10900690;10900927;10900927;10900927;10902344;10902344;10902344;10902702;10902702;10902702;10902968;10902968;10902968;10903291;10903291;10903291;10903638;10903638;10903638;10905035;10905035;10905035	10895468;10895468;10897652;10897652;10897893;10897893;10898759;10899124;10899124;10899124;10899278;10899278;10899278;10899432;10899432;10899432;10900216;10900216;10900216;10900398;10900398;10900398;10900765;10900765;10900765;10901036;10901036;10901036;10902499;10902499;10902499;10902771;10902771;10902771;10903053;10903053;10903053;10903461;10903461;10903461;10903743;10903743;10903743;10909559;10909559;10909559	+;+;+;+;+;+;+;+;+;+;+;+;+;+;+;+;+;+;+;+;+;+;+;+;+;+;+;+;+;+;+;+;+;+;+;+;+;+;+;+;+;+;+;+;+;+	6333	3549	chr19;chr19;chr19;chr19;chr19;chr19;chr19;chr19;chr19;chr19;chr19;chr19;chr19;chr19;chr19;chr19;chr19;chr19;chr19;chr19;chr19;chr19;chr19;chr19;chr19;chr19;chr19;chr19;chr19;chr19;chr19;chr19;chr19;chr19;chr19;chr19;chr19;chr19;chr19;chr19;chr19;chr19;chr19;chr19;chr19;chr19	10895231;10895231;10897503;10897503;10897817;10897817;10898645;10898926;10898983;10898983;10899205;10899205;10899205;10899370;10899370;10899370;10900175;10900175;10900175;10900324;10900324;10900324;10900690;10900690;10900690;10900927;10900927;10900927;10902344;10902344;10902344;10902702;10902702;10902702;10902968;10902968;10902968;10903291;10903291;10903291;10903638;10903638;10903638;10905035;10905035;10905035	10895468;10895468;10897652;10897652;10897893;10897893;10898759;10899124;10899124;10899124;10899278;10899278;10899278;10899432;10899432;10899432;10900216;10900216;10900216;10900398;10900398;10900398;10900765;10900765;10900765;10901036;10901036;10901036;10902499;10902499;10902499;10902771;10902771;10902771;10903053;10903053;10903053;10903461;10903461;10903461;10903743;10903743;10903743;10909559;10909559;10909559	+;+;+;+;+;+;+;+;+;+;+;+;+;+;+;+;+;+;+;+;+;+;+;+;+;+;+;+;+;+;+;+;+;+;+;+;+;+;+;+;+;+;+;+;+;+	6333	4277	chr19;chr19;chr19;chr19;chr19;chr19;chr19;chr19;chr19;chr19;chr19;chr19;chr19;chr19;chr19;chr19;chr19;chr19;chr19;chr19;chr19;chr19;chr19;chr19;chr19;chr19;chr19;chr19;chr19;chr19;chr19;chr19;chr19;chr19;chr19;chr19;chr19;chr19;chr19;chr19;chr19;chr19;chr19;chr19;chr19;chr19	10895231;10895231;10897503;10897503;10897817;10897817;10898645;10898926;10898983;10898983;10899205;10899205;10899205;10899370;10899370;10899370;10900175;10900175;10900175;10900324;10900324;10900324;10900690;10900690;10900690;10900927;10900927;10900927;10902344;10902344;10902344;10902702;10902702;10902702;10902968;10902968;10902968;10903291;10903291;10903291;10903638;10903638;10903638;10905035;10905035;10905035	10895468;10895468;10897652;10897652;10897893;10897893;10898759;10899124;10899124;10899124;10899278;10899278;10899278;10899432;10899432;10899432;10900216;10900216;10900216;10900398;10900398;10900398;10900765;10900765;10900765;10901036;10901036;10901036;10902499;10902499;10902499;10902771;10902771;10902771;10903053;10903053;10903053;10903461;10903461;10903461;10903743;10903743;10903743;10909559;10909559;10909559	+;+;+;+;+;+;+;+;+;+;+;+;+;+;+;+;+;+;+;+;+;+;+;+;+;+;+;+;+;+;+;+;+;+;+;+;+;+;+;+;+;+;+;+;+;+	6333	5076	chr19;chr19;chr19;chr19;chr19;chr19;chr19;chr19;chr19;chr19;chr19;chr19;chr19;chr19;chr19;chr19;chr19;chr19;chr19;chr19;chr19;chr19;chr19;chr19;chr19;chr19;chr19;chr19;chr19;chr19;chr19;chr19;chr19;chr19;chr19;chr19;chr19;chr19;chr19;chr19;chr19;chr19;chr19;chr19;chr19;chr19	10895231;10895231;10897503;10897503;10897817;10897817;10898645;10898926;10898983;10898983;10899205;10899205;10899205;10899370;10899370;10899370;10900175;10900175;10900175;10900324;10900324;10900324;10900690;10900690;10900690;10900927;10900927;10900927;10902344;10902344;10902344;10902702;10902702;10902702;10902968;10902968;10902968;10903291;10903291;10903291;10903638;10903638;10903638;10905035;10905035;10905035	10895468;10895468;10897652;10897652;10897893;10897893;10898759;10899124;10899124;10899124;10899278;10899278;10899278;10899432;10899432;10899432;10900216;10900216;10900216;10900398;10900398;10900398;10900765;10900765;10900765;10901036;10901036;10901036;10902499;10902499;10902499;10902771;10902771;10902771;10903053;10903053;10903053;10903461;10903461;10903461;10903743;10903743;10903743;10909559;10909559;10909559	+;+;+;+;+;+;+;+;+;+;+;+;+;+;+;+;+;+;+;+;+;+;+;+;+;+;+;+;+;+;+;+;+;+;+;+;+;+;+;+;+;+;+;+;+;+	6333	5043	chr19;chr19;chr19;chr19;chr19;chr19;chr19;chr19;chr19;chr19;chr19;chr19;chr19;chr19;chr19;chr19;chr19;chr19;chr19;chr19;chr19;chr19;chr19;chr19;chr19;chr19;chr19;chr19;chr19;chr19;chr19;chr19;chr19;chr19;chr19;chr19;chr19;chr19;chr19;chr19;chr19;chr19;chr19;chr19;chr19;chr19	10895231;10895231;10897503;10897503;10897817;10897817;10898645;10898926;10898983;10898983;10899205;10899205;10899205;10899370;10899370;10899370;10900175;10900175;10900175;10900324;10900324;10900324;10900690;10900690;10900690;10900927;10900927;10900927;10902344;10902344;10902344;10902702;10902702;10902702;10902968;10902968;10902968;10903291;10903291;10903291;10903638;10903638;10903638;10905035;10905035;10905035	10895468;10895468;10897652;10897652;10897893;10897893;10898759;10899124;10899124;10899124;10899278;10899278;10899278;10899432;10899432;10899432;10900216;10900216;10900216;10900398;10900398;10900398;10900765;10900765;10900765;10901036;10901036;10901036;10902499;10902499;10902499;10902771;10902771;10902771;10903053;10903053;10903053;10903461;10903461;10903461;10903743;10903743;10903743;10909559;10909559;10909559	+;+;+;+;+;+;+;+;+;+;+;+;+;+;+;+;+;+;+;+;+;+;+;+;+;+;+;+;+;+;+;+;+;+;+;+;+;+;+;+;+;+;+;+;+;+	6333	4552	chr19;chr19;chr19;chr19;chr19;chr19;chr19;chr19;chr19;chr19;chr19;chr19;chr19;chr19;chr19;chr19;chr19;chr19;chr19;chr19;chr19;chr19;chr19;chr19;chr19;chr19;chr19;chr19;chr19;chr19;chr19;chr19;chr19;chr19;chr19;chr19;chr19;chr19;chr19;chr19;chr19;chr19;chr19;chr19;chr19;chr19	10895231;10895231;10897503;10897503;10897817;10897817;10898645;10898926;10898983;10898983;10899205;10899205;10899205;10899370;10899370;10899370;10900175;10900175;10900175;10900324;10900324;10900324;10900690;10900690;10900690;10900927;10900927;10900927;10902344;10902344;10902344;10902702;10902702;10902702;10902968;10902968;10902968;10903291;10903291;10903291;10903638;10903638;10903638;10905035;10905035;10905035	10895468;10895468;10897652;10897652;10897893;10897893;10898759;10899124;10899124;10899124;10899278;10899278;10899278;10899432;10899432;10899432;10900216;10900216;10900216;10900398;10900398;10900398;10900765;10900765;10900765;10901036;10901036;10901036;10902499;10902499;10902499;10902771;10902771;10902771;10903053;10903053;10903053;10903461;10903461;10903461;10903743;10903743;10903743;10909559;10909559;10909559	+;+;+;+;+;+;+;+;+;+;+;+;+;+;+;+;+;+;+;+;+;+;+;+;+;+;+;+;+;+;+;+;+;+;+;+;+;+;+;+;+;+;+;+;+;+	6333	4466	chr19;chr19;chr19;chr19;chr19;chr19;chr19;chr19;chr19;chr19;chr19;chr19;chr19;chr19;chr19;chr19;chr19;chr19;chr19;chr19;chr19;chr19;chr19;chr19;chr19;chr19;chr19;chr19;chr19;chr19;chr19;chr19;chr19;chr19;chr19;chr19;chr19;chr19;chr19;chr19;chr19;chr19;chr19;chr19;chr19;chr19	10895231;10895231;10897503;10897503;10897817;10897817;10898645;10898926;10898983;10898983;10899205;10899205;10899205;10899370;10899370;10899370;10900175;10900175;10900175;10900324;10900324;10900324;10900690;10900690;10900690;10900927;10900927;10900927;10902344;10902344;10902344;10902702;10902702;10902702;10902968;10902968;10902968;10903291;10903291;10903291;10903638;10903638;10903638;10905035;10905035;10905035	10895468;10895468;10897652;10897652;10897893;10897893;10898759;10899124;10899124;10899124;10899278;10899278;10899278;10899432;10899432;10899432;10900216;10900216;10900216;10900398;10900398;10900398;10900765;10900765;10900765;10901036;10901036;10901036;10902499;10902499;10902499;10902771;10902771;10902771;10903053;10903053;10903053;10903461;10903461;10903461;10903743;10903743;10903743;10909559;10909559;10909559	+;+;+;+;+;+;+;+;+;+;+;+;+;+;+;+;+;+;+;+;+;+;+;+;+;+;+;+;+;+;+;+;+;+;+;+;+;+;+;+;+;+;+;+;+;+	6333	6235	chr19;chr19;chr19;chr19;chr19;chr19;chr19;chr19;chr19;chr19;chr19;chr19;chr19;chr19;chr19;chr19;chr19;chr19;chr19;chr19;chr19;chr19;chr19;chr19;chr19;chr19;chr19;chr19;chr19;chr19;chr19;chr19;chr19;chr19;chr19;chr19;chr19;chr19;chr19;chr19;chr19;chr19;chr19;chr19;chr19;chr19	10895231;10895231;10897503;10897503;10897817;10897817;10898645;10898926;10898983;10898983;10899205;10899205;10899205;10899370;10899370;10899370;10900175;10900175;10900175;10900324;10900324;10900324;10900690;10900690;10900690;10900927;10900927;10900927;10902344;10902344;10902344;10902702;10902702;10902702;10902968;10902968;10902968;10903291;10903291;10903291;10903638;10903638;10903638;10905035;10905035;10905035	10895468;10895468;10897652;10897652;10897893;10897893;10898759;10899124;10899124;10899124;10899278;10899278;10899278;10899432;10899432;10899432;10900216;10900216;10900216;10900398;10900398;10900398;10900765;10900765;10900765;10901036;10901036;10901036;10902499;10902499;10902499;10902771;10902771;10902771;10903053;10903053;10903053;10903461;10903461;10903461;10903743;10903743;10903743;10909559;10909559;10909559	+;+;+;+;+;+;+;+;+;+;+;+;+;+;+;+;+;+;+;+;+;+;+;+;+;+;+;+;+;+;+;+;+;+;+;+;+;+;+;+;+;+;+;+;+;+	6333	3308	chr19;chr19;chr19;chr19;chr19;chr19;chr19;chr19;chr19;chr19;chr19;chr19;chr19;chr19;chr19;chr19;chr19;chr19;chr19;chr19;chr19;chr19;chr19;chr19;chr19;chr19;chr19;chr19;chr19;chr19;chr19;chr19;chr19;chr19;chr19;chr19;chr19;chr19;chr19;chr19;chr19;chr19;chr19;chr19;chr19;chr19	10895231;10895231;10897503;10897503;10897817;10897817;10898645;10898926;10898983;10898983;10899205;10899205;10899205;10899370;10899370;10899370;10900175;10900175;10900175;10900324;10900324;10900324;10900690;10900690;10900690;10900927;10900927;10900927;10902344;10902344;10902344;10902702;10902702;10902702;10902968;10902968;10902968;10903291;10903291;10903291;10903638;10903638;10903638;10905035;10905035;10905035	10895468;10895468;10897652;10897652;10897893;10897893;10898759;10899124;10899124;10899124;10899278;10899278;10899278;10899432;10899432;10899432;10900216;10900216;10900216;10900398;10900398;10900398;10900765;10900765;10900765;10901036;10901036;10901036;10902499;10902499;10902499;10902771;10902771;10902771;10903053;10903053;10903053;10903461;10903461;10903461;10903743;10903743;10903743;10909559;10909559;10909559	+;+;+;+;+;+;+;+;+;+;+;+;+;+;+;+;+;+;+;+;+;+;+;+;+;+;+;+;+;+;+;+;+;+;+;+;+;+;+;+;+;+;+;+;+;+	6333	2181	chr19;chr19;chr19;chr19;chr19;chr19;chr19;chr19;chr19;chr19;chr19;chr19;chr19;chr19;chr19;chr19;chr19;chr19;chr19;chr19;chr19;chr19;chr19;chr19;chr19;chr19;chr19;chr19;chr19;chr19;chr19;chr19;chr19;chr19;chr19;chr19;chr19;chr19;chr19;chr19;chr19;chr19;chr19;chr19;chr19;chr19	10895231;10895231;10897503;10897503;10897817;10897817;10898645;10898926;10898983;10898983;10899205;10899205;10899205;10899370;10899370;10899370;10900175;10900175;10900175;10900324;10900324;10900324;10900690;10900690;10900690;10900927;10900927;10900927;10902344;10902344;10902344;10902702;10902702;10902702;10902968;10902968;10902968;10903291;10903291;10903291;10903638;10903638;10903638;10905035;10905035;10905035	10895468;10895468;10897652;10897652;10897893;10897893;10898759;10899124;10899124;10899124;10899278;10899278;10899278;10899432;10899432;10899432;10900216;10900216;10900216;10900398;10900398;10900398;10900765;10900765;10900765;10901036;10901036;10901036;10902499;10902499;10902499;10902771;10902771;10902771;10903053;10903053;10903053;10903461;10903461;10903461;10903743;10903743;10903743;10909559;10909559;10909559	+;+;+;+;+;+;+;+;+;+;+;+;+;+;+;+;+;+;+;+;+;+;+;+;+;+;+;+;+;+;+;+;+;+;+;+;+;+;+;+;+;+;+;+;+;+	6333	2853	chr19;chr19;chr19;chr19;chr19;chr19;chr19;chr19;chr19;chr19;chr19;chr19;chr19;chr19;chr19;chr19;chr19;chr19;chr19;chr19;chr19;chr19;chr19;chr19;chr19;chr19;chr19;chr19;chr19;chr19;chr19;chr19;chr19;chr19;chr19;chr19;chr19;chr19;chr19;chr19;chr19;chr19;chr19;chr19;chr19;chr19	10895231;10895231;10897503;10897503;10897817;10897817;10898645;10898926;10898983;10898983;10899205;10899205;10899205;10899370;10899370;10899370;10900175;10900175;10900175;10900324;10900324;10900324;10900690;10900690;10900690;10900927;10900927;10900927;10902344;10902344;10902344;10902702;10902702;10902702;10902968;10902968;10902968;10903291;10903291;10903291;10903638;10903638;10903638;10905035;10905035;10905035	10895468;10895468;10897652;10897652;10897893;10897893;10898759;10899124;10899124;10899124;10899278;10899278;10899278;10899432;10899432;10899432;10900216;10900216;10900216;10900398;10900398;10900398;10900765;10900765;10900765;10901036;10901036;10901036;10902499;10902499;10902499;10902771;10902771;10902771;10903053;10903053;10903053;10903461;10903461;10903461;10903743;10903743;10903743;10909559;10909559;10909559	+;+;+;+;+;+;+;+;+;+;+;+;+;+;+;+;+;+;+;+;+;+;+;+;+;+;+;+;+;+;+;+;+;+;+;+;+;+;+;+;+;+;+;+;+;+	6333	3018	chr19;chr19;chr19;chr19;chr19;chr19;chr19;chr19;chr19;chr19;chr19;chr19;chr19;chr19;chr19;chr19;chr19;chr19;chr19;chr19;chr19;chr19;chr19;chr19;chr19;chr19;chr19;chr19;chr19;chr19;chr19;chr19;chr19;chr19;chr19;chr19;chr19;chr19;chr19;chr19;chr19;chr19;chr19;chr19;chr19;chr19	10895231;10895231;10897503;10897503;10897817;10897817;10898645;10898926;10898983;10898983;10899205;10899205;10899205;10899370;10899370;10899370;10900175;10900175;10900175;10900324;10900324;10900324;10900690;10900690;10900690;10900927;10900927;10900927;10902344;10902344;10902344;10902702;10902702;10902702;10902968;10902968;10902968;10903291;10903291;10903291;10903638;10903638;10903638;10905035;10905035;10905035	10895468;10895468;10897652;10897652;10897893;10897893;10898759;10899124;10899124;10899124;10899278;10899278;10899278;10899432;10899432;10899432;10900216;10900216;10900216;10900398;10900398;10900398;10900765;10900765;10900765;10901036;10901036;10901036;10902499;10902499;10902499;10902771;10902771;10902771;10903053;10903053;10903053;10903461;10903461;10903461;10903743;10903743;10903743;10909559;10909559;10909559	+;+;+;+;+;+;+;+;+;+;+;+;+;+;+;+;+;+;+;+;+;+;+;+;+;+;+;+;+;+;+;+;+;+;+;+;+;+;+;+;+;+;+;+;+;+	6333	2526	chr19;chr19;chr19;chr19;chr19;chr19;chr19;chr19;chr19;chr19;chr19;chr19;chr19;chr19;chr19;chr19;chr19;chr19;chr19;chr19;chr19;chr19;chr19;chr19;chr19;chr19;chr19;chr19;chr19;chr19;chr19;chr19;chr19;chr19;chr19;chr19;chr19;chr19;chr19;chr19;chr19;chr19;chr19;chr19;chr19;chr19	10895231;10895231;10897503;10897503;10897817;10897817;10898645;10898926;10898983;10898983;10899205;10899205;10899205;10899370;10899370;10899370;10900175;10900175;10900175;10900324;10900324;10900324;10900690;10900690;10900690;10900927;10900927;10900927;10902344;10902344;10902344;10902702;10902702;10902702;10902968;10902968;10902968;10903291;10903291;10903291;10903638;10903638;10903638;10905035;10905035;10905035	10895468;10895468;10897652;10897652;10897893;10897893;10898759;10899124;10899124;10899124;10899278;10899278;10899278;10899432;10899432;10899432;10900216;10900216;10900216;10900398;10900398;10900398;10900765;10900765;10900765;10901036;10901036;10901036;10902499;10902499;10902499;10902771;10902771;10902771;10903053;10903053;10903053;10903461;10903461;10903461;10903743;10903743;10903743;10909559;10909559;10909559	+;+;+;+;+;+;+;+;+;+;+;+;+;+;+;+;+;+;+;+;+;+;+;+;+;+;+;+;+;+;+;+;+;+;+;+;+;+;+;+;+;+;+;+;+;+	6333	2162	chr19;chr19;chr19;chr19;chr19;chr19;chr19;chr19;chr19;chr19;chr19;chr19;chr19;chr19;chr19;chr19;chr19;chr19;chr19;chr19;chr19;chr19;chr19;chr19;chr19;chr19;chr19;chr19;chr19;chr19;chr19;chr19;chr19;chr19;chr19;chr19;chr19;chr19;chr19;chr19;chr19;chr19;chr19;chr19;chr19;chr19	10895231;10895231;10897503;10897503;10897817;10897817;10898645;10898926;10898983;10898983;10899205;10899205;10899205;10899370;10899370;10899370;10900175;10900175;10900175;10900324;10900324;10900324;10900690;10900690;10900690;10900927;10900927;10900927;10902344;10902344;10902344;10902702;10902702;10902702;10902968;10902968;10902968;10903291;10903291;10903291;10903638;10903638;10903638;10905035;10905035;10905035	10895468;10895468;10897652;10897652;10897893;10897893;10898759;10899124;10899124;10899124;10899278;10899278;10899278;10899432;10899432;10899432;10900216;10900216;10900216;10900398;10900398;10900398;10900765;10900765;10900765;10901036;10901036;10901036;10902499;10902499;10902499;10902771;10902771;10902771;10903053;10903053;10903053;10903461;10903461;10903461;10903743;10903743;10903743;10909559;10909559;10909559	+;+;+;+;+;+;+;+;+;+;+;+;+;+;+;+;+;+;+;+;+;+;+;+;+;+;+;+;+;+;+;+;+;+;+;+;+;+;+;+;+;+;+;+;+;+	6333	3926	chr19;chr19;chr19;chr19;chr19;chr19;chr19;chr19;chr19;chr19;chr19;chr19;chr19;chr19;chr19;chr19;chr19;chr19;chr19;chr19;chr19;chr19;chr19;chr19;chr19;chr19;chr19;chr19;chr19;chr19;chr19;chr19;chr19;chr19;chr19;chr19;chr19;chr19;chr19;chr19;chr19;chr19;chr19;chr19;chr19;chr19	10895231;10895231;10897503;10897503;10897817;10897817;10898645;10898926;10898983;10898983;10899205;10899205;10899205;10899370;10899370;10899370;10900175;10900175;10900175;10900324;10900324;10900324;10900690;10900690;10900690;10900927;10900927;10900927;10902344;10902344;10902344;10902702;10902702;10902702;10902968;10902968;10902968;10903291;10903291;10903291;10903638;10903638;10903638;10905035;10905035;10905035	10895468;10895468;10897652;10897652;10897893;10897893;10898759;10899124;10899124;10899124;10899278;10899278;10899278;10899432;10899432;10899432;10900216;10900216;10900216;10900398;10900398;10900398;10900765;10900765;10900765;10901036;10901036;10901036;10902499;10902499;10902499;10902771;10902771;10902771;10903053;10903053;10903053;10903461;10903461;10903461;10903743;10903743;10903743;10909559;10909559;10909559	+;+;+;+;+;+;+;+;+;+;+;+;+;+;+;+;+;+;+;+;+;+;+;+;+;+;+;+;+;+;+;+;+;+;+;+;+;+;+;+;+;+;+;+;+;+	6333	4071	chr19;chr19;chr19;chr19;chr19;chr19;chr19;chr19;chr19;chr19;chr19;chr19;chr19;chr19;chr19;chr19;chr19;chr19;chr19;chr19;chr19;chr19;chr19;chr19;chr19;chr19;chr19;chr19;chr19;chr19;chr19;chr19;chr19;chr19;chr19;chr19;chr19;chr19;chr19;chr19;chr19;chr19;chr19;chr19;chr19;chr19	10895231;10895231;10897503;10897503;10897817;10897817;10898645;10898926;10898983;10898983;10899205;10899205;10899205;10899370;10899370;10899370;10900175;10900175;10900175;10900324;10900324;10900324;10900690;10900690;10900690;10900927;10900927;10900927;10902344;10902344;10902344;10902702;10902702;10902702;10902968;10902968;10902968;10903291;10903291;10903291;10903638;10903638;10903638;10905035;10905035;10905035	10895468;10895468;10897652;10897652;10897893;10897893;10898759;10899124;10899124;10899124;10899278;10899278;10899278;10899432;10899432;10899432;10900216;10900216;10900216;10900398;10900398;10900398;10900765;10900765;10900765;10901036;10901036;10901036;10902499;10902499;10902499;10902771;10902771;10902771;10903053;10903053;10903053;10903461;10903461;10903461;10903743;10903743;10903743;10909559;10909559;10909559	+;+;+;+;+;+;+;+;+;+;+;+;+;+;+;+;+;+;+;+;+;+;+;+;+;+;+;+;+;+;+;+;+;+;+;+;+;+;+;+;+;+;+;+;+;+	6333	2656	chr19;chr19;chr19;chr19;chr19;chr19;chr19;chr19;chr19;chr19;chr19;chr19;chr19;chr19;chr19;chr19;chr19;chr19;chr19;chr19;chr19;chr19;chr19;chr19;chr19;chr19;chr19;chr19;chr19;chr19;chr19;chr19;chr19;chr19;chr19;chr19;chr19;chr19;chr19;chr19;chr19;chr19;chr19;chr19;chr19;chr19	10895231;10895231;10897503;10897503;10897817;10897817;10898645;10898926;10898983;10898983;10899205;10899205;10899205;10899370;10899370;10899370;10900175;10900175;10900175;10900324;10900324;10900324;10900690;10900690;10900690;10900927;10900927;10900927;10902344;10902344;10902344;10902702;10902702;10902702;10902968;10902968;10902968;10903291;10903291;10903291;10903638;10903638;10903638;10905035;10905035;10905035	10895468;10895468;10897652;10897652;10897893;10897893;10898759;10899124;10899124;10899124;10899278;10899278;10899278;10899432;10899432;10899432;10900216;10900216;10900216;10900398;10900398;10900398;10900765;10900765;10900765;10901036;10901036;10901036;10902499;10902499;10902499;10902771;10902771;10902771;10903053;10903053;10903053;10903461;10903461;10903461;10903743;10903743;10903743;10909559;10909559;10909559	+;+;+;+;+;+;+;+;+;+;+;+;+;+;+;+;+;+;+;+;+;+;+;+;+;+;+;+;+;+;+;+;+;+;+;+;+;+;+;+;+;+;+;+;+;+	6333	2804	chr19;chr19;chr19;chr19;chr19;chr19;chr19;chr19;chr19;chr19;chr19;chr19;chr19;chr19;chr19;chr19;chr19;chr19;chr19;chr19;chr19;chr19;chr19;chr19;chr19;chr19;chr19;chr19;chr19;chr19;chr19;chr19;chr19;chr19;chr19;chr19;chr19;chr19;chr19;chr19;chr19;chr19;chr19;chr19;chr19;chr19	10895231;10895231;10897503;10897503;10897817;10897817;10898645;10898926;10898983;10898983;10899205;10899205;10899205;10899370;10899370;10899370;10900175;10900175;10900175;10900324;10900324;10900324;10900690;10900690;10900690;10900927;10900927;10900927;10902344;10902344;10902344;10902702;10902702;10902702;10902968;10902968;10902968;10903291;10903291;10903291;10903638;10903638;10903638;10905035;10905035;10905035	10895468;10895468;10897652;10897652;10897893;10897893;10898759;10899124;10899124;10899124;10899278;10899278;10899278;10899432;10899432;10899432;10900216;10900216;10900216;10900398;10900398;10900398;10900765;10900765;10900765;10901036;10901036;10901036;10902499;10902499;10902499;10902771;10902771;10902771;10903053;10903053;10903053;10903461;10903461;10903461;10903743;10903743;10903743;10909559;10909559;10909559	+;+;+;+;+;+;+;+;+;+;+;+;+;+;+;+;+;+;+;+;+;+;+;+;+;+;+;+;+;+;+;+;+;+;+;+;+;+;+;+;+;+;+;+;+;+	6333	3475	chr19;chr19;chr19;chr19;chr19;chr19;chr19;chr19;chr19;chr19;chr19;chr19;chr19;chr19;chr19;chr19;chr19;chr19;chr19;chr19;chr19;chr19;chr19;chr19;chr19;chr19;chr19;chr19;chr19;chr19;chr19;chr19;chr19;chr19;chr19;chr19;chr19;chr19;chr19;chr19;chr19;chr19;chr19;chr19;chr19;chr19	10895231;10895231;10897503;10897503;10897817;10897817;10898645;10898926;10898983;10898983;10899205;10899205;10899205;10899370;10899370;10899370;10900175;10900175;10900175;10900324;10900324;10900324;10900690;10900690;10900690;10900927;10900927;10900927;10902344;10902344;10902344;10902702;10902702;10902702;10902968;10902968;10902968;10903291;10903291;10903291;10903638;10903638;10903638;10905035;10905035;10905035	10895468;10895468;10897652;10897652;10897893;10897893;10898759;10899124;10899124;10899124;10899278;10899278;10899278;10899432;10899432;10899432;10900216;10900216;10900216;10900398;10900398;10900398;10900765;10900765;10900765;10901036;10901036;10901036;10902499;10902499;10902499;10902771;10902771;10902771;10903053;10903053;10903053;10903461;10903461;10903461;10903743;10903743;10903743;10909559;10909559;10909559	+;+;+;+;+;+;+;+;+;+;+;+;+;+;+;+;+;+;+;+;+;+;+;+;+;+;+;+;+;+;+;+;+;+;+;+;+;+;+;+;+;+;+;+;+;+	6333	3989
Fancc	chr13;chr13;chr13;chr13;chr13;chr13;chr13;chr13;chr13;chr13;chr13;chr13;chr13;chr13;chr13;chr13;chr13;chr13;chr13;chr13;chr13;chr13;chr13;chr13;chr13;chr13;chr13;chr13;chr13;chr13;chr13;chr13;chr13;chr13;chr13;chr13;chr13;chr13;chr13;chr13;chr13;chr13;chr13;chr13;chr13;chr13;chr13;chr13;chr13;chr13;chr13;chr13;chr13;chr13;chr13;chr13;chr13;chr13;chr13;chr13;chr13;chr13;chr13;chr13;chr13;chr13;chr13;chr13;chr13;chr13;chr13;chr13;chr13;chr13;chr13;chr13;chr13	63304709;63311537;63311537;63311537;63311537;63312663;63317184;63317353;63317353;63317353;63317353;63317353;63321867;63321867;63321867;63321867;63321867;63323408;63323408;63323408;63323408;63323408;63325551;63325551;63325551;63325551;63325551;63330521;63330521;63330521;63330521;63330521;63331841;63331841;63331841;63331841;63331841;63340319;63340319;63340319;63340319;63340319;63347420;63347420;63347420;63347420;63347420;63360196;63360196;63360196;63360196;63360196;63361579;63361579;63361579;63361579;63361579;63398083;63398083;63398083;63398083;63398083;63400234;63400234;63400234;63400234;63400234;63402842;63402842;63402842;63402842;63406097;63431450;63431450;63431450;63431450;63431450	63305868;63312803;63312803;63312803;63312803;63312803;63317282;63317556;63317556;63317556;63317556;63317556;63322044;63322044;63322044;63322044;63322044;63323489;63323489;63323489;63323489;63323489;63325626;63325626;63325626;63325626;63325626;63330620;63330620;63330620;63330620;63330620;63331893;63331893;63331893;63331893;63331893;63340475;63340475;63340475;63340475;63340475;63347584;63347584;63347584;63347584;63347584;63360260;63360260;63360260;63360260;63360260;63361692;63361692;63361692;63361692;63361692;63398177;63398177;63398177;63398177;63398177;63400318;63400318;63400318;63400318;63400318;63403038;63403038;63403077;63403038;63406255;63431745;63431745;63431745;63431745;63431745	-;-;-;-;-;-;-;-;-;-;-;-;-;-;-;-;-;-;-;-;-;-;-;-;-;-;-;-;-;-;-;-;-;-;-;-;-;-;-;-;-;-;-;-;-;-;-;-;-;-;-;-;-;-;-;-;-;-;-;-;-;-;-;-;-;-;-;-;-;-;-;-;-;-;-;-;-	4591	182	chr13;chr13;chr13;chr13;chr13;chr13;chr13;chr13;chr13;chr13;chr13;chr13;chr13;chr13;chr13;chr13;chr13;chr13;chr13;chr13;chr13;chr13;chr13;chr13;chr13;chr13;chr13;chr13;chr13;chr13;chr13;chr13;chr13;chr13;chr13;chr13;chr13;chr13;chr13;chr13;chr13;chr13;chr13;chr13;chr13;chr13;chr13;chr13;chr13;chr13;chr13;chr13;chr13;chr13;chr13;chr13;chr13;chr13;chr13;chr13;chr13;chr13;chr13;chr13;chr13;chr13;chr13;chr13;chr13;chr13;chr13;chr13;chr13;chr13;chr13;chr13;chr13	63304709;63311537;63311537;63311537;63311537;63312663;63317184;63317353;63317353;63317353;63317353;63317353;63321867;63321867;63321867;63321867;63321867;63323408;63323408;63323408;63323408;63323408;63325551;63325551;63325551;63325551;63325551;63330521;63330521;63330521;63330521;63330521;63331841;63331841;63331841;63331841;63331841;63340319;63340319;63340319;63340319;63340319;63347420;63347420;63347420;63347420;63347420;63360196;63360196;63360196;63360196;63360196;63361579;63361579;63361579;63361579;63361579;63398083;63398083;63398083;63398083;63398083;63400234;63400234;63400234;63400234;63400234;63402842;63402842;63402842;63402842;63406097;63431450;63431450;63431450;63431450;63431450	63305868;63312803;63312803;63312803;63312803;63312803;63317282;63317556;63317556;63317556;63317556;63317556;63322044;63322044;63322044;63322044;63322044;63323489;63323489;63323489;63323489;63323489;63325626;63325626;63325626;63325626;63325626;63330620;63330620;63330620;63330620;63330620;63331893;63331893;63331893;63331893;63331893;63340475;63340475;63340475;63340475;63340475;63347584;63347584;63347584;63347584;63347584;63360260;63360260;63360260;63360260;63360260;63361692;63361692;63361692;63361692;63361692;63398177;63398177;63398177;63398177;63398177;63400318;63400318;63400318;63400318;63400318;63403038;63403038;63403077;63403038;63406255;63431745;63431745;63431745;63431745;63431745	-;-;-;-;-;-;-;-;-;-;-;-;-;-;-;-;-;-;-;-;-;-;-;-;-;-;-;-;-;-;-;-;-;-;-;-;-;-;-;-;-;-;-;-;-;-;-;-;-;-;-;-;-;-;-;-;-;-;-;-;-;-;-;-;-;-;-;-;-;-;-;-;-;-;-;-;-	4591	166	chr13;chr13;chr13;chr13;chr13;chr13;chr13;chr13;chr13;chr13;chr13;chr13;chr13;chr13;chr13;chr13;chr13;chr13;chr13;chr13;chr13;chr13;chr13;chr13;chr13;chr13;chr13;chr13;chr13;chr13;chr13;chr13;chr13;chr13;chr13;chr13;chr13;chr13;chr13;chr13;chr13;chr13;chr13;chr13;chr13;chr13;chr13;chr13;chr13;chr13;chr13;chr13;chr13;chr13;chr13;chr13;chr13;chr13;chr13;chr13;chr13;chr13;chr13;chr13;chr13;chr13;chr13;chr13;chr13;chr13;chr13;chr13;chr13;chr13;chr13;chr13;chr13	63304709;63311537;63311537;63311537;63311537;63312663;63317184;63317353;63317353;63317353;63317353;63317353;63321867;63321867;63321867;63321867;63321867;63323408;63323408;63323408;63323408;63323408;63325551;63325551;63325551;63325551;63325551;63330521;63330521;63330521;63330521;63330521;63331841;63331841;63331841;63331841;63331841;63340319;63340319;63340319;63340319;63340319;63347420;63347420;63347420;63347420;63347420;63360196;63360196;63360196;63360196;63360196;63361579;63361579;63361579;63361579;63361579;63398083;63398083;63398083;63398083;63398083;63400234;63400234;63400234;63400234;63400234;63402842;63402842;63402842;63402842;63406097;63431450;63431450;63431450;63431450;63431450	63305868;63312803;63312803;63312803;63312803;63312803;63317282;63317556;63317556;63317556;63317556;63317556;63322044;63322044;63322044;63322044;63322044;63323489;63323489;63323489;63323489;63323489;63325626;63325626;63325626;63325626;63325626;63330620;63330620;63330620;63330620;63330620;63331893;63331893;63331893;63331893;63331893;63340475;63340475;63340475;63340475;63340475;63347584;63347584;63347584;63347584;63347584;63360260;63360260;63360260;63360260;63360260;63361692;63361692;63361692;63361692;63361692;63398177;63398177;63398177;63398177;63398177;63400318;63400318;63400318;63400318;63400318;63403038;63403038;63403077;63403038;63406255;63431745;63431745;63431745;63431745;63431745	-;-;-;-;-;-;-;-;-;-;-;-;-;-;-;-;-;-;-;-;-;-;-;-;-;-;-;-;-;-;-;-;-;-;-;-;-;-;-;-;-;-;-;-;-;-;-;-;-;-;-;-;-;-;-;-;-;-;-;-;-;-;-;-;-;-;-;-;-;-;-;-;-;-;-;-;-	4591	182	chr13;chr13;chr13;chr13;chr13;chr13;chr13;chr13;chr13;chr13;chr13;chr13;chr13;chr13;chr13;chr13;chr13;chr13;chr13;chr13;chr13;chr13;chr13;chr13;chr13;chr13;chr13;chr13;chr13;chr13;chr13;chr13;chr13;chr13;chr13;chr13;chr13;chr13;chr13;chr13;chr13;chr13;chr13;chr13;chr13;chr13;chr13;chr13;chr13;chr13;chr13;chr13;chr13;chr13;chr13;chr13;chr13;chr13;chr13;chr13;chr13;chr13;chr13;chr13;chr13;chr13;chr13;chr13;chr13;chr13;chr13;chr13;chr13;chr13;chr13;chr13;chr13	63304709;63311537;63311537;63311537;63311537;63312663;63317184;63317353;63317353;63317353;63317353;63317353;63321867;63321867;63321867;63321867;63321867;63323408;63323408;63323408;63323408;63323408;63325551;63325551;63325551;63325551;63325551;63330521;63330521;63330521;63330521;63330521;63331841;63331841;63331841;63331841;63331841;63340319;63340319;63340319;63340319;63340319;63347420;63347420;63347420;63347420;63347420;63360196;63360196;63360196;63360196;63360196;63361579;63361579;63361579;63361579;63361579;63398083;63398083;63398083;63398083;63398083;63400234;63400234;63400234;63400234;63400234;63402842;63402842;63402842;63402842;63406097;63431450;63431450;63431450;63431450;63431450	63305868;63312803;63312803;63312803;63312803;63312803;63317282;63317556;63317556;63317556;63317556;63317556;63322044;63322044;63322044;63322044;63322044;63323489;63323489;63323489;63323489;63323489;63325626;63325626;63325626;63325626;63325626;63330620;63330620;63330620;63330620;63330620;63331893;63331893;63331893;63331893;63331893;63340475;63340475;63340475;63340475;63340475;63347584;63347584;63347584;63347584;63347584;63360260;63360260;63360260;63360260;63360260;63361692;63361692;63361692;63361692;63361692;63398177;63398177;63398177;63398177;63398177;63400318;63400318;63400318;63400318;63400318;63403038;63403038;63403077;63403038;63406255;63431745;63431745;63431745;63431745;63431745	-;-;-;-;-;-;-;-;-;-;-;-;-;-;-;-;-;-;-;-;-;-;-;-;-;-;-;-;-;-;-;-;-;-;-;-;-;-;-;-;-;-;-;-;-;-;-;-;-;-;-;-;-;-;-;-;-;-;-;-;-;-;-;-;-;-;-;-;-;-;-;-;-;-;-;-;-	4591	180	chr13;chr13;chr13;chr13;chr13;chr13;chr13;chr13;chr13;chr13;chr13;chr13;chr13;chr13;chr13;chr13;chr13;chr13;chr13;chr13;chr13;chr13;chr13;chr13;chr13;chr13;chr13;chr13;chr13;chr13;chr13;chr13;chr13;chr13;chr13;chr13;chr13;chr13;chr13;chr13;chr13;chr13;chr13;chr13;chr13;chr13;chr13;chr13;chr13;chr13;chr13;chr13;chr13;chr13;chr13;chr13;chr13;chr13;chr13;chr13;chr13;chr13;chr13;chr13;chr13;chr13;chr13;chr13;chr13;chr13;chr13;chr13;chr13;chr13;chr13;chr13;chr13	63304709;63311537;63311537;63311537;63311537;63312663;63317184;63317353;63317353;63317353;63317353;63317353;63321867;63321867;63321867;63321867;63321867;63323408;63323408;63323408;63323408;63323408;63325551;63325551;63325551;63325551;63325551;63330521;63330521;63330521;63330521;63330521;63331841;63331841;63331841;63331841;63331841;63340319;63340319;63340319;63340319;63340319;63347420;63347420;63347420;63347420;63347420;63360196;63360196;63360196;63360196;63360196;63361579;63361579;63361579;63361579;63361579;63398083;63398083;63398083;63398083;63398083;63400234;63400234;63400234;63400234;63400234;63402842;63402842;63402842;63402842;63406097;63431450;63431450;63431450;63431450;63431450	63305868;63312803;63312803;63312803;63312803;63312803;63317282;63317556;63317556;63317556;63317556;63317556;63322044;63322044;63322044;63322044;63322044;63323489;63323489;63323489;63323489;63323489;63325626;63325626;63325626;63325626;63325626;63330620;63330620;63330620;63330620;63330620;63331893;63331893;63331893;63331893;63331893;63340475;63340475;63340475;63340475;63340475;63347584;63347584;63347584;63347584;63347584;63360260;63360260;63360260;63360260;63360260;63361692;63361692;63361692;63361692;63361692;63398177;63398177;63398177;63398177;63398177;63400318;63400318;63400318;63400318;63400318;63403038;63403038;63403077;63403038;63406255;63431745;63431745;63431745;63431745;63431745	-;-;-;-;-;-;-;-;-;-;-;-;-;-;-;-;-;-;-;-;-;-;-;-;-;-;-;-;-;-;-;-;-;-;-;-;-;-;-;-;-;-;-;-;-;-;-;-;-;-;-;-;-;-;-;-;-;-;-;-;-;-;-;-;-;-;-;-;-;-;-;-;-;-;-;-;-	4591	192	chr13;chr13;chr13;chr13;chr13;chr13;chr13;chr13;chr13;chr13;chr13;chr13;chr13;chr13;chr13;chr13;chr13;chr13;chr13;chr13;chr13;chr13;chr13;chr13;chr13;chr13;chr13;chr13;chr13;chr13;chr13;chr13;chr13;chr13;chr13;chr13;chr13;chr13;chr13;chr13;chr13;chr13;chr13;chr13;chr13;chr13;chr13;chr13;chr13;chr13;chr13;chr13;chr13;chr13;chr13;chr13;chr13;chr13;chr13;chr13;chr13;chr13;chr13;chr13;chr13;chr13;chr13;chr13;chr13;chr13;chr13;chr13;chr13;chr13;chr13;chr13;chr13	63304709;63311537;63311537;63311537;63311537;63312663;63317184;63317353;63317353;63317353;63317353;63317353;63321867;63321867;63321867;63321867;63321867;63323408;63323408;63323408;63323408;63323408;63325551;63325551;63325551;63325551;63325551;63330521;63330521;63330521;63330521;63330521;63331841;63331841;63331841;63331841;63331841;63340319;63340319;63340319;63340319;63340319;63347420;63347420;63347420;63347420;63347420;63360196;63360196;63360196;63360196;63360196;63361579;63361579;63361579;63361579;63361579;63398083;63398083;63398083;63398083;63398083;63400234;63400234;63400234;63400234;63400234;63402842;63402842;63402842;63402842;63406097;63431450;63431450;63431450;63431450;63431450	63305868;63312803;63312803;63312803;63312803;63312803;63317282;63317556;63317556;63317556;63317556;63317556;63322044;63322044;63322044;63322044;63322044;63323489;63323489;63323489;63323489;63323489;63325626;63325626;63325626;63325626;63325626;63330620;63330620;63330620;63330620;63330620;63331893;63331893;63331893;63331893;63331893;63340475;63340475;63340475;63340475;63340475;63347584;63347584;63347584;63347584;63347584;63360260;63360260;63360260;63360260;63360260;63361692;63361692;63361692;63361692;63361692;63398177;63398177;63398177;63398177;63398177;63400318;63400318;63400318;63400318;63400318;63403038;63403038;63403077;63403038;63406255;63431745;63431745;63431745;63431745;63431745	-;-;-;-;-;-;-;-;-;-;-;-;-;-;-;-;-;-;-;-;-;-;-;-;-;-;-;-;-;-;-;-;-;-;-;-;-;-;-;-;-;-;-;-;-;-;-;-;-;-;-;-;-;-;-;-;-;-;-;-;-;-;-;-;-;-;-;-;-;-;-;-;-;-;-;-;-	4591	199	chr13;chr13;chr13;chr13;chr13;chr13;chr13;chr13;chr13;chr13;chr13;chr13;chr13;chr13;chr13;chr13;chr13;chr13;chr13;chr13;chr13;chr13;chr13;chr13;chr13;chr13;chr13;chr13;chr13;chr13;chr13;chr13;chr13;chr13;chr13;chr13;chr13;chr13;chr13;chr13;chr13;chr13;chr13;chr13;chr13;chr13;chr13;chr13;chr13;chr13;chr13;chr13;chr13;chr13;chr13;chr13;chr13;chr13;chr13;chr13;chr13;chr13;chr13;chr13;chr13;chr13;chr13;chr13;chr13;chr13;chr13;chr13;chr13;chr13;chr13;chr13;chr13	63304709;63311537;63311537;63311537;63311537;63312663;63317184;63317353;63317353;63317353;63317353;63317353;63321867;63321867;63321867;63321867;63321867;63323408;63323408;63323408;63323408;63323408;63325551;63325551;63325551;63325551;63325551;63330521;63330521;63330521;63330521;63330521;63331841;63331841;63331841;63331841;63331841;63340319;63340319;63340319;63340319;63340319;63347420;63347420;63347420;63347420;63347420;63360196;63360196;63360196;63360196;63360196;63361579;63361579;63361579;63361579;63361579;63398083;63398083;63398083;63398083;63398083;63400234;63400234;63400234;63400234;63400234;63402842;63402842;63402842;63402842;63406097;63431450;63431450;63431450;63431450;63431450	63305868;63312803;63312803;63312803;63312803;63312803;63317282;63317556;63317556;63317556;63317556;63317556;63322044;63322044;63322044;63322044;63322044;63323489;63323489;63323489;63323489;63323489;63325626;63325626;63325626;63325626;63325626;63330620;63330620;63330620;63330620;63330620;63331893;63331893;63331893;63331893;63331893;63340475;63340475;63340475;63340475;63340475;63347584;63347584;63347584;63347584;63347584;63360260;63360260;63360260;63360260;63360260;63361692;63361692;63361692;63361692;63361692;63398177;63398177;63398177;63398177;63398177;63400318;63400318;63400318;63400318;63400318;63403038;63403038;63403077;63403038;63406255;63431745;63431745;63431745;63431745;63431745	-;-;-;-;-;-;-;-;-;-;-;-;-;-;-;-;-;-;-;-;-;-;-;-;-;-;-;-;-;-;-;-;-;-;-;-;-;-;-;-;-;-;-;-;-;-;-;-;-;-;-;-;-;-;-;-;-;-;-;-;-;-;-;-;-;-;-;-;-;-;-;-;-;-;-;-;-	4591	148	chr13;chr13;chr13;chr13;chr13;chr13;chr13;chr13;chr13;chr13;chr13;chr13;chr13;chr13;chr13;chr13;chr13;chr13;chr13;chr13;chr13;chr13;chr13;chr13;chr13;chr13;chr13;chr13;chr13;chr13;chr13;chr13;chr13;chr13;chr13;chr13;chr13;chr13;chr13;chr13;chr13;chr13;chr13;chr13;chr13;chr13;chr13;chr13;chr13;chr13;chr13;chr13;chr13;chr13;chr13;chr13;chr13;chr13;chr13;chr13;chr13;chr13;chr13;chr13;chr13;chr13;chr13;chr13;chr13;chr13;chr13;chr13;chr13;chr13;chr13;chr13;chr13	63304709;63311537;63311537;63311537;63311537;63312663;63317184;63317353;63317353;63317353;63317353;63317353;63321867;63321867;63321867;63321867;63321867;63323408;63323408;63323408;63323408;63323408;63325551;63325551;63325551;63325551;63325551;63330521;63330521;63330521;63330521;63330521;63331841;63331841;63331841;63331841;63331841;63340319;63340319;63340319;63340319;63340319;63347420;63347420;63347420;63347420;63347420;63360196;63360196;63360196;63360196;63360196;63361579;63361579;63361579;63361579;63361579;63398083;63398083;63398083;63398083;63398083;63400234;63400234;63400234;63400234;63400234;63402842;63402842;63402842;63402842;63406097;63431450;63431450;63431450;63431450;63431450	63305868;63312803;63312803;63312803;63312803;63312803;63317282;63317556;63317556;63317556;63317556;63317556;63322044;63322044;63322044;63322044;63322044;63323489;63323489;63323489;63323489;63323489;63325626;63325626;63325626;63325626;63325626;63330620;63330620;63330620;63330620;63330620;63331893;63331893;63331893;63331893;63331893;63340475;63340475;63340475;63340475;63340475;63347584;63347584;63347584;63347584;63347584;63360260;63360260;63360260;63360260;63360260;63361692;63361692;63361692;63361692;63361692;63398177;63398177;63398177;63398177;63398177;63400318;63400318;63400318;63400318;63400318;63403038;63403038;63403077;63403038;63406255;63431745;63431745;63431745;63431745;63431745	-;-;-;-;-;-;-;-;-;-;-;-;-;-;-;-;-;-;-;-;-;-;-;-;-;-;-;-;-;-;-;-;-;-;-;-;-;-;-;-;-;-;-;-;-;-;-;-;-;-;-;-;-;-;-;-;-;-;-;-;-;-;-;-;-;-;-;-;-;-;-;-;-;-;-;-;-	4591	180	chr13;chr13;chr13;chr13;chr13;chr13;chr13;chr13;chr13;chr13;chr13;chr13;chr13;chr13;chr13;chr13;chr13;chr13;chr13;chr13;chr13;chr13;chr13;chr13;chr13;chr13;chr13;chr13;chr13;chr13;chr13;chr13;chr13;chr13;chr13;chr13;chr13;chr13;chr13;chr13;chr13;chr13;chr13;chr13;chr13;chr13;chr13;chr13;chr13;chr13;chr13;chr13;chr13;chr13;chr13;chr13;chr13;chr13;chr13;chr13;chr13;chr13;chr13;chr13;chr13;chr13;chr13;chr13;chr13;chr13;chr13;chr13;chr13;chr13;chr13;chr13;chr13	63304709;63311537;63311537;63311537;63311537;63312663;63317184;63317353;63317353;63317353;63317353;63317353;63321867;63321867;63321867;63321867;63321867;63323408;63323408;63323408;63323408;63323408;63325551;63325551;63325551;63325551;63325551;63330521;63330521;63330521;63330521;63330521;63331841;63331841;63331841;63331841;63331841;63340319;63340319;63340319;63340319;63340319;63347420;63347420;63347420;63347420;63347420;63360196;63360196;63360196;63360196;63360196;63361579;63361579;63361579;63361579;63361579;63398083;63398083;63398083;63398083;63398083;63400234;63400234;63400234;63400234;63400234;63402842;63402842;63402842;63402842;63406097;63431450;63431450;63431450;63431450;63431450	63305868;63312803;63312803;63312803;63312803;63312803;63317282;63317556;63317556;63317556;63317556;63317556;63322044;63322044;63322044;63322044;63322044;63323489;63323489;63323489;63323489;63323489;63325626;63325626;63325626;63325626;63325626;63330620;63330620;63330620;63330620;63330620;63331893;63331893;63331893;63331893;63331893;63340475;63340475;63340475;63340475;63340475;63347584;63347584;63347584;63347584;63347584;63360260;63360260;63360260;63360260;63360260;63361692;63361692;63361692;63361692;63361692;63398177;63398177;63398177;63398177;63398177;63400318;63400318;63400318;63400318;63400318;63403038;63403038;63403077;63403038;63406255;63431745;63431745;63431745;63431745;63431745	-;-;-;-;-;-;-;-;-;-;-;-;-;-;-;-;-;-;-;-;-;-;-;-;-;-;-;-;-;-;-;-;-;-;-;-;-;-;-;-;-;-;-;-;-;-;-;-;-;-;-;-;-;-;-;-;-;-;-;-;-;-;-;-;-;-;-;-;-;-;-;-;-;-;-;-;-	4591	175	chr13;chr13;chr13;chr13;chr13;chr13;chr13;chr13;chr13;chr13;chr13;chr13;chr13;chr13;chr13;chr13;chr13;chr13;chr13;chr13;chr13;chr13;chr13;chr13;chr13;chr13;chr13;chr13;chr13;chr13;chr13;chr13;chr13;chr13;chr13;chr13;chr13;chr13;chr13;chr13;chr13;chr13;chr13;chr13;chr13;chr13;chr13;chr13;chr13;chr13;chr13;chr13;chr13;chr13;chr13;chr13;chr13;chr13;chr13;chr13;chr13;chr13;chr13;chr13;chr13;chr13;chr13;chr13;chr13;chr13;chr13;chr13;chr13;chr13;chr13;chr13;chr13	63304709;63311537;63311537;63311537;63311537;63312663;63317184;63317353;63317353;63317353;63317353;63317353;63321867;63321867;63321867;63321867;63321867;63323408;63323408;63323408;63323408;63323408;63325551;63325551;63325551;63325551;63325551;63330521;63330521;63330521;63330521;63330521;63331841;63331841;63331841;63331841;63331841;63340319;63340319;63340319;63340319;63340319;63347420;63347420;63347420;63347420;63347420;63360196;63360196;63360196;63360196;63360196;63361579;63361579;63361579;63361579;63361579;63398083;63398083;63398083;63398083;63398083;63400234;63400234;63400234;63400234;63400234;63402842;63402842;63402842;63402842;63406097;63431450;63431450;63431450;63431450;63431450	63305868;63312803;63312803;63312803;63312803;63312803;63317282;63317556;63317556;63317556;63317556;63317556;63322044;63322044;63322044;63322044;63322044;63323489;63323489;63323489;63323489;63323489;63325626;63325626;63325626;63325626;63325626;63330620;63330620;63330620;63330620;63330620;63331893;63331893;63331893;63331893;63331893;63340475;63340475;63340475;63340475;63340475;63347584;63347584;63347584;63347584;63347584;63360260;63360260;63360260;63360260;63360260;63361692;63361692;63361692;63361692;63361692;63398177;63398177;63398177;63398177;63398177;63400318;63400318;63400318;63400318;63400318;63403038;63403038;63403077;63403038;63406255;63431745;63431745;63431745;63431745;63431745	-;-;-;-;-;-;-;-;-;-;-;-;-;-;-;-;-;-;-;-;-;-;-;-;-;-;-;-;-;-;-;-;-;-;-;-;-;-;-;-;-;-;-;-;-;-;-;-;-;-;-;-;-;-;-;-;-;-;-;-;-;-;-;-;-;-;-;-;-;-;-;-;-;-;-;-;-	4591	256	chr13;chr13;chr13;chr13;chr13;chr13;chr13;chr13;chr13;chr13;chr13;chr13;chr13;chr13;chr13;chr13;chr13;chr13;chr13;chr13;chr13;chr13;chr13;chr13;chr13;chr13;chr13;chr13;chr13;chr13;chr13;chr13;chr13;chr13;chr13;chr13;chr13;chr13;chr13;chr13;chr13;chr13;chr13;chr13;chr13;chr13;chr13;chr13;chr13;chr13;chr13;chr13;chr13;chr13;chr13;chr13;chr13;chr13;chr13;chr13;chr13;chr13;chr13;chr13;chr13;chr13;chr13;chr13;chr13;chr13;chr13;chr13;chr13;chr13;chr13;chr13;chr13	63304709;63311537;63311537;63311537;63311537;63312663;63317184;63317353;63317353;63317353;63317353;63317353;63321867;63321867;63321867;63321867;63321867;63323408;63323408;63323408;63323408;63323408;63325551;63325551;63325551;63325551;63325551;63330521;63330521;63330521;63330521;63330521;63331841;63331841;63331841;63331841;63331841;63340319;63340319;63340319;63340319;63340319;63347420;63347420;63347420;63347420;63347420;63360196;63360196;63360196;63360196;63360196;63361579;63361579;63361579;63361579;63361579;63398083;63398083;63398083;63398083;63398083;63400234;63400234;63400234;63400234;63400234;63402842;63402842;63402842;63402842;63406097;63431450;63431450;63431450;63431450;63431450	63305868;63312803;63312803;63312803;63312803;63312803;63317282;63317556;63317556;63317556;63317556;63317556;63322044;63322044;63322044;63322044;63322044;63323489;63323489;63323489;63323489;63323489;63325626;63325626;63325626;63325626;63325626;63330620;63330620;63330620;63330620;63330620;63331893;63331893;63331893;63331893;63331893;63340475;63340475;63340475;63340475;63340475;63347584;63347584;63347584;63347584;63347584;63360260;63360260;63360260;63360260;63360260;63361692;63361692;63361692;63361692;63361692;63398177;63398177;63398177;63398177;63398177;63400318;63400318;63400318;63400318;63400318;63403038;63403038;63403077;63403038;63406255;63431745;63431745;63431745;63431745;63431745	-;-;-;-;-;-;-;-;-;-;-;-;-;-;-;-;-;-;-;-;-;-;-;-;-;-;-;-;-;-;-;-;-;-;-;-;-;-;-;-;-;-;-;-;-;-;-;-;-;-;-;-;-;-;-;-;-;-;-;-;-;-;-;-;-;-;-;-;-;-;-;-;-;-;-;-;-	4591	283	chr13;chr13;chr13;chr13;chr13;chr13;chr13;chr13;chr13;chr13;chr13;chr13;chr13;chr13;chr13;chr13;chr13;chr13;chr13;chr13;chr13;chr13;chr13;chr13;chr13;chr13;chr13;chr13;chr13;chr13;chr13;chr13;chr13;chr13;chr13;chr13;chr13;chr13;chr13;chr13;chr13;chr13;chr13;chr13;chr13;chr13;chr13;chr13;chr13;chr13;chr13;chr13;chr13;chr13;chr13;chr13;chr13;chr13;chr13;chr13;chr13;chr13;chr13;chr13;chr13;chr13;chr13;chr13;chr13;chr13;chr13;chr13;chr13;chr13;chr13;chr13;chr13	63304709;63311537;63311537;63311537;63311537;63312663;63317184;63317353;63317353;63317353;63317353;63317353;63321867;63321867;63321867;63321867;63321867;63323408;63323408;63323408;63323408;63323408;63325551;63325551;63325551;63325551;63325551;63330521;63330521;63330521;63330521;63330521;63331841;63331841;63331841;63331841;63331841;63340319;63340319;63340319;63340319;63340319;63347420;63347420;63347420;63347420;63347420;63360196;63360196;63360196;63360196;63360196;63361579;63361579;63361579;63361579;63361579;63398083;63398083;63398083;63398083;63398083;63400234;63400234;63400234;63400234;63400234;63402842;63402842;63402842;63402842;63406097;63431450;63431450;63431450;63431450;63431450	63305868;63312803;63312803;63312803;63312803;63312803;63317282;63317556;63317556;63317556;63317556;63317556;63322044;63322044;63322044;63322044;63322044;63323489;63323489;63323489;63323489;63323489;63325626;63325626;63325626;63325626;63325626;63330620;63330620;63330620;63330620;63330620;63331893;63331893;63331893;63331893;63331893;63340475;63340475;63340475;63340475;63340475;63347584;63347584;63347584;63347584;63347584;63360260;63360260;63360260;63360260;63360260;63361692;63361692;63361692;63361692;63361692;63398177;63398177;63398177;63398177;63398177;63400318;63400318;63400318;63400318;63400318;63403038;63403038;63403077;63403038;63406255;63431745;63431745;63431745;63431745;63431745	-;-;-;-;-;-;-;-;-;-;-;-;-;-;-;-;-;-;-;-;-;-;-;-;-;-;-;-;-;-;-;-;-;-;-;-;-;-;-;-;-;-;-;-;-;-;-;-;-;-;-;-;-;-;-;-;-;-;-;-;-;-;-;-;-;-;-;-;-;-;-;-;-;-;-;-;-	4591	211	chr13;chr13;chr13;chr13;chr13;chr13;chr13;chr13;chr13;chr13;chr13;chr13;chr13;chr13;chr13;chr13;chr13;chr13;chr13;chr13;chr13;chr13;chr13;chr13;chr13;chr13;chr13;chr13;chr13;chr13;chr13;chr13;chr13;chr13;chr13;chr13;chr13;chr13;chr13;chr13;chr13;chr13;chr13;chr13;chr13;chr13;chr13;chr13;chr13;chr13;chr13;chr13;chr13;chr13;chr13;chr13;chr13;chr13;chr13;chr13;chr13;chr13;chr13;chr13;chr13;chr13;chr13;chr13;chr13;chr13;chr13;chr13;chr13;chr13;chr13;chr13;chr13	63304709;63311537;63311537;63311537;63311537;63312663;63317184;63317353;63317353;63317353;63317353;63317353;63321867;63321867;63321867;63321867;63321867;63323408;63323408;63323408;63323408;63323408;63325551;63325551;63325551;63325551;63325551;63330521;63330521;63330521;63330521;63330521;63331841;63331841;63331841;63331841;63331841;63340319;63340319;63340319;63340319;63340319;63347420;63347420;63347420;63347420;63347420;63360196;63360196;63360196;63360196;63360196;63361579;63361579;63361579;63361579;63361579;63398083;63398083;63398083;63398083;63398083;63400234;63400234;63400234;63400234;63400234;63402842;63402842;63402842;63402842;63406097;63431450;63431450;63431450;63431450;63431450	63305868;63312803;63312803;63312803;63312803;63312803;63317282;63317556;63317556;63317556;63317556;63317556;63322044;63322044;63322044;63322044;63322044;63323489;63323489;63323489;63323489;63323489;63325626;63325626;63325626;63325626;63325626;63330620;63330620;63330620;63330620;63330620;63331893;63331893;63331893;63331893;63331893;63340475;63340475;63340475;63340475;63340475;63347584;63347584;63347584;63347584;63347584;63360260;63360260;63360260;63360260;63360260;63361692;63361692;63361692;63361692;63361692;63398177;63398177;63398177;63398177;63398177;63400318;63400318;63400318;63400318;63400318;63403038;63403038;63403077;63403038;63406255;63431745;63431745;63431745;63431745;63431745	-;-;-;-;-;-;-;-;-;-;-;-;-;-;-;-;-;-;-;-;-;-;-;-;-;-;-;-;-;-;-;-;-;-;-;-;-;-;-;-;-;-;-;-;-;-;-;-;-;-;-;-;-;-;-;-;-;-;-;-;-;-;-;-;-;-;-;-;-;-;-;-;-;-;-;-;-	4591	152	chr13;chr13;chr13;chr13;chr13;chr13;chr13;chr13;chr13;chr13;chr13;chr13;chr13;chr13;chr13;chr13;chr13;chr13;chr13;chr13;chr13;chr13;chr13;chr13;chr13;chr13;chr13;chr13;chr13;chr13;chr13;chr13;chr13;chr13;chr13;chr13;chr13;chr13;chr13;chr13;chr13;chr13;chr13;chr13;chr13;chr13;chr13;chr13;chr13;chr13;chr13;chr13;chr13;chr13;chr13;chr13;chr13;chr13;chr13;chr13;chr13;chr13;chr13;chr13;chr13;chr13;chr13;chr13;chr13;chr13;chr13;chr13;chr13;chr13;chr13;chr13;chr13	63304709;63311537;63311537;63311537;63311537;63312663;63317184;63317353;63317353;63317353;63317353;63317353;63321867;63321867;63321867;63321867;63321867;63323408;63323408;63323408;63323408;63323408;63325551;63325551;63325551;63325551;63325551;63330521;63330521;63330521;63330521;63330521;63331841;63331841;63331841;63331841;63331841;63340319;63340319;63340319;63340319;63340319;63347420;63347420;63347420;63347420;63347420;63360196;63360196;63360196;63360196;63360196;63361579;63361579;63361579;63361579;63361579;63398083;63398083;63398083;63398083;63398083;63400234;63400234;63400234;63400234;63400234;63402842;63402842;63402842;63402842;63406097;63431450;63431450;63431450;63431450;63431450	63305868;63312803;63312803;63312803;63312803;63312803;63317282;63317556;63317556;63317556;63317556;63317556;63322044;63322044;63322044;63322044;63322044;63323489;63323489;63323489;63323489;63323489;63325626;63325626;63325626;63325626;63325626;63330620;63330620;63330620;63330620;63330620;63331893;63331893;63331893;63331893;63331893;63340475;63340475;63340475;63340475;63340475;63347584;63347584;63347584;63347584;63347584;63360260;63360260;63360260;63360260;63360260;63361692;63361692;63361692;63361692;63361692;63398177;63398177;63398177;63398177;63398177;63400318;63400318;63400318;63400318;63400318;63403038;63403038;63403077;63403038;63406255;63431745;63431745;63431745;63431745;63431745	-;-;-;-;-;-;-;-;-;-;-;-;-;-;-;-;-;-;-;-;-;-;-;-;-;-;-;-;-;-;-;-;-;-;-;-;-;-;-;-;-;-;-;-;-;-;-;-;-;-;-;-;-;-;-;-;-;-;-;-;-;-;-;-;-;-;-;-;-;-;-;-;-;-;-;-;-	4591	233	chr13;chr13;chr13;chr13;chr13;chr13;chr13;chr13;chr13;chr13;chr13;chr13;chr13;chr13;chr13;chr13;chr13;chr13;chr13;chr13;chr13;chr13;chr13;chr13;chr13;chr13;chr13;chr13;chr13;chr13;chr13;chr13;chr13;chr13;chr13;chr13;chr13;chr13;chr13;chr13;chr13;chr13;chr13;chr13;chr13;chr13;chr13;chr13;chr13;chr13;chr13;chr13;chr13;chr13;chr13;chr13;chr13;chr13;chr13;chr13;chr13;chr13;chr13;chr13;chr13;chr13;chr13;chr13;chr13;chr13;chr13;chr13;chr13;chr13;chr13;chr13;chr13	63304709;63311537;63311537;63311537;63311537;63312663;63317184;63317353;63317353;63317353;63317353;63317353;63321867;63321867;63321867;63321867;63321867;63323408;63323408;63323408;63323408;63323408;63325551;63325551;63325551;63325551;63325551;63330521;63330521;63330521;63330521;63330521;63331841;63331841;63331841;63331841;63331841;63340319;63340319;63340319;63340319;63340319;63347420;63347420;63347420;63347420;63347420;63360196;63360196;63360196;63360196;63360196;63361579;63361579;63361579;63361579;63361579;63398083;63398083;63398083;63398083;63398083;63400234;63400234;63400234;63400234;63400234;63402842;63402842;63402842;63402842;63406097;63431450;63431450;63431450;63431450;63431450	63305868;63312803;63312803;63312803;63312803;63312803;63317282;63317556;63317556;63317556;63317556;63317556;63322044;63322044;63322044;63322044;63322044;63323489;63323489;63323489;63323489;63323489;63325626;63325626;63325626;63325626;63325626;63330620;63330620;63330620;63330620;63330620;63331893;63331893;63331893;63331893;63331893;63340475;63340475;63340475;63340475;63340475;63347584;63347584;63347584;63347584;63347584;63360260;63360260;63360260;63360260;63360260;63361692;63361692;63361692;63361692;63361692;63398177;63398177;63398177;63398177;63398177;63400318;63400318;63400318;63400318;63400318;63403038;63403038;63403077;63403038;63406255;63431745;63431745;63431745;63431745;63431745	-;-;-;-;-;-;-;-;-;-;-;-;-;-;-;-;-;-;-;-;-;-;-;-;-;-;-;-;-;-;-;-;-;-;-;-;-;-;-;-;-;-;-;-;-;-;-;-;-;-;-;-;-;-;-;-;-;-;-;-;-;-;-;-;-;-;-;-;-;-;-;-;-;-;-;-;-	4591	171	chr13;chr13;chr13;chr13;chr13;chr13;chr13;chr13;chr13;chr13;chr13;chr13;chr13;chr13;chr13;chr13;chr13;chr13;chr13;chr13;chr13;chr13;chr13;chr13;chr13;chr13;chr13;chr13;chr13;chr13;chr13;chr13;chr13;chr13;chr13;chr13;chr13;chr13;chr13;chr13;chr13;chr13;chr13;chr13;chr13;chr13;chr13;chr13;chr13;chr13;chr13;chr13;chr13;chr13;chr13;chr13;chr13;chr13;chr13;chr13;chr13;chr13;chr13;chr13;chr13;chr13;chr13;chr13;chr13;chr13;chr13;chr13;chr13;chr13;chr13;chr13;chr13	63304709;63311537;63311537;63311537;63311537;63312663;63317184;63317353;63317353;63317353;63317353;63317353;63321867;63321867;63321867;63321867;63321867;63323408;63323408;63323408;63323408;63323408;63325551;63325551;63325551;63325551;63325551;63330521;63330521;63330521;63330521;63330521;63331841;63331841;63331841;63331841;63331841;63340319;63340319;63340319;63340319;63340319;63347420;63347420;63347420;63347420;63347420;63360196;63360196;63360196;63360196;63360196;63361579;63361579;63361579;63361579;63361579;63398083;63398083;63398083;63398083;63398083;63400234;63400234;63400234;63400234;63400234;63402842;63402842;63402842;63402842;63406097;63431450;63431450;63431450;63431450;63431450	63305868;63312803;63312803;63312803;63312803;63312803;63317282;63317556;63317556;63317556;63317556;63317556;63322044;63322044;63322044;63322044;63322044;63323489;63323489;63323489;63323489;63323489;63325626;63325626;63325626;63325626;63325626;63330620;63330620;63330620;63330620;63330620;63331893;63331893;63331893;63331893;63331893;63340475;63340475;63340475;63340475;63340475;63347584;63347584;63347584;63347584;63347584;63360260;63360260;63360260;63360260;63360260;63361692;63361692;63361692;63361692;63361692;63398177;63398177;63398177;63398177;63398177;63400318;63400318;63400318;63400318;63400318;63403038;63403038;63403077;63403038;63406255;63431745;63431745;63431745;63431745;63431745	-;-;-;-;-;-;-;-;-;-;-;-;-;-;-;-;-;-;-;-;-;-;-;-;-;-;-;-;-;-;-;-;-;-;-;-;-;-;-;-;-;-;-;-;-;-;-;-;-;-;-;-;-;-;-;-;-;-;-;-;-;-;-;-;-;-;-;-;-;-;-;-;-;-;-;-;-	4591	117	chr13;chr13;chr13;chr13;chr13;chr13;chr13;chr13;chr13;chr13;chr13;chr13;chr13;chr13;chr13;chr13;chr13;chr13;chr13;chr13;chr13;chr13;chr13;chr13;chr13;chr13;chr13;chr13;chr13;chr13;chr13;chr13;chr13;chr13;chr13;chr13;chr13;chr13;chr13;chr13;chr13;chr13;chr13;chr13;chr13;chr13;chr13;chr13;chr13;chr13;chr13;chr13;chr13;chr13;chr13;chr13;chr13;chr13;chr13;chr13;chr13;chr13;chr13;chr13;chr13;chr13;chr13;chr13;chr13;chr13;chr13;chr13;chr13;chr13;chr13;chr13;chr13	63304709;63311537;63311537;63311537;63311537;63312663;63317184;63317353;63317353;63317353;63317353;63317353;63321867;63321867;63321867;63321867;63321867;63323408;63323408;63323408;63323408;63323408;63325551;63325551;63325551;63325551;63325551;63330521;63330521;63330521;63330521;63330521;63331841;63331841;63331841;63331841;63331841;63340319;63340319;63340319;63340319;63340319;63347420;63347420;63347420;63347420;63347420;63360196;63360196;63360196;63360196;63360196;63361579;63361579;63361579;63361579;63361579;63398083;63398083;63398083;63398083;63398083;63400234;63400234;63400234;63400234;63400234;63402842;63402842;63402842;63402842;63406097;63431450;63431450;63431450;63431450;63431450	63305868;63312803;63312803;63312803;63312803;63312803;63317282;63317556;63317556;63317556;63317556;63317556;63322044;63322044;63322044;63322044;63322044;63323489;63323489;63323489;63323489;63323489;63325626;63325626;63325626;63325626;63325626;63330620;63330620;63330620;63330620;63330620;63331893;63331893;63331893;63331893;63331893;63340475;63340475;63340475;63340475;63340475;63347584;63347584;63347584;63347584;63347584;63360260;63360260;63360260;63360260;63360260;63361692;63361692;63361692;63361692;63361692;63398177;63398177;63398177;63398177;63398177;63400318;63400318;63400318;63400318;63400318;63403038;63403038;63403077;63403038;63406255;63431745;63431745;63431745;63431745;63431745	-;-;-;-;-;-;-;-;-;-;-;-;-;-;-;-;-;-;-;-;-;-;-;-;-;-;-;-;-;-;-;-;-;-;-;-;-;-;-;-;-;-;-;-;-;-;-;-;-;-;-;-;-;-;-;-;-;-;-;-;-;-;-;-;-;-;-;-;-;-;-;-;-;-;-;-;-	4591	149	chr13;chr13;chr13;chr13;chr13;chr13;chr13;chr13;chr13;chr13;chr13;chr13;chr13;chr13;chr13;chr13;chr13;chr13;chr13;chr13;chr13;chr13;chr13;chr13;chr13;chr13;chr13;chr13;chr13;chr13;chr13;chr13;chr13;chr13;chr13;chr13;chr13;chr13;chr13;chr13;chr13;chr13;chr13;chr13;chr13;chr13;chr13;chr13;chr13;chr13;chr13;chr13;chr13;chr13;chr13;chr13;chr13;chr13;chr13;chr13;chr13;chr13;chr13;chr13;chr13;chr13;chr13;chr13;chr13;chr13;chr13;chr13;chr13;chr13;chr13;chr13;chr13	63304709;63311537;63311537;63311537;63311537;63312663;63317184;63317353;63317353;63317353;63317353;63317353;63321867;63321867;63321867;63321867;63321867;63323408;63323408;63323408;63323408;63323408;63325551;63325551;63325551;63325551;63325551;63330521;63330521;63330521;63330521;63330521;63331841;63331841;63331841;63331841;63331841;63340319;63340319;63340319;63340319;63340319;63347420;63347420;63347420;63347420;63347420;63360196;63360196;63360196;63360196;63360196;63361579;63361579;63361579;63361579;63361579;63398083;63398083;63398083;63398083;63398083;63400234;63400234;63400234;63400234;63400234;63402842;63402842;63402842;63402842;63406097;63431450;63431450;63431450;63431450;63431450	63305868;63312803;63312803;63312803;63312803;63312803;63317282;63317556;63317556;63317556;63317556;63317556;63322044;63322044;63322044;63322044;63322044;63323489;63323489;63323489;63323489;63323489;63325626;63325626;63325626;63325626;63325626;63330620;63330620;63330620;63330620;63330620;63331893;63331893;63331893;63331893;63331893;63340475;63340475;63340475;63340475;63340475;63347584;63347584;63347584;63347584;63347584;63360260;63360260;63360260;63360260;63360260;63361692;63361692;63361692;63361692;63361692;63398177;63398177;63398177;63398177;63398177;63400318;63400318;63400318;63400318;63400318;63403038;63403038;63403077;63403038;63406255;63431745;63431745;63431745;63431745;63431745	-;-;-;-;-;-;-;-;-;-;-;-;-;-;-;-;-;-;-;-;-;-;-;-;-;-;-;-;-;-;-;-;-;-;-;-;-;-;-;-;-;-;-;-;-;-;-;-;-;-;-;-;-;-;-;-;-;-;-;-;-;-;-;-;-;-;-;-;-;-;-;-;-;-;-;-;-	4591	173	chr13;chr13;chr13;chr13;chr13;chr13;chr13;chr13;chr13;chr13;chr13;chr13;chr13;chr13;chr13;chr13;chr13;chr13;chr13;chr13;chr13;chr13;chr13;chr13;chr13;chr13;chr13;chr13;chr13;chr13;chr13;chr13;chr13;chr13;chr13;chr13;chr13;chr13;chr13;chr13;chr13;chr13;chr13;chr13;chr13;chr13;chr13;chr13;chr13;chr13;chr13;chr13;chr13;chr13;chr13;chr13;chr13;chr13;chr13;chr13;chr13;chr13;chr13;chr13;chr13;chr13;chr13;chr13;chr13;chr13;chr13;chr13;chr13;chr13;chr13;chr13;chr13	63304709;63311537;63311537;63311537;63311537;63312663;63317184;63317353;63317353;63317353;63317353;63317353;63321867;63321867;63321867;63321867;63321867;63323408;63323408;63323408;63323408;63323408;63325551;63325551;63325551;63325551;63325551;63330521;63330521;63330521;63330521;63330521;63331841;63331841;63331841;63331841;63331841;63340319;63340319;63340319;63340319;63340319;63347420;63347420;63347420;63347420;63347420;63360196;63360196;63360196;63360196;63360196;63361579;63361579;63361579;63361579;63361579;63398083;63398083;63398083;63398083;63398083;63400234;63400234;63400234;63400234;63400234;63402842;63402842;63402842;63402842;63406097;63431450;63431450;63431450;63431450;63431450	63305868;63312803;63312803;63312803;63312803;63312803;63317282;63317556;63317556;63317556;63317556;63317556;63322044;63322044;63322044;63322044;63322044;63323489;63323489;63323489;63323489;63323489;63325626;63325626;63325626;63325626;63325626;63330620;63330620;63330620;63330620;63330620;63331893;63331893;63331893;63331893;63331893;63340475;63340475;63340475;63340475;63340475;63347584;63347584;63347584;63347584;63347584;63360260;63360260;63360260;63360260;63360260;63361692;63361692;63361692;63361692;63361692;63398177;63398177;63398177;63398177;63398177;63400318;63400318;63400318;63400318;63400318;63403038;63403038;63403077;63403038;63406255;63431745;63431745;63431745;63431745;63431745	-;-;-;-;-;-;-;-;-;-;-;-;-;-;-;-;-;-;-;-;-;-;-;-;-;-;-;-;-;-;-;-;-;-;-;-;-;-;-;-;-;-;-;-;-;-;-;-;-;-;-;-;-;-;-;-;-;-;-;-;-;-;-;-;-;-;-;-;-;-;-;-;-;-;-;-;-	4591	111	chr13;chr13;chr13;chr13;chr13;chr13;chr13;chr13;chr13;chr13;chr13;chr13;chr13;chr13;chr13;chr13;chr13;chr13;chr13;chr13;chr13;chr13;chr13;chr13;chr13;chr13;chr13;chr13;chr13;chr13;chr13;chr13;chr13;chr13;chr13;chr13;chr13;chr13;chr13;chr13;chr13;chr13;chr13;chr13;chr13;chr13;chr13;chr13;chr13;chr13;chr13;chr13;chr13;chr13;chr13;chr13;chr13;chr13;chr13;chr13;chr13;chr13;chr13;chr13;chr13;chr13;chr13;chr13;chr13;chr13;chr13;chr13;chr13;chr13;chr13;chr13;chr13	63304709;63311537;63311537;63311537;63311537;63312663;63317184;63317353;63317353;63317353;63317353;63317353;63321867;63321867;63321867;63321867;63321867;63323408;63323408;63323408;63323408;63323408;63325551;63325551;63325551;63325551;63325551;63330521;63330521;63330521;63330521;63330521;63331841;63331841;63331841;63331841;63331841;63340319;63340319;63340319;63340319;63340319;63347420;63347420;63347420;63347420;63347420;63360196;63360196;63360196;63360196;63360196;63361579;63361579;63361579;63361579;63361579;63398083;63398083;63398083;63398083;63398083;63400234;63400234;63400234;63400234;63400234;63402842;63402842;63402842;63402842;63406097;63431450;63431450;63431450;63431450;63431450	63305868;63312803;63312803;63312803;63312803;63312803;63317282;63317556;63317556;63317556;63317556;63317556;63322044;63322044;63322044;63322044;63322044;63323489;63323489;63323489;63323489;63323489;63325626;63325626;63325626;63325626;63325626;63330620;63330620;63330620;63330620;63330620;63331893;63331893;63331893;63331893;63331893;63340475;63340475;63340475;63340475;63340475;63347584;63347584;63347584;63347584;63347584;63360260;63360260;63360260;63360260;63360260;63361692;63361692;63361692;63361692;63361692;63398177;63398177;63398177;63398177;63398177;63400318;63400318;63400318;63400318;63400318;63403038;63403038;63403077;63403038;63406255;63431745;63431745;63431745;63431745;63431745	-;-;-;-;-;-;-;-;-;-;-;-;-;-;-;-;-;-;-;-;-;-;-;-;-;-;-;-;-;-;-;-;-;-;-;-;-;-;-;-;-;-;-;-;-;-;-;-;-;-;-;-;-;-;-;-;-;-;-;-;-;-;-;-;-;-;-;-;-;-;-;-;-;-;-;-;-	4591	115	chr13;chr13;chr13;chr13;chr13;chr13;chr13;chr13;chr13;chr13;chr13;chr13;chr13;chr13;chr13;chr13;chr13;chr13;chr13;chr13;chr13;chr13;chr13;chr13;chr13;chr13;chr13;chr13;chr13;chr13;chr13;chr13;chr13;chr13;chr13;chr13;chr13;chr13;chr13;chr13;chr13;chr13;chr13;chr13;chr13;chr13;chr13;chr13;chr13;chr13;chr13;chr13;chr13;chr13;chr13;chr13;chr13;chr13;chr13;chr13;chr13;chr13;chr13;chr13;chr13;chr13;chr13;chr13;chr13;chr13;chr13;chr13;chr13;chr13;chr13;chr13;chr13	63304709;63311537;63311537;63311537;63311537;63312663;63317184;63317353;63317353;63317353;63317353;63317353;63321867;63321867;63321867;63321867;63321867;63323408;63323408;63323408;63323408;63323408;63325551;63325551;63325551;63325551;63325551;63330521;63330521;63330521;63330521;63330521;63331841;63331841;63331841;63331841;63331841;63340319;63340319;63340319;63340319;63340319;63347420;63347420;63347420;63347420;63347420;63360196;63360196;63360196;63360196;63360196;63361579;63361579;63361579;63361579;63361579;63398083;63398083;63398083;63398083;63398083;63400234;63400234;63400234;63400234;63400234;63402842;63402842;63402842;63402842;63406097;63431450;63431450;63431450;63431450;63431450	63305868;63312803;63312803;63312803;63312803;63312803;63317282;63317556;63317556;63317556;63317556;63317556;63322044;63322044;63322044;63322044;63322044;63323489;63323489;63323489;63323489;63323489;63325626;63325626;63325626;63325626;63325626;63330620;63330620;63330620;63330620;63330620;63331893;63331893;63331893;63331893;63331893;63340475;63340475;63340475;63340475;63340475;63347584;63347584;63347584;63347584;63347584;63360260;63360260;63360260;63360260;63360260;63361692;63361692;63361692;63361692;63361692;63398177;63398177;63398177;63398177;63398177;63400318;63400318;63400318;63400318;63400318;63403038;63403038;63403077;63403038;63406255;63431745;63431745;63431745;63431745;63431745	-;-;-;-;-;-;-;-;-;-;-;-;-;-;-;-;-;-;-;-;-;-;-;-;-;-;-;-;-;-;-;-;-;-;-;-;-;-;-;-;-;-;-;-;-;-;-;-;-;-;-;-;-;-;-;-;-;-;-;-;-;-;-;-;-;-;-;-;-;-;-;-;-;-;-;-;-	4591	157	chr13;chr13;chr13;chr13;chr13;chr13;chr13;chr13;chr13;chr13;chr13;chr13;chr13;chr13;chr13;chr13;chr13;chr13;chr13;chr13;chr13;chr13;chr13;chr13;chr13;chr13;chr13;chr13;chr13;chr13;chr13;chr13;chr13;chr13;chr13;chr13;chr13;chr13;chr13;chr13;chr13;chr13;chr13;chr13;chr13;chr13;chr13;chr13;chr13;chr13;chr13;chr13;chr13;chr13;chr13;chr13;chr13;chr13;chr13;chr13;chr13;chr13;chr13;chr13;chr13;chr13;chr13;chr13;chr13;chr13;chr13;chr13;chr13;chr13;chr13;chr13;chr13	63304709;63311537;63311537;63311537;63311537;63312663;63317184;63317353;63317353;63317353;63317353;63317353;63321867;63321867;63321867;63321867;63321867;63323408;63323408;63323408;63323408;63323408;63325551;63325551;63325551;63325551;63325551;63330521;63330521;63330521;63330521;63330521;63331841;63331841;63331841;63331841;63331841;63340319;63340319;63340319;63340319;63340319;63347420;63347420;63347420;63347420;63347420;63360196;63360196;63360196;63360196;63360196;63361579;63361579;63361579;63361579;63361579;63398083;63398083;63398083;63398083;63398083;63400234;63400234;63400234;63400234;63400234;63402842;63402842;63402842;63402842;63406097;63431450;63431450;63431450;63431450;63431450	63305868;63312803;63312803;63312803;63312803;63312803;63317282;63317556;63317556;63317556;63317556;63317556;63322044;63322044;63322044;63322044;63322044;63323489;63323489;63323489;63323489;63323489;63325626;63325626;63325626;63325626;63325626;63330620;63330620;63330620;63330620;63330620;63331893;63331893;63331893;63331893;63331893;63340475;63340475;63340475;63340475;63340475;63347584;63347584;63347584;63347584;63347584;63360260;63360260;63360260;63360260;63360260;63361692;63361692;63361692;63361692;63361692;63398177;63398177;63398177;63398177;63398177;63400318;63400318;63400318;63400318;63400318;63403038;63403038;63403077;63403038;63406255;63431745;63431745;63431745;63431745;63431745	-;-;-;-;-;-;-;-;-;-;-;-;-;-;-;-;-;-;-;-;-;-;-;-;-;-;-;-;-;-;-;-;-;-;-;-;-;-;-;-;-;-;-;-;-;-;-;-;-;-;-;-;-;-;-;-;-;-;-;-;-;-;-;-;-;-;-;-;-;-;-;-;-;-;-;-;-	4591	206	chr13;chr13;chr13;chr13;chr13;chr13;chr13;chr13;chr13;chr13;chr13;chr13;chr13;chr13;chr13;chr13;chr13;chr13;chr13;chr13;chr13;chr13;chr13;chr13;chr13;chr13;chr13;chr13;chr13;chr13;chr13;chr13;chr13;chr13;chr13;chr13;chr13;chr13;chr13;chr13;chr13;chr13;chr13;chr13;chr13;chr13;chr13;chr13;chr13;chr13;chr13;chr13;chr13;chr13;chr13;chr13;chr13;chr13;chr13;chr13;chr13;chr13;chr13;chr13;chr13;chr13;chr13;chr13;chr13;chr13;chr13;chr13;chr13;chr13;chr13;chr13;chr13	63304709;63311537;63311537;63311537;63311537;63312663;63317184;63317353;63317353;63317353;63317353;63317353;63321867;63321867;63321867;63321867;63321867;63323408;63323408;63323408;63323408;63323408;63325551;63325551;63325551;63325551;63325551;63330521;63330521;63330521;63330521;63330521;63331841;63331841;63331841;63331841;63331841;63340319;63340319;63340319;63340319;63340319;63347420;63347420;63347420;63347420;63347420;63360196;63360196;63360196;63360196;63360196;63361579;63361579;63361579;63361579;63361579;63398083;63398083;63398083;63398083;63398083;63400234;63400234;63400234;63400234;63400234;63402842;63402842;63402842;63402842;63406097;63431450;63431450;63431450;63431450;63431450	63305868;63312803;63312803;63312803;63312803;63312803;63317282;63317556;63317556;63317556;63317556;63317556;63322044;63322044;63322044;63322044;63322044;63323489;63323489;63323489;63323489;63323489;63325626;63325626;63325626;63325626;63325626;63330620;63330620;63330620;63330620;63330620;63331893;63331893;63331893;63331893;63331893;63340475;63340475;63340475;63340475;63340475;63347584;63347584;63347584;63347584;63347584;63360260;63360260;63360260;63360260;63360260;63361692;63361692;63361692;63361692;63361692;63398177;63398177;63398177;63398177;63398177;63400318;63400318;63400318;63400318;63400318;63403038;63403038;63403077;63403038;63406255;63431745;63431745;63431745;63431745;63431745	-;-;-;-;-;-;-;-;-;-;-;-;-;-;-;-;-;-;-;-;-;-;-;-;-;-;-;-;-;-;-;-;-;-;-;-;-;-;-;-;-;-;-;-;-;-;-;-;-;-;-;-;-;-;-;-;-;-;-;-;-;-;-;-;-;-;-;-;-;-;-;-;-;-;-;-;-	4591	112	chr13;chr13;chr13;chr13;chr13;chr13;chr13;chr13;chr13;chr13;chr13;chr13;chr13;chr13;chr13;chr13;chr13;chr13;chr13;chr13;chr13;chr13;chr13;chr13;chr13;chr13;chr13;chr13;chr13;chr13;chr13;chr13;chr13;chr13;chr13;chr13;chr13;chr13;chr13;chr13;chr13;chr13;chr13;chr13;chr13;chr13;chr13;chr13;chr13;chr13;chr13;chr13;chr13;chr13;chr13;chr13;chr13;chr13;chr13;chr13;chr13;chr13;chr13;chr13;chr13;chr13;chr13;chr13;chr13;chr13;chr13;chr13;chr13;chr13;chr13;chr13;chr13	63304709;63311537;63311537;63311537;63311537;63312663;63317184;63317353;63317353;63317353;63317353;63317353;63321867;63321867;63321867;63321867;63321867;63323408;63323408;63323408;63323408;63323408;63325551;63325551;63325551;63325551;63325551;63330521;63330521;63330521;63330521;63330521;63331841;63331841;63331841;63331841;63331841;63340319;63340319;63340319;63340319;63340319;63347420;63347420;63347420;63347420;63347420;63360196;63360196;63360196;63360196;63360196;63361579;63361579;63361579;63361579;63361579;63398083;63398083;63398083;63398083;63398083;63400234;63400234;63400234;63400234;63400234;63402842;63402842;63402842;63402842;63406097;63431450;63431450;63431450;63431450;63431450	63305868;63312803;63312803;63312803;63312803;63312803;63317282;63317556;63317556;63317556;63317556;63317556;63322044;63322044;63322044;63322044;63322044;63323489;63323489;63323489;63323489;63323489;63325626;63325626;63325626;63325626;63325626;63330620;63330620;63330620;63330620;63330620;63331893;63331893;63331893;63331893;63331893;63340475;63340475;63340475;63340475;63340475;63347584;63347584;63347584;63347584;63347584;63360260;63360260;63360260;63360260;63360260;63361692;63361692;63361692;63361692;63361692;63398177;63398177;63398177;63398177;63398177;63400318;63400318;63400318;63400318;63400318;63403038;63403038;63403077;63403038;63406255;63431745;63431745;63431745;63431745;63431745	-;-;-;-;-;-;-;-;-;-;-;-;-;-;-;-;-;-;-;-;-;-;-;-;-;-;-;-;-;-;-;-;-;-;-;-;-;-;-;-;-;-;-;-;-;-;-;-;-;-;-;-;-;-;-;-;-;-;-;-;-;-;-;-;-;-;-;-;-;-;-;-;-;-;-;-;-	4591	172	chr13;chr13;chr13;chr13;chr13;chr13;chr13;chr13;chr13;chr13;chr13;chr13;chr13;chr13;chr13;chr13;chr13;chr13;chr13;chr13;chr13;chr13;chr13;chr13;chr13;chr13;chr13;chr13;chr13;chr13;chr13;chr13;chr13;chr13;chr13;chr13;chr13;chr13;chr13;chr13;chr13;chr13;chr13;chr13;chr13;chr13;chr13;chr13;chr13;chr13;chr13;chr13;chr13;chr13;chr13;chr13;chr13;chr13;chr13;chr13;chr13;chr13;chr13;chr13;chr13;chr13;chr13;chr13;chr13;chr13;chr13;chr13;chr13;chr13;chr13;chr13;chr13	63304709;63311537;63311537;63311537;63311537;63312663;63317184;63317353;63317353;63317353;63317353;63317353;63321867;63321867;63321867;63321867;63321867;63323408;63323408;63323408;63323408;63323408;63325551;63325551;63325551;63325551;63325551;63330521;63330521;63330521;63330521;63330521;63331841;63331841;63331841;63331841;63331841;63340319;63340319;63340319;63340319;63340319;63347420;63347420;63347420;63347420;63347420;63360196;63360196;63360196;63360196;63360196;63361579;63361579;63361579;63361579;63361579;63398083;63398083;63398083;63398083;63398083;63400234;63400234;63400234;63400234;63400234;63402842;63402842;63402842;63402842;63406097;63431450;63431450;63431450;63431450;63431450	63305868;63312803;63312803;63312803;63312803;63312803;63317282;63317556;63317556;63317556;63317556;63317556;63322044;63322044;63322044;63322044;63322044;63323489;63323489;63323489;63323489;63323489;63325626;63325626;63325626;63325626;63325626;63330620;63330620;63330620;63330620;63330620;63331893;63331893;63331893;63331893;63331893;63340475;63340475;63340475;63340475;63340475;63347584;63347584;63347584;63347584;63347584;63360260;63360260;63360260;63360260;63360260;63361692;63361692;63361692;63361692;63361692;63398177;63398177;63398177;63398177;63398177;63400318;63400318;63400318;63400318;63400318;63403038;63403038;63403077;63403038;63406255;63431745;63431745;63431745;63431745;63431745	-;-;-;-;-;-;-;-;-;-;-;-;-;-;-;-;-;-;-;-;-;-;-;-;-;-;-;-;-;-;-;-;-;-;-;-;-;-;-;-;-;-;-;-;-;-;-;-;-;-;-;-;-;-;-;-;-;-;-;-;-;-;-;-;-;-;-;-;-;-;-;-;-;-;-;-;-	4591	172	chr13;chr13;chr13;chr13;chr13;chr13;chr13;chr13;chr13;chr13;chr13;chr13;chr13;chr13;chr13;chr13;chr13;chr13;chr13;chr13;chr13;chr13;chr13;chr13;chr13;chr13;chr13;chr13;chr13;chr13;chr13;chr13;chr13;chr13;chr13;chr13;chr13;chr13;chr13;chr13;chr13;chr13;chr13;chr13;chr13;chr13;chr13;chr13;chr13;chr13;chr13;chr13;chr13;chr13;chr13;chr13;chr13;chr13;chr13;chr13;chr13;chr13;chr13;chr13;chr13;chr13;chr13;chr13;chr13;chr13;chr13;chr13;chr13;chr13;chr13;chr13;chr13	63304709;63311537;63311537;63311537;63311537;63312663;63317184;63317353;63317353;63317353;63317353;63317353;63321867;63321867;63321867;63321867;63321867;63323408;63323408;63323408;63323408;63323408;63325551;63325551;63325551;63325551;63325551;63330521;63330521;63330521;63330521;63330521;63331841;63331841;63331841;63331841;63331841;63340319;63340319;63340319;63340319;63340319;63347420;63347420;63347420;63347420;63347420;63360196;63360196;63360196;63360196;63360196;63361579;63361579;63361579;63361579;63361579;63398083;63398083;63398083;63398083;63398083;63400234;63400234;63400234;63400234;63400234;63402842;63402842;63402842;63402842;63406097;63431450;63431450;63431450;63431450;63431450	63305868;63312803;63312803;63312803;63312803;63312803;63317282;63317556;63317556;63317556;63317556;63317556;63322044;63322044;63322044;63322044;63322044;63323489;63323489;63323489;63323489;63323489;63325626;63325626;63325626;63325626;63325626;63330620;63330620;63330620;63330620;63330620;63331893;63331893;63331893;63331893;63331893;63340475;63340475;63340475;63340475;63340475;63347584;63347584;63347584;63347584;63347584;63360260;63360260;63360260;63360260;63360260;63361692;63361692;63361692;63361692;63361692;63398177;63398177;63398177;63398177;63398177;63400318;63400318;63400318;63400318;63400318;63403038;63403038;63403077;63403038;63406255;63431745;63431745;63431745;63431745;63431745	-;-;-;-;-;-;-;-;-;-;-;-;-;-;-;-;-;-;-;-;-;-;-;-;-;-;-;-;-;-;-;-;-;-;-;-;-;-;-;-;-;-;-;-;-;-;-;-;-;-;-;-;-;-;-;-;-;-;-;-;-;-;-;-;-;-;-;-;-;-;-;-;-;-;-;-;-	4591	204
Brpf1	chr6;chr6;chr6;chr6;chr6;chr6;chr6;chr6;chr6;chr6;chr6;chr6;chr6;chr6;chr6;chr6;chr6;chr6;chr6;chr6;chr6;chr6;chr6;chr6;chr6;chr6;chr6;chr6;chr6;chr6;chr6;chr6;chr6;chr6;chr6;chr6;chr6;chr6;chr6;chr6;chr6;chr6;chr6;chr6;chr6;chr6;chr6;chr6;chr6;chr6;chr6;chr6;chr6;chr6	113307137;113307137;113307137;113307137;113309803;113309803;113309803;113309803;113314591;113314591;113314591;113314591;113316528;113316528;113316528;113316528;113317060;113317060;113317060;113317060;113317548;113317548;113317548;113317548;113318412;113318412;113318412;113318412;113319038;113319041;113319041;113319041;113319668;113319668;113319668;113319668;113320434;113320434;113320434;113320434;113321729;113321729;113321729;113321729;113321968;113321968;113322413;113322413;113322413;113322413;113323983;113323983;113323983;113323983	113307337;113307337;113307569;113307569;113310408;113310408;113310408;113310408;113315550;113315550;113315550;113315550;113316690;113316690;113316690;113316690;113317191;113317191;113317191;113317191;113317676;113317676;113317676;113317694;113318721;113318721;113318721;113318721;113319361;113319361;113319361;113319361;113319952;113319952;113319952;113319952;113320581;113320581;113320581;113320581;113321865;113322086;113322086;113321865;113322086;113322086;113322567;113322567;113322567;113322567;113324862;113324862;113324862;113324862	+;+;+;+;+;+;+;+;+;+;+;+;+;+;+;+;+;+;+;+;+;+;+;+;+;+;+;+;+;+;+;+;+;+;+;+;+;+;+;+;+;+;+;+;+;+;+;+;+;+;+;+;+;+	4901	1409	chr6;chr6;chr6;chr6;chr6;chr6;chr6;chr6;chr6;chr6;chr6;chr6;chr6;chr6;chr6;chr6;chr6;chr6;chr6;chr6;chr6;chr6;chr6;chr6;chr6;chr6;chr6;chr6;chr6;chr6;chr6;chr6;chr6;chr6;chr6;chr6;chr6;chr6;chr6;chr6;chr6;chr6;chr6;chr6;chr6;chr6;chr6;chr6;chr6;chr6;chr6;chr6;chr6;chr6	113307137;113307137;113307137;113307137;113309803;113309803;113309803;113309803;113314591;113314591;113314591;113314591;113316528;113316528;113316528;113316528;113317060;113317060;113317060;113317060;113317548;113317548;113317548;113317548;113318412;113318412;113318412;113318412;113319038;113319041;113319041;113319041;113319668;113319668;113319668;113319668;113320434;113320434;113320434;113320434;113321729;113321729;113321729;113321729;113321968;113321968;113322413;113322413;113322413;113322413;113323983;113323983;113323983;113323983	113307337;113307337;113307569;113307569;113310408;113310408;113310408;113310408;113315550;113315550;113315550;113315550;113316690;113316690;113316690;113316690;113317191;113317191;113317191;113317191;113317676;113317676;113317676;113317694;113318721;113318721;113318721;113318721;113319361;113319361;113319361;113319361;113319952;113319952;113319952;113319952;113320581;113320581;113320581;113320581;113321865;113322086;113322086;113321865;113322086;113322086;113322567;113322567;113322567;113322567;113324862;113324862;113324862;113324862	+;+;+;+;+;+;+;+;+;+;+;+;+;+;+;+;+;+;+;+;+;+;+;+;+;+;+;+;+;+;+;+;+;+;+;+;+;+;+;+;+;+;+;+;+;+;+;+;+;+;+;+;+;+	4901	1294	chr6;chr6;chr6;chr6;chr6;chr6;chr6;chr6;chr6;chr6;chr6;chr6;chr6;chr6;chr6;chr6;chr6;chr6;chr6;chr6;chr6;chr6;chr6;chr6;chr6;chr6;chr6;chr6;chr6;chr6;chr6;chr6;chr6;chr6;chr6;chr6;chr6;chr6;chr6;chr6;chr6;chr6;chr6;chr6;chr6;chr6;chr6;chr6;chr6;chr6;chr6;chr6;chr6;chr6	113307137;113307137;113307137;113307137;113309803;113309803;113309803;113309803;113314591;113314591;113314591;113314591;113316528;113316528;113316528;113316528;113317060;113317060;113317060;113317060;113317548;113317548;113317548;113317548;113318412;113318412;113318412;113318412;113319038;113319041;113319041;113319041;113319668;113319668;113319668;113319668;113320434;113320434;113320434;113320434;113321729;113321729;113321729;113321729;113321968;113321968;113322413;113322413;113322413;113322413;113323983;113323983;113323983;113323983	113307337;113307337;113307569;113307569;113310408;113310408;113310408;113310408;113315550;113315550;113315550;113315550;113316690;113316690;113316690;113316690;113317191;113317191;113317191;113317191;113317676;113317676;113317676;113317694;113318721;113318721;113318721;113318721;113319361;113319361;113319361;113319361;113319952;113319952;113319952;113319952;113320581;113320581;113320581;113320581;113321865;113322086;113322086;113321865;113322086;113322086;113322567;113322567;113322567;113322567;113324862;113324862;113324862;113324862	+;+;+;+;+;+;+;+;+;+;+;+;+;+;+;+;+;+;+;+;+;+;+;+;+;+;+;+;+;+;+;+;+;+;+;+;+;+;+;+;+;+;+;+;+;+;+;+;+;+;+;+;+;+	4901	1638	chr6;chr6;chr6;chr6;chr6;chr6;chr6;chr6;chr6;chr6;chr6;chr6;chr6;chr6;chr6;chr6;chr6;chr6;chr6;chr6;chr6;chr6;chr6;chr6;chr6;chr6;chr6;chr6;chr6;chr6;chr6;chr6;chr6;chr6;chr6;chr6;chr6;chr6;chr6;chr6;chr6;chr6;chr6;chr6;chr6;chr6;chr6;chr6;chr6;chr6;chr6;chr6;chr6;chr6	113307137;113307137;113307137;113307137;113309803;113309803;113309803;113309803;113314591;113314591;113314591;113314591;113316528;113316528;113316528;113316528;113317060;113317060;113317060;113317060;113317548;113317548;113317548;113317548;113318412;113318412;113318412;113318412;113319038;113319041;113319041;113319041;113319668;113319668;113319668;113319668;113320434;113320434;113320434;113320434;113321729;113321729;113321729;113321729;113321968;113321968;113322413;113322413;113322413;113322413;113323983;113323983;113323983;113323983	113307337;113307337;113307569;113307569;113310408;113310408;113310408;113310408;113315550;113315550;113315550;113315550;113316690;113316690;113316690;113316690;113317191;113317191;113317191;113317191;113317676;113317676;113317676;113317694;113318721;113318721;113318721;113318721;113319361;113319361;113319361;113319361;113319952;113319952;113319952;113319952;113320581;113320581;113320581;113320581;113321865;113322086;113322086;113321865;113322086;113322086;113322567;113322567;113322567;113322567;113324862;113324862;113324862;113324862	+;+;+;+;+;+;+;+;+;+;+;+;+;+;+;+;+;+;+;+;+;+;+;+;+;+;+;+;+;+;+;+;+;+;+;+;+;+;+;+;+;+;+;+;+;+;+;+;+;+;+;+;+;+	4901	1497	chr6;chr6;chr6;chr6;chr6;chr6;chr6;chr6;chr6;chr6;chr6;chr6;chr6;chr6;chr6;chr6;chr6;chr6;chr6;chr6;chr6;chr6;chr6;chr6;chr6;chr6;chr6;chr6;chr6;chr6;chr6;chr6;chr6;chr6;chr6;chr6;chr6;chr6;chr6;chr6;chr6;chr6;chr6;chr6;chr6;chr6;chr6;chr6;chr6;chr6;chr6;chr6;chr6;chr6	113307137;113307137;113307137;113307137;113309803;113309803;113309803;113309803;113314591;113314591;113314591;113314591;113316528;113316528;113316528;113316528;113317060;113317060;113317060;113317060;113317548;113317548;113317548;113317548;113318412;113318412;113318412;113318412;113319038;113319041;113319041;113319041;113319668;113319668;113319668;113319668;113320434;113320434;113320434;113320434;113321729;113321729;113321729;113321729;113321968;113321968;113322413;113322413;113322413;113322413;113323983;113323983;113323983;113323983	113307337;113307337;113307569;113307569;113310408;113310408;113310408;113310408;113315550;113315550;113315550;113315550;113316690;113316690;113316690;113316690;113317191;113317191;113317191;113317191;113317676;113317676;113317676;113317694;113318721;113318721;113318721;113318721;113319361;113319361;113319361;113319361;113319952;113319952;113319952;113319952;113320581;113320581;113320581;113320581;113321865;113322086;113322086;113321865;113322086;113322086;113322567;113322567;113322567;113322567;113324862;113324862;113324862;113324862	+;+;+;+;+;+;+;+;+;+;+;+;+;+;+;+;+;+;+;+;+;+;+;+;+;+;+;+;+;+;+;+;+;+;+;+;+;+;+;+;+;+;+;+;+;+;+;+;+;+;+;+;+;+	4901	1574	chr6;chr6;chr6;chr6;chr6;chr6;chr6;chr6;chr6;chr6;chr6;chr6;chr6;chr6;chr6;chr6;chr6;chr6;chr6;chr6;chr6;chr6;chr6;chr6;chr6;chr6;chr6;chr6;chr6;chr6;chr6;chr6;chr6;chr6;chr6;chr6;chr6;chr6;chr6;chr6;chr6;chr6;chr6;chr6;chr6;chr6;chr6;chr6;chr6;chr6;chr6;chr6;chr6;chr6	113307137;113307137;113307137;113307137;113309803;113309803;113309803;113309803;113314591;113314591;113314591;113314591;113316528;113316528;113316528;113316528;113317060;113317060;113317060;113317060;113317548;113317548;113317548;113317548;113318412;113318412;113318412;113318412;113319038;113319041;113319041;113319041;113319668;113319668;113319668;113319668;113320434;113320434;113320434;113320434;113321729;113321729;113321729;113321729;113321968;113321968;113322413;113322413;113322413;113322413;113323983;113323983;113323983;113323983	113307337;113307337;113307569;113307569;113310408;113310408;113310408;113310408;113315550;113315550;113315550;113315550;113316690;113316690;113316690;113316690;113317191;113317191;113317191;113317191;113317676;113317676;113317676;113317694;113318721;113318721;113318721;113318721;113319361;113319361;113319361;113319361;113319952;113319952;113319952;113319952;113320581;113320581;113320581;113320581;113321865;113322086;113322086;113321865;113322086;113322086;113322567;113322567;113322567;113322567;113324862;113324862;113324862;113324862	+;+;+;+;+;+;+;+;+;+;+;+;+;+;+;+;+;+;+;+;+;+;+;+;+;+;+;+;+;+;+;+;+;+;+;+;+;+;+;+;+;+;+;+;+;+;+;+;+;+;+;+;+;+	4901	1532	chr6;chr6;chr6;chr6;chr6;chr6;chr6;chr6;chr6;chr6;chr6;chr6;chr6;chr6;chr6;chr6;chr6;chr6;chr6;chr6;chr6;chr6;chr6;chr6;chr6;chr6;chr6;chr6;chr6;chr6;chr6;chr6;chr6;chr6;chr6;chr6;chr6;chr6;chr6;chr6;chr6;chr6;chr6;chr6;chr6;chr6;chr6;chr6;chr6;chr6;chr6;chr6;chr6;chr6	113307137;113307137;113307137;113307137;113309803;113309803;113309803;113309803;113314591;113314591;113314591;113314591;113316528;113316528;113316528;113316528;113317060;113317060;113317060;113317060;113317548;113317548;113317548;113317548;113318412;113318412;113318412;113318412;113319038;113319041;113319041;113319041;113319668;113319668;113319668;113319668;113320434;113320434;113320434;113320434;113321729;113321729;113321729;113321729;113321968;113321968;113322413;113322413;113322413;113322413;113323983;113323983;113323983;113323983	113307337;113307337;113307569;113307569;113310408;113310408;113310408;113310408;113315550;113315550;113315550;113315550;113316690;113316690;113316690;113316690;113317191;113317191;113317191;113317191;113317676;113317676;113317676;113317694;113318721;113318721;113318721;113318721;113319361;113319361;113319361;113319361;113319952;113319952;113319952;113319952;113320581;113320581;113320581;113320581;113321865;113322086;113322086;113321865;113322086;113322086;113322567;113322567;113322567;113322567;113324862;113324862;113324862;113324862	+;+;+;+;+;+;+;+;+;+;+;+;+;+;+;+;+;+;+;+;+;+;+;+;+;+;+;+;+;+;+;+;+;+;+;+;+;+;+;+;+;+;+;+;+;+;+;+;+;+;+;+;+;+	4901	1821	chr6;chr6;chr6;chr6;chr6;chr6;chr6;chr6;chr6;chr6;chr6;chr6;chr6;chr6;chr6;chr6;chr6;chr6;chr6;chr6;chr6;chr6;chr6;chr6;chr6;chr6;chr6;chr6;chr6;chr6;chr6;chr6;chr6;chr6;chr6;chr6;chr6;chr6;chr6;chr6;chr6;chr6;chr6;chr6;chr6;chr6;chr6;chr6;chr6;chr6;chr6;chr6;chr6;chr6	113307137;113307137;113307137;113307137;113309803;113309803;113309803;113309803;113314591;113314591;113314591;113314591;113316528;113316528;113316528;113316528;113317060;113317060;113317060;113317060;113317548;113317548;113317548;113317548;113318412;113318412;113318412;113318412;113319038;113319041;113319041;113319041;113319668;113319668;113319668;113319668;113320434;113320434;113320434;113320434;113321729;113321729;113321729;113321729;113321968;113321968;113322413;113322413;113322413;113322413;113323983;113323983;113323983;113323983	113307337;113307337;113307569;113307569;113310408;113310408;113310408;113310408;113315550;113315550;113315550;113315550;113316690;113316690;113316690;113316690;113317191;113317191;113317191;113317191;113317676;113317676;113317676;113317694;113318721;113318721;113318721;113318721;113319361;113319361;113319361;113319361;113319952;113319952;113319952;113319952;113320581;113320581;113320581;113320581;113321865;113322086;113322086;113321865;113322086;113322086;113322567;113322567;113322567;113322567;113324862;113324862;113324862;113324862	+;+;+;+;+;+;+;+;+;+;+;+;+;+;+;+;+;+;+;+;+;+;+;+;+;+;+;+;+;+;+;+;+;+;+;+;+;+;+;+;+;+;+;+;+;+;+;+;+;+;+;+;+;+	4901	1544	chr6;chr6;chr6;chr6;chr6;chr6;chr6;chr6;chr6;chr6;chr6;chr6;chr6;chr6;chr6;chr6;chr6;chr6;chr6;chr6;chr6;chr6;chr6;chr6;chr6;chr6;chr6;chr6;chr6;chr6;chr6;chr6;chr6;chr6;chr6;chr6;chr6;chr6;chr6;chr6;chr6;chr6;chr6;chr6;chr6;chr6;chr6;chr6;chr6;chr6;chr6;chr6;chr6;chr6	113307137;113307137;113307137;113307137;113309803;113309803;113309803;113309803;113314591;113314591;113314591;113314591;113316528;113316528;113316528;113316528;113317060;113317060;113317060;113317060;113317548;113317548;113317548;113317548;113318412;113318412;113318412;113318412;113319038;113319041;113319041;113319041;113319668;113319668;113319668;113319668;113320434;113320434;113320434;113320434;113321729;113321729;113321729;113321729;113321968;113321968;113322413;113322413;113322413;113322413;113323983;113323983;113323983;113323983	113307337;113307337;113307569;113307569;113310408;113310408;113310408;113310408;113315550;113315550;113315550;113315550;113316690;113316690;113316690;113316690;113317191;113317191;113317191;113317191;113317676;113317676;113317676;113317694;113318721;113318721;113318721;113318721;113319361;113319361;113319361;113319361;113319952;113319952;113319952;113319952;113320581;113320581;113320581;113320581;113321865;113322086;113322086;113321865;113322086;113322086;113322567;113322567;113322567;113322567;113324862;113324862;113324862;113324862	+;+;+;+;+;+;+;+;+;+;+;+;+;+;+;+;+;+;+;+;+;+;+;+;+;+;+;+;+;+;+;+;+;+;+;+;+;+;+;+;+;+;+;+;+;+;+;+;+;+;+;+;+;+	4901	2280	chr6;chr6;chr6;chr6;chr6;chr6;chr6;chr6;chr6;chr6;chr6;chr6;chr6;chr6;chr6;chr6;chr6;chr6;chr6;chr6;chr6;chr6;chr6;chr6;chr6;chr6;chr6;chr6;chr6;chr6;chr6;chr6;chr6;chr6;chr6;chr6;chr6;chr6;chr6;chr6;chr6;chr6;chr6;chr6;chr6;chr6;chr6;chr6;chr6;chr6;chr6;chr6;chr6;chr6	113307137;113307137;113307137;113307137;113309803;113309803;113309803;113309803;113314591;113314591;113314591;113314591;113316528;113316528;113316528;113316528;113317060;113317060;113317060;113317060;113317548;113317548;113317548;113317548;113318412;113318412;113318412;113318412;113319038;113319041;113319041;113319041;113319668;113319668;113319668;113319668;113320434;113320434;113320434;113320434;113321729;113321729;113321729;113321729;113321968;113321968;113322413;113322413;113322413;113322413;113323983;113323983;113323983;113323983	113307337;113307337;113307569;113307569;113310408;113310408;113310408;113310408;113315550;113315550;113315550;113315550;113316690;113316690;113316690;113316690;113317191;113317191;113317191;113317191;113317676;113317676;113317676;113317694;113318721;113318721;113318721;113318721;113319361;113319361;113319361;113319361;113319952;113319952;113319952;113319952;113320581;113320581;113320581;113320581;113321865;113322086;113322086;113321865;113322086;113322086;113322567;113322567;113322567;113322567;113324862;113324862;113324862;113324862	+;+;+;+;+;+;+;+;+;+;+;+;+;+;+;+;+;+;+;+;+;+;+;+;+;+;+;+;+;+;+;+;+;+;+;+;+;+;+;+;+;+;+;+;+;+;+;+;+;+;+;+;+;+	4901	2611	chr6;chr6;chr6;chr6;chr6;chr6;chr6;chr6;chr6;chr6;chr6;chr6;chr6;chr6;chr6;chr6;chr6;chr6;chr6;chr6;chr6;chr6;chr6;chr6;chr6;chr6;chr6;chr6;chr6;chr6;chr6;chr6;chr6;chr6;chr6;chr6;chr6;chr6;chr6;chr6;chr6;chr6;chr6;chr6;chr6;chr6;chr6;chr6;chr6;chr6;chr6;chr6;chr6;chr6	113307137;113307137;113307137;113307137;113309803;113309803;113309803;113309803;113314591;113314591;113314591;113314591;113316528;113316528;113316528;113316528;113317060;113317060;113317060;113317060;113317548;113317548;113317548;113317548;113318412;113318412;113318412;113318412;113319038;113319041;113319041;113319041;113319668;113319668;113319668;113319668;113320434;113320434;113320434;113320434;113321729;113321729;113321729;113321729;113321968;113321968;113322413;113322413;113322413;113322413;113323983;113323983;113323983;113323983	113307337;113307337;113307569;113307569;113310408;113310408;113310408;113310408;113315550;113315550;113315550;113315550;113316690;113316690;113316690;113316690;113317191;113317191;113317191;113317191;113317676;113317676;113317676;113317694;113318721;113318721;113318721;113318721;113319361;113319361;113319361;113319361;113319952;113319952;113319952;113319952;113320581;113320581;113320581;113320581;113321865;113322086;113322086;113321865;113322086;113322086;113322567;113322567;113322567;113322567;113324862;113324862;113324862;113324862	+;+;+;+;+;+;+;+;+;+;+;+;+;+;+;+;+;+;+;+;+;+;+;+;+;+;+;+;+;+;+;+;+;+;+;+;+;+;+;+;+;+;+;+;+;+;+;+;+;+;+;+;+;+	4901	2989	chr6;chr6;chr6;chr6;chr6;chr6;chr6;chr6;chr6;chr6;chr6;chr6;chr6;chr6;chr6;chr6;chr6;chr6;chr6;chr6;chr6;chr6;chr6;chr6;chr6;chr6;chr6;chr6;chr6;chr6;chr6;chr6;chr6;chr6;chr6;chr6;chr6;chr6;chr6;chr6;chr6;chr6;chr6;chr6;chr6;chr6;chr6;chr6;chr6;chr6;chr6;chr6;chr6;chr6	113307137;113307137;113307137;113307137;113309803;113309803;113309803;113309803;113314591;113314591;113314591;113314591;113316528;113316528;113316528;113316528;113317060;113317060;113317060;113317060;113317548;113317548;113317548;113317548;113318412;113318412;113318412;113318412;113319038;113319041;113319041;113319041;113319668;113319668;113319668;113319668;113320434;113320434;113320434;113320434;113321729;113321729;113321729;113321729;113321968;113321968;113322413;113322413;113322413;113322413;113323983;113323983;113323983;113323983	113307337;113307337;113307569;113307569;113310408;113310408;113310408;113310408;113315550;113315550;113315550;113315550;113316690;113316690;113316690;113316690;113317191;113317191;113317191;113317191;113317676;113317676;113317676;113317694;113318721;113318721;113318721;113318721;113319361;113319361;113319361;113319361;113319952;113319952;113319952;113319952;113320581;113320581;113320581;113320581;113321865;113322086;113322086;113321865;113322086;113322086;113322567;113322567;113322567;113322567;113324862;113324862;113324862;113324862	+;+;+;+;+;+;+;+;+;+;+;+;+;+;+;+;+;+;+;+;+;+;+;+;+;+;+;+;+;+;+;+;+;+;+;+;+;+;+;+;+;+;+;+;+;+;+;+;+;+;+;+;+;+	4901	2734	chr6;chr6;chr6;chr6;chr6;chr6;chr6;chr6;chr6;chr6;chr6;chr6;chr6;chr6;chr6;chr6;chr6;chr6;chr6;chr6;chr6;chr6;chr6;chr6;chr6;chr6;chr6;chr6;chr6;chr6;chr6;chr6;chr6;chr6;chr6;chr6;chr6;chr6;chr6;chr6;chr6;chr6;chr6;chr6;chr6;chr6;chr6;chr6;chr6;chr6;chr6;chr6;chr6;chr6	113307137;113307137;113307137;113307137;113309803;113309803;113309803;113309803;113314591;113314591;113314591;113314591;113316528;113316528;113316528;113316528;113317060;113317060;113317060;113317060;113317548;113317548;113317548;113317548;113318412;113318412;113318412;113318412;113319038;113319041;113319041;113319041;113319668;113319668;113319668;113319668;113320434;113320434;113320434;113320434;113321729;113321729;113321729;113321729;113321968;113321968;113322413;113322413;113322413;113322413;113323983;113323983;113323983;113323983	113307337;113307337;113307569;113307569;113310408;113310408;113310408;113310408;113315550;113315550;113315550;113315550;113316690;113316690;113316690;113316690;113317191;113317191;113317191;113317191;113317676;113317676;113317676;113317694;113318721;113318721;113318721;113318721;113319361;113319361;113319361;113319361;113319952;113319952;113319952;113319952;113320581;113320581;113320581;113320581;113321865;113322086;113322086;113321865;113322086;113322086;113322567;113322567;113322567;113322567;113324862;113324862;113324862;113324862	+;+;+;+;+;+;+;+;+;+;+;+;+;+;+;+;+;+;+;+;+;+;+;+;+;+;+;+;+;+;+;+;+;+;+;+;+;+;+;+;+;+;+;+;+;+;+;+;+;+;+;+;+;+	4901	1454	chr6;chr6;chr6;chr6;chr6;chr6;chr6;chr6;chr6;chr6;chr6;chr6;chr6;chr6;chr6;chr6;chr6;chr6;chr6;chr6;chr6;chr6;chr6;chr6;chr6;chr6;chr6;chr6;chr6;chr6;chr6;chr6;chr6;chr6;chr6;chr6;chr6;chr6;chr6;chr6;chr6;chr6;chr6;chr6;chr6;chr6;chr6;chr6;chr6;chr6;chr6;chr6;chr6;chr6	113307137;113307137;113307137;113307137;113309803;113309803;113309803;113309803;113314591;113314591;113314591;113314591;113316528;113316528;113316528;113316528;113317060;113317060;113317060;113317060;113317548;113317548;113317548;113317548;113318412;113318412;113318412;113318412;113319038;113319041;113319041;113319041;113319668;113319668;113319668;113319668;113320434;113320434;113320434;113320434;113321729;113321729;113321729;113321729;113321968;113321968;113322413;113322413;113322413;113322413;113323983;113323983;113323983;113323983	113307337;113307337;113307569;113307569;113310408;113310408;113310408;113310408;113315550;113315550;113315550;113315550;113316690;113316690;113316690;113316690;113317191;113317191;113317191;113317191;113317676;113317676;113317676;113317694;113318721;113318721;113318721;113318721;113319361;113319361;113319361;113319361;113319952;113319952;113319952;113319952;113320581;113320581;113320581;113320581;113321865;113322086;113322086;113321865;113322086;113322086;113322567;113322567;113322567;113322567;113324862;113324862;113324862;113324862	+;+;+;+;+;+;+;+;+;+;+;+;+;+;+;+;+;+;+;+;+;+;+;+;+;+;+;+;+;+;+;+;+;+;+;+;+;+;+;+;+;+;+;+;+;+;+;+;+;+;+;+;+;+	4901	2101	chr6;chr6;chr6;chr6;chr6;chr6;chr6;chr6;chr6;chr6;chr6;chr6;chr6;chr6;chr6;chr6;chr6;chr6;chr6;chr6;chr6;chr6;chr6;chr6;chr6;chr6;chr6;chr6;chr6;chr6;chr6;chr6;chr6;chr6;chr6;chr6;chr6;chr6;chr6;chr6;chr6;chr6;chr6;chr6;chr6;chr6;chr6;chr6;chr6;chr6;chr6;chr6;chr6;chr6	113307137;113307137;113307137;113307137;113309803;113309803;113309803;113309803;113314591;113314591;113314591;113314591;113316528;113316528;113316528;113316528;113317060;113317060;113317060;113317060;113317548;113317548;113317548;113317548;113318412;113318412;113318412;113318412;113319038;113319041;113319041;113319041;113319668;113319668;113319668;113319668;113320434;113320434;113320434;113320434;113321729;113321729;113321729;113321729;113321968;113321968;113322413;113322413;113322413;113322413;113323983;113323983;113323983;113323983	113307337;113307337;113307569;113307569;113310408;113310408;113310408;113310408;113315550;113315550;113315550;113315550;113316690;113316690;113316690;113316690;113317191;113317191;113317191;113317191;113317676;113317676;113317676;113317694;113318721;113318721;113318721;113318721;113319361;113319361;113319361;113319361;113319952;113319952;113319952;113319952;113320581;113320581;113320581;113320581;113321865;113322086;113322086;113321865;113322086;113322086;113322567;113322567;113322567;113322567;113324862;113324862;113324862;113324862	+;+;+;+;+;+;+;+;+;+;+;+;+;+;+;+;+;+;+;+;+;+;+;+;+;+;+;+;+;+;+;+;+;+;+;+;+;+;+;+;+;+;+;+;+;+;+;+;+;+;+;+;+;+	4901	1384	chr6;chr6;chr6;chr6;chr6;chr6;chr6;chr6;chr6;chr6;chr6;chr6;chr6;chr6;chr6;chr6;chr6;chr6;chr6;chr6;chr6;chr6;chr6;chr6;chr6;chr6;chr6;chr6;chr6;chr6;chr6;chr6;chr6;chr6;chr6;chr6;chr6;chr6;chr6;chr6;chr6;chr6;chr6;chr6;chr6;chr6;chr6;chr6;chr6;chr6;chr6;chr6;chr6;chr6	113307137;113307137;113307137;113307137;113309803;113309803;113309803;113309803;113314591;113314591;113314591;113314591;113316528;113316528;113316528;113316528;113317060;113317060;113317060;113317060;113317548;113317548;113317548;113317548;113318412;113318412;113318412;113318412;113319038;113319041;113319041;113319041;113319668;113319668;113319668;113319668;113320434;113320434;113320434;113320434;113321729;113321729;113321729;113321729;113321968;113321968;113322413;113322413;113322413;113322413;113323983;113323983;113323983;113323983	113307337;113307337;113307569;113307569;113310408;113310408;113310408;113310408;113315550;113315550;113315550;113315550;113316690;113316690;113316690;113316690;113317191;113317191;113317191;113317191;113317676;113317676;113317676;113317694;113318721;113318721;113318721;113318721;113319361;113319361;113319361;113319361;113319952;113319952;113319952;113319952;113320581;113320581;113320581;113320581;113321865;113322086;113322086;113321865;113322086;113322086;113322567;113322567;113322567;113322567;113324862;113324862;113324862;113324862	+;+;+;+;+;+;+;+;+;+;+;+;+;+;+;+;+;+;+;+;+;+;+;+;+;+;+;+;+;+;+;+;+;+;+;+;+;+;+;+;+;+;+;+;+;+;+;+;+;+;+;+;+;+	4901	897	chr6;chr6;chr6;chr6;chr6;chr6;chr6;chr6;chr6;chr6;chr6;chr6;chr6;chr6;chr6;chr6;chr6;chr6;chr6;chr6;chr6;chr6;chr6;chr6;chr6;chr6;chr6;chr6;chr6;chr6;chr6;chr6;chr6;chr6;chr6;chr6;chr6;chr6;chr6;chr6;chr6;chr6;chr6;chr6;chr6;chr6;chr6;chr6;chr6;chr6;chr6;chr6;chr6;chr6	113307137;113307137;113307137;113307137;113309803;113309803;113309803;113309803;113314591;113314591;113314591;113314591;113316528;113316528;113316528;113316528;113317060;113317060;113317060;113317060;113317548;113317548;113317548;113317548;113318412;113318412;113318412;113318412;113319038;113319041;113319041;113319041;113319668;113319668;113319668;113319668;113320434;113320434;113320434;113320434;113321729;113321729;113321729;113321729;113321968;113321968;113322413;113322413;113322413;113322413;113323983;113323983;113323983;113323983	113307337;113307337;113307569;113307569;113310408;113310408;113310408;113310408;113315550;113315550;113315550;113315550;113316690;113316690;113316690;113316690;113317191;113317191;113317191;113317191;113317676;113317676;113317676;113317694;113318721;113318721;113318721;113318721;113319361;113319361;113319361;113319361;113319952;113319952;113319952;113319952;113320581;113320581;113320581;113320581;113321865;113322086;113322086;113321865;113322086;113322086;113322567;113322567;113322567;113322567;113324862;113324862;113324862;113324862	+;+;+;+;+;+;+;+;+;+;+;+;+;+;+;+;+;+;+;+;+;+;+;+;+;+;+;+;+;+;+;+;+;+;+;+;+;+;+;+;+;+;+;+;+;+;+;+;+;+;+;+;+;+	4901	1126	chr6;chr6;chr6;chr6;chr6;chr6;chr6;chr6;chr6;chr6;chr6;chr6;chr6;chr6;chr6;chr6;chr6;chr6;chr6;chr6;chr6;chr6;chr6;chr6;chr6;chr6;chr6;chr6;chr6;chr6;chr6;chr6;chr6;chr6;chr6;chr6;chr6;chr6;chr6;chr6;chr6;chr6;chr6;chr6;chr6;chr6;chr6;chr6;chr6;chr6;chr6;chr6;chr6;chr6	113307137;113307137;113307137;113307137;113309803;113309803;113309803;113309803;113314591;113314591;113314591;113314591;113316528;113316528;113316528;113316528;113317060;113317060;113317060;113317060;113317548;113317548;113317548;113317548;113318412;113318412;113318412;113318412;113319038;113319041;113319041;113319041;113319668;113319668;113319668;113319668;113320434;113320434;113320434;113320434;113321729;113321729;113321729;113321729;113321968;113321968;113322413;113322413;113322413;113322413;113323983;113323983;113323983;113323983	113307337;113307337;113307569;113307569;113310408;113310408;113310408;113310408;113315550;113315550;113315550;113315550;113316690;113316690;113316690;113316690;113317191;113317191;113317191;113317191;113317676;113317676;113317676;113317694;113318721;113318721;113318721;113318721;113319361;113319361;113319361;113319361;113319952;113319952;113319952;113319952;113320581;113320581;113320581;113320581;113321865;113322086;113322086;113321865;113322086;113322086;113322567;113322567;113322567;113322567;113324862;113324862;113324862;113324862	+;+;+;+;+;+;+;+;+;+;+;+;+;+;+;+;+;+;+;+;+;+;+;+;+;+;+;+;+;+;+;+;+;+;+;+;+;+;+;+;+;+;+;+;+;+;+;+;+;+;+;+;+;+	4901	1208	chr6;chr6;chr6;chr6;chr6;chr6;chr6;chr6;chr6;chr6;chr6;chr6;chr6;chr6;chr6;chr6;chr6;chr6;chr6;chr6;chr6;chr6;chr6;chr6;chr6;chr6;chr6;chr6;chr6;chr6;chr6;chr6;chr6;chr6;chr6;chr6;chr6;chr6;chr6;chr6;chr6;chr6;chr6;chr6;chr6;chr6;chr6;chr6;chr6;chr6;chr6;chr6;chr6;chr6	113307137;113307137;113307137;113307137;113309803;113309803;113309803;113309803;113314591;113314591;113314591;113314591;113316528;113316528;113316528;113316528;113317060;113317060;113317060;113317060;113317548;113317548;113317548;113317548;113318412;113318412;113318412;113318412;113319038;113319041;113319041;113319041;113319668;113319668;113319668;113319668;113320434;113320434;113320434;113320434;113321729;113321729;113321729;113321729;113321968;113321968;113322413;113322413;113322413;113322413;113323983;113323983;113323983;113323983	113307337;113307337;113307569;113307569;113310408;113310408;113310408;113310408;113315550;113315550;113315550;113315550;113316690;113316690;113316690;113316690;113317191;113317191;113317191;113317191;113317676;113317676;113317676;113317694;113318721;113318721;113318721;113318721;113319361;113319361;113319361;113319361;113319952;113319952;113319952;113319952;113320581;113320581;113320581;113320581;113321865;113322086;113322086;113321865;113322086;113322086;113322567;113322567;113322567;113322567;113324862;113324862;113324862;113324862	+;+;+;+;+;+;+;+;+;+;+;+;+;+;+;+;+;+;+;+;+;+;+;+;+;+;+;+;+;+;+;+;+;+;+;+;+;+;+;+;+;+;+;+;+;+;+;+;+;+;+;+;+;+	4901	1076	chr6;chr6;chr6;chr6;chr6;chr6;chr6;chr6;chr6;chr6;chr6;chr6;chr6;chr6;chr6;chr6;chr6;chr6;chr6;chr6;chr6;chr6;chr6;chr6;chr6;chr6;chr6;chr6;chr6;chr6;chr6;chr6;chr6;chr6;chr6;chr6;chr6;chr6;chr6;chr6;chr6;chr6;chr6;chr6;chr6;chr6;chr6;chr6;chr6;chr6;chr6;chr6;chr6;chr6	113307137;113307137;113307137;113307137;113309803;113309803;113309803;113309803;113314591;113314591;113314591;113314591;113316528;113316528;113316528;113316528;113317060;113317060;113317060;113317060;113317548;113317548;113317548;113317548;113318412;113318412;113318412;113318412;113319038;113319041;113319041;113319041;113319668;113319668;113319668;113319668;113320434;113320434;113320434;113320434;113321729;113321729;113321729;113321729;113321968;113321968;113322413;113322413;113322413;113322413;113323983;113323983;113323983;113323983	113307337;113307337;113307569;113307569;113310408;113310408;113310408;113310408;113315550;113315550;113315550;113315550;113316690;113316690;113316690;113316690;113317191;113317191;113317191;113317191;113317676;113317676;113317676;113317694;113318721;113318721;113318721;113318721;113319361;113319361;113319361;113319361;113319952;113319952;113319952;113319952;113320581;113320581;113320581;113320581;113321865;113322086;113322086;113321865;113322086;113322086;113322567;113322567;113322567;113322567;113324862;113324862;113324862;113324862	+;+;+;+;+;+;+;+;+;+;+;+;+;+;+;+;+;+;+;+;+;+;+;+;+;+;+;+;+;+;+;+;+;+;+;+;+;+;+;+;+;+;+;+;+;+;+;+;+;+;+;+;+;+	4901	975	chr6;chr6;chr6;chr6;chr6;chr6;chr6;chr6;chr6;chr6;chr6;chr6;chr6;chr6;chr6;chr6;chr6;chr6;chr6;chr6;chr6;chr6;chr6;chr6;chr6;chr6;chr6;chr6;chr6;chr6;chr6;chr6;chr6;chr6;chr6;chr6;chr6;chr6;chr6;chr6;chr6;chr6;chr6;chr6;chr6;chr6;chr6;chr6;chr6;chr6;chr6;chr6;chr6;chr6	113307137;113307137;113307137;113307137;113309803;113309803;113309803;113309803;113314591;113314591;113314591;113314591;113316528;113316528;113316528;113316528;113317060;113317060;113317060;113317060;113317548;113317548;113317548;113317548;113318412;113318412;113318412;113318412;113319038;113319041;113319041;113319041;113319668;113319668;113319668;113319668;113320434;113320434;113320434;113320434;113321729;113321729;113321729;113321729;113321968;113321968;113322413;113322413;113322413;113322413;113323983;113323983;113323983;113323983	113307337;113307337;113307569;113307569;113310408;113310408;113310408;113310408;113315550;113315550;113315550;113315550;113316690;113316690;113316690;113316690;113317191;113317191;113317191;113317191;113317676;113317676;113317676;113317694;113318721;113318721;113318721;113318721;113319361;113319361;113319361;113319361;113319952;113319952;113319952;113319952;113320581;113320581;113320581;113320581;113321865;113322086;113322086;113321865;113322086;113322086;113322567;113322567;113322567;113322567;113324862;113324862;113324862;113324862	+;+;+;+;+;+;+;+;+;+;+;+;+;+;+;+;+;+;+;+;+;+;+;+;+;+;+;+;+;+;+;+;+;+;+;+;+;+;+;+;+;+;+;+;+;+;+;+;+;+;+;+;+;+	4901	1683	chr6;chr6;chr6;chr6;chr6;chr6;chr6;chr6;chr6;chr6;chr6;chr6;chr6;chr6;chr6;chr6;chr6;chr6;chr6;chr6;chr6;chr6;chr6;chr6;chr6;chr6;chr6;chr6;chr6;chr6;chr6;chr6;chr6;chr6;chr6;chr6;chr6;chr6;chr6;chr6;chr6;chr6;chr6;chr6;chr6;chr6;chr6;chr6;chr6;chr6;chr6;chr6;chr6;chr6	113307137;113307137;113307137;113307137;113309803;113309803;113309803;113309803;113314591;113314591;113314591;113314591;113316528;113316528;113316528;113316528;113317060;113317060;113317060;113317060;113317548;113317548;113317548;113317548;113318412;113318412;113318412;113318412;113319038;113319041;113319041;113319041;113319668;113319668;113319668;113319668;113320434;113320434;113320434;113320434;113321729;113321729;113321729;113321729;113321968;113321968;113322413;113322413;113322413;113322413;113323983;113323983;113323983;113323983	113307337;113307337;113307569;113307569;113310408;113310408;113310408;113310408;113315550;113315550;113315550;113315550;113316690;113316690;113316690;113316690;113317191;113317191;113317191;113317191;113317676;113317676;113317676;113317694;113318721;113318721;113318721;113318721;113319361;113319361;113319361;113319361;113319952;113319952;113319952;113319952;113320581;113320581;113320581;113320581;113321865;113322086;113322086;113321865;113322086;113322086;113322567;113322567;113322567;113322567;113324862;113324862;113324862;113324862	+;+;+;+;+;+;+;+;+;+;+;+;+;+;+;+;+;+;+;+;+;+;+;+;+;+;+;+;+;+;+;+;+;+;+;+;+;+;+;+;+;+;+;+;+;+;+;+;+;+;+;+;+;+	4901	1844	chr6;chr6;chr6;chr6;chr6;chr6;chr6;chr6;chr6;chr6;chr6;chr6;chr6;chr6;chr6;chr6;chr6;chr6;chr6;chr6;chr6;chr6;chr6;chr6;chr6;chr6;chr6;chr6;chr6;chr6;chr6;chr6;chr6;chr6;chr6;chr6;chr6;chr6;chr6;chr6;chr6;chr6;chr6;chr6;chr6;chr6;chr6;chr6;chr6;chr6;chr6;chr6;chr6;chr6	113307137;113307137;113307137;113307137;113309803;113309803;113309803;113309803;113314591;113314591;113314591;113314591;113316528;113316528;113316528;113316528;113317060;113317060;113317060;113317060;113317548;113317548;113317548;113317548;113318412;113318412;113318412;113318412;113319038;113319041;113319041;113319041;113319668;113319668;113319668;113319668;113320434;113320434;113320434;113320434;113321729;113321729;113321729;113321729;113321968;113321968;113322413;113322413;113322413;113322413;113323983;113323983;113323983;113323983	113307337;113307337;113307569;113307569;113310408;113310408;113310408;113310408;113315550;113315550;113315550;113315550;113316690;113316690;113316690;113316690;113317191;113317191;113317191;113317191;113317676;113317676;113317676;113317694;113318721;113318721;113318721;113318721;113319361;113319361;113319361;113319361;113319952;113319952;113319952;113319952;113320581;113320581;113320581;113320581;113321865;113322086;113322086;113321865;113322086;113322086;113322567;113322567;113322567;113322567;113324862;113324862;113324862;113324862	+;+;+;+;+;+;+;+;+;+;+;+;+;+;+;+;+;+;+;+;+;+;+;+;+;+;+;+;+;+;+;+;+;+;+;+;+;+;+;+;+;+;+;+;+;+;+;+;+;+;+;+;+;+	4901	2290	chr6;chr6;chr6;chr6;chr6;chr6;chr6;chr6;chr6;chr6;chr6;chr6;chr6;chr6;chr6;chr6;chr6;chr6;chr6;chr6;chr6;chr6;chr6;chr6;chr6;chr6;chr6;chr6;chr6;chr6;chr6;chr6;chr6;chr6;chr6;chr6;chr6;chr6;chr6;chr6;chr6;chr6;chr6;chr6;chr6;chr6;chr6;chr6;chr6;chr6;chr6;chr6;chr6;chr6	113307137;113307137;113307137;113307137;113309803;113309803;113309803;113309803;113314591;113314591;113314591;113314591;113316528;113316528;113316528;113316528;113317060;113317060;113317060;113317060;113317548;113317548;113317548;113317548;113318412;113318412;113318412;113318412;113319038;113319041;113319041;113319041;113319668;113319668;113319668;113319668;113320434;113320434;113320434;113320434;113321729;113321729;113321729;113321729;113321968;113321968;113322413;113322413;113322413;113322413;113323983;113323983;113323983;113323983	113307337;113307337;113307569;113307569;113310408;113310408;113310408;113310408;113315550;113315550;113315550;113315550;113316690;113316690;113316690;113316690;113317191;113317191;113317191;113317191;113317676;113317676;113317676;113317694;113318721;113318721;113318721;113318721;113319361;113319361;113319361;113319361;113319952;113319952;113319952;113319952;113320581;113320581;113320581;113320581;113321865;113322086;113322086;113321865;113322086;113322086;113322567;113322567;113322567;113322567;113324862;113324862;113324862;113324862	+;+;+;+;+;+;+;+;+;+;+;+;+;+;+;+;+;+;+;+;+;+;+;+;+;+;+;+;+;+;+;+;+;+;+;+;+;+;+;+;+;+;+;+;+;+;+;+;+;+;+;+;+;+	4901	2631	chr6;chr6;chr6;chr6;chr6;chr6;chr6;chr6;chr6;chr6;chr6;chr6;chr6;chr6;chr6;chr6;chr6;chr6;chr6;chr6;chr6;chr6;chr6;chr6;chr6;chr6;chr6;chr6;chr6;chr6;chr6;chr6;chr6;chr6;chr6;chr6;chr6;chr6;chr6;chr6;chr6;chr6;chr6;chr6;chr6;chr6;chr6;chr6;chr6;chr6;chr6;chr6;chr6;chr6	113307137;113307137;113307137;113307137;113309803;113309803;113309803;113309803;113314591;113314591;113314591;113314591;113316528;113316528;113316528;113316528;113317060;113317060;113317060;113317060;113317548;113317548;113317548;113317548;113318412;113318412;113318412;113318412;113319038;113319041;113319041;113319041;113319668;113319668;113319668;113319668;113320434;113320434;113320434;113320434;113321729;113321729;113321729;113321729;113321968;113321968;113322413;113322413;113322413;113322413;113323983;113323983;113323983;113323983	113307337;113307337;113307569;113307569;113310408;113310408;113310408;113310408;113315550;113315550;113315550;113315550;113316690;113316690;113316690;113316690;113317191;113317191;113317191;113317191;113317676;113317676;113317676;113317694;113318721;113318721;113318721;113318721;113319361;113319361;113319361;113319361;113319952;113319952;113319952;113319952;113320581;113320581;113320581;113320581;113321865;113322086;113322086;113321865;113322086;113322086;113322567;113322567;113322567;113322567;113324862;113324862;113324862;113324862	+;+;+;+;+;+;+;+;+;+;+;+;+;+;+;+;+;+;+;+;+;+;+;+;+;+;+;+;+;+;+;+;+;+;+;+;+;+;+;+;+;+;+;+;+;+;+;+;+;+;+;+;+;+	4901	2519	chr6;chr6;chr6;chr6;chr6;chr6;chr6;chr6;chr6;chr6;chr6;chr6;chr6;chr6;chr6;chr6;chr6;chr6;chr6;chr6;chr6;chr6;chr6;chr6;chr6;chr6;chr6;chr6;chr6;chr6;chr6;chr6;chr6;chr6;chr6;chr6;chr6;chr6;chr6;chr6;chr6;chr6;chr6;chr6;chr6;chr6;chr6;chr6;chr6;chr6;chr6;chr6;chr6;chr6	113307137;113307137;113307137;113307137;113309803;113309803;113309803;113309803;113314591;113314591;113314591;113314591;113316528;113316528;113316528;113316528;113317060;113317060;113317060;113317060;113317548;113317548;113317548;113317548;113318412;113318412;113318412;113318412;113319038;113319041;113319041;113319041;113319668;113319668;113319668;113319668;113320434;113320434;113320434;113320434;113321729;113321729;113321729;113321729;113321968;113321968;113322413;113322413;113322413;113322413;113323983;113323983;113323983;113323983	113307337;113307337;113307569;113307569;113310408;113310408;113310408;113310408;113315550;113315550;113315550;113315550;113316690;113316690;113316690;113316690;113317191;113317191;113317191;113317191;113317676;113317676;113317676;113317694;113318721;113318721;113318721;113318721;113319361;113319361;113319361;113319361;113319952;113319952;113319952;113319952;113320581;113320581;113320581;113320581;113321865;113322086;113322086;113321865;113322086;113322086;113322567;113322567;113322567;113322567;113324862;113324862;113324862;113324862	+;+;+;+;+;+;+;+;+;+;+;+;+;+;+;+;+;+;+;+;+;+;+;+;+;+;+;+;+;+;+;+;+;+;+;+;+;+;+;+;+;+;+;+;+;+;+;+;+;+;+;+;+;+	4901	3008
Shox2	chr3;chr3;chr3;chr3;chr3;chr3;chr3;chr3;chr3;chr3;chr3;chr3;chr3;chr3;chr3;chr3;chr3;chr3;chr3;chr3	66971723;66971723;66973263;66973266;66975444;66975444;66975444;66975444;66975853;66975853;66975853;66975853;66978186;66978186;66978186;66978186;66978764;66981066;66981211;66981211	66973907;66973907;66973907;66973943;66975532;66975532;66975532;66975532;66975910;66975910;66975910;66975910;66978394;66978394;66978394;66978394;66978811;66981141;66981771;66981771	-;-;-;-;-;-;-;-;-;-;-;-;-;-;-;-;-;-;-;-	3262	23	chr3;chr3;chr3;chr3;chr3;chr3;chr3;chr3;chr3;chr3;chr3;chr3;chr3;chr3;chr3;chr3;chr3;chr3;chr3;chr3	66971723;66971723;66973263;66973266;66975444;66975444;66975444;66975444;66975853;66975853;66975853;66975853;66978186;66978186;66978186;66978186;66978764;66981066;66981211;66981211	66973907;66973907;66973907;66973943;66975532;66975532;66975532;66975532;66975910;66975910;66975910;66975910;66978394;66978394;66978394;66978394;66978811;66981141;66981771;66981771	-;-;-;-;-;-;-;-;-;-;-;-;-;-;-;-;-;-;-;-	3262	15	chr3;chr3;chr3;chr3;chr3;chr3;chr3;chr3;chr3;chr3;chr3;chr3;chr3;chr3;chr3;chr3;chr3;chr3;chr3;chr3	66971723;66971723;66973263;66973266;66975444;66975444;66975444;66975444;66975853;66975853;66975853;66975853;66978186;66978186;66978186;66978186;66978764;66981066;66981211;66981211	66973907;66973907;66973907;66973943;66975532;66975532;66975532;66975532;66975910;66975910;66975910;66975910;66978394;66978394;66978394;66978394;66978811;66981141;66981771;66981771	-;-;-;-;-;-;-;-;-;-;-;-;-;-;-;-;-;-;-;-	3262	12	chr3;chr3;chr3;chr3;chr3;chr3;chr3;chr3;chr3;chr3;chr3;chr3;chr3;chr3;chr3;chr3;chr3;chr3;chr3;chr3	66971723;66971723;66973263;66973266;66975444;66975444;66975444;66975444;66975853;66975853;66975853;66975853;66978186;66978186;66978186;66978186;66978764;66981066;66981211;66981211	66973907;66973907;66973907;66973943;66975532;66975532;66975532;66975532;66975910;66975910;66975910;66975910;66978394;66978394;66978394;66978394;66978811;66981141;66981771;66981771	-;-;-;-;-;-;-;-;-;-;-;-;-;-;-;-;-;-;-;-	3262	25	chr3;chr3;chr3;chr3;chr3;chr3;chr3;chr3;chr3;chr3;chr3;chr3;chr3;chr3;chr3;chr3;chr3;chr3;chr3;chr3	66971723;66971723;66973263;66973266;66975444;66975444;66975444;66975444;66975853;66975853;66975853;66975853;66978186;66978186;66978186;66978186;66978764;66981066;66981211;66981211	66973907;66973907;66973907;66973943;66975532;66975532;66975532;66975532;66975910;66975910;66975910;66975910;66978394;66978394;66978394;66978394;66978811;66981141;66981771;66981771	-;-;-;-;-;-;-;-;-;-;-;-;-;-;-;-;-;-;-;-	3262	6	chr3;chr3;chr3;chr3;chr3;chr3;chr3;chr3;chr3;chr3;chr3;chr3;chr3;chr3;chr3;chr3;chr3;chr3;chr3;chr3	66971723;66971723;66973263;66973266;66975444;66975444;66975444;66975444;66975853;66975853;66975853;66975853;66978186;66978186;66978186;66978186;66978764;66981066;66981211;66981211	66973907;66973907;66973907;66973943;66975532;66975532;66975532;66975532;66975910;66975910;66975910;66975910;66978394;66978394;66978394;66978394;66978811;66981141;66981771;66981771	-;-;-;-;-;-;-;-;-;-;-;-;-;-;-;-;-;-;-;-	3262	11	chr3;chr3;chr3;chr3;chr3;chr3;chr3;chr3;chr3;chr3;chr3;chr3;chr3;chr3;chr3;chr3;chr3;chr3;chr3;chr3	66971723;66971723;66973263;66973266;66975444;66975444;66975444;66975444;66975853;66975853;66975853;66975853;66978186;66978186;66978186;66978186;66978764;66981066;66981211;66981211	66973907;66973907;66973907;66973943;66975532;66975532;66975532;66975532;66975910;66975910;66975910;66975910;66978394;66978394;66978394;66978394;66978811;66981141;66981771;66981771	-;-;-;-;-;-;-;-;-;-;-;-;-;-;-;-;-;-;-;-	3262	13	chr3;chr3;chr3;chr3;chr3;chr3;chr3;chr3;chr3;chr3;chr3;chr3;chr3;chr3;chr3;chr3;chr3;chr3;chr3;chr3	66971723;66971723;66973263;66973266;66975444;66975444;66975444;66975444;66975853;66975853;66975853;66975853;66978186;66978186;66978186;66978186;66978764;66981066;66981211;66981211	66973907;66973907;66973907;66973943;66975532;66975532;66975532;66975532;66975910;66975910;66975910;66975910;66978394;66978394;66978394;66978394;66978811;66981141;66981771;66981771	-;-;-;-;-;-;-;-;-;-;-;-;-;-;-;-;-;-;-;-	3262	8	chr3;chr3;chr3;chr3;chr3;chr3;chr3;chr3;chr3;chr3;chr3;chr3;chr3;chr3;chr3;chr3;chr3;chr3;chr3;chr3	66971723;66971723;66973263;66973266;66975444;66975444;66975444;66975444;66975853;66975853;66975853;66975853;66978186;66978186;66978186;66978186;66978764;66981066;66981211;66981211	66973907;66973907;66973907;66973943;66975532;66975532;66975532;66975532;66975910;66975910;66975910;66975910;66978394;66978394;66978394;66978394;66978811;66981141;66981771;66981771	-;-;-;-;-;-;-;-;-;-;-;-;-;-;-;-;-;-;-;-	3262	8	chr3;chr3;chr3;chr3;chr3;chr3;chr3;chr3;chr3;chr3;chr3;chr3;chr3;chr3;chr3;chr3;chr3;chr3;chr3;chr3	66971723;66971723;66973263;66973266;66975444;66975444;66975444;66975444;66975853;66975853;66975853;66975853;66978186;66978186;66978186;66978186;66978764;66981066;66981211;66981211	66973907;66973907;66973907;66973943;66975532;66975532;66975532;66975532;66975910;66975910;66975910;66975910;66978394;66978394;66978394;66978394;66978811;66981141;66981771;66981771	-;-;-;-;-;-;-;-;-;-;-;-;-;-;-;-;-;-;-;-	3262	16	chr3;chr3;chr3;chr3;chr3;chr3;chr3;chr3;chr3;chr3;chr3;chr3;chr3;chr3;chr3;chr3;chr3;chr3;chr3;chr3	66971723;66971723;66973263;66973266;66975444;66975444;66975444;66975444;66975853;66975853;66975853;66975853;66978186;66978186;66978186;66978186;66978764;66981066;66981211;66981211	66973907;66973907;66973907;66973943;66975532;66975532;66975532;66975532;66975910;66975910;66975910;66975910;66978394;66978394;66978394;66978394;66978811;66981141;66981771;66981771	-;-;-;-;-;-;-;-;-;-;-;-;-;-;-;-;-;-;-;-	3262	19	chr3;chr3;chr3;chr3;chr3;chr3;chr3;chr3;chr3;chr3;chr3;chr3;chr3;chr3;chr3;chr3;chr3;chr3;chr3;chr3	66971723;66971723;66973263;66973266;66975444;66975444;66975444;66975444;66975853;66975853;66975853;66975853;66978186;66978186;66978186;66978186;66978764;66981066;66981211;66981211	66973907;66973907;66973907;66973943;66975532;66975532;66975532;66975532;66975910;66975910;66975910;66975910;66978394;66978394;66978394;66978394;66978811;66981141;66981771;66981771	-;-;-;-;-;-;-;-;-;-;-;-;-;-;-;-;-;-;-;-	3262	12	chr3;chr3;chr3;chr3;chr3;chr3;chr3;chr3;chr3;chr3;chr3;chr3;chr3;chr3;chr3;chr3;chr3;chr3;chr3;chr3	66971723;66971723;66973263;66973266;66975444;66975444;66975444;66975444;66975853;66975853;66975853;66975853;66978186;66978186;66978186;66978186;66978764;66981066;66981211;66981211	66973907;66973907;66973907;66973943;66975532;66975532;66975532;66975532;66975910;66975910;66975910;66975910;66978394;66978394;66978394;66978394;66978811;66981141;66981771;66981771	-;-;-;-;-;-;-;-;-;-;-;-;-;-;-;-;-;-;-;-	3262	14	chr3;chr3;chr3;chr3;chr3;chr3;chr3;chr3;chr3;chr3;chr3;chr3;chr3;chr3;chr3;chr3;chr3;chr3;chr3;chr3	66971723;66971723;66973263;66973266;66975444;66975444;66975444;66975444;66975853;66975853;66975853;66975853;66978186;66978186;66978186;66978186;66978764;66981066;66981211;66981211	66973907;66973907;66973907;66973943;66975532;66975532;66975532;66975532;66975910;66975910;66975910;66975910;66978394;66978394;66978394;66978394;66978811;66981141;66981771;66981771	-;-;-;-;-;-;-;-;-;-;-;-;-;-;-;-;-;-;-;-	3262	15	chr3;chr3;chr3;chr3;chr3;chr3;chr3;chr3;chr3;chr3;chr3;chr3;chr3;chr3;chr3;chr3;chr3;chr3;chr3;chr3	66971723;66971723;66973263;66973266;66975444;66975444;66975444;66975444;66975853;66975853;66975853;66975853;66978186;66978186;66978186;66978186;66978764;66981066;66981211;66981211	66973907;66973907;66973907;66973943;66975532;66975532;66975532;66975532;66975910;66975910;66975910;66975910;66978394;66978394;66978394;66978394;66978811;66981141;66981771;66981771	-;-;-;-;-;-;-;-;-;-;-;-;-;-;-;-;-;-;-;-	3262	14	chr3;chr3;chr3;chr3;chr3;chr3;chr3;chr3;chr3;chr3;chr3;chr3;chr3;chr3;chr3;chr3;chr3;chr3;chr3;chr3	66971723;66971723;66973263;66973266;66975444;66975444;66975444;66975444;66975853;66975853;66975853;66975853;66978186;66978186;66978186;66978186;66978764;66981066;66981211;66981211	66973907;66973907;66973907;66973943;66975532;66975532;66975532;66975532;66975910;66975910;66975910;66975910;66978394;66978394;66978394;66978394;66978811;66981141;66981771;66981771	-;-;-;-;-;-;-;-;-;-;-;-;-;-;-;-;-;-;-;-	3262	11	chr3;chr3;chr3;chr3;chr3;chr3;chr3;chr3;chr3;chr3;chr3;chr3;chr3;chr3;chr3;chr3;chr3;chr3;chr3;chr3	66971723;66971723;66973263;66973266;66975444;66975444;66975444;66975444;66975853;66975853;66975853;66975853;66978186;66978186;66978186;66978186;66978764;66981066;66981211;66981211	66973907;66973907;66973907;66973943;66975532;66975532;66975532;66975532;66975910;66975910;66975910;66975910;66978394;66978394;66978394;66978394;66978811;66981141;66981771;66981771	-;-;-;-;-;-;-;-;-;-;-;-;-;-;-;-;-;-;-;-	3262	20	chr3;chr3;chr3;chr3;chr3;chr3;chr3;chr3;chr3;chr3;chr3;chr3;chr3;chr3;chr3;chr3;chr3;chr3;chr3;chr3	66971723;66971723;66973263;66973266;66975444;66975444;66975444;66975444;66975853;66975853;66975853;66975853;66978186;66978186;66978186;66978186;66978764;66981066;66981211;66981211	66973907;66973907;66973907;66973943;66975532;66975532;66975532;66975532;66975910;66975910;66975910;66975910;66978394;66978394;66978394;66978394;66978811;66981141;66981771;66981771	-;-;-;-;-;-;-;-;-;-;-;-;-;-;-;-;-;-;-;-	3262	31	chr3;chr3;chr3;chr3;chr3;chr3;chr3;chr3;chr3;chr3;chr3;chr3;chr3;chr3;chr3;chr3;chr3;chr3;chr3;chr3	66971723;66971723;66973263;66973266;66975444;66975444;66975444;66975444;66975853;66975853;66975853;66975853;66978186;66978186;66978186;66978186;66978764;66981066;66981211;66981211	66973907;66973907;66973907;66973943;66975532;66975532;66975532;66975532;66975910;66975910;66975910;66975910;66978394;66978394;66978394;66978394;66978811;66981141;66981771;66981771	-;-;-;-;-;-;-;-;-;-;-;-;-;-;-;-;-;-;-;-	3262	16	chr3;chr3;chr3;chr3;chr3;chr3;chr3;chr3;chr3;chr3;chr3;chr3;chr3;chr3;chr3;chr3;chr3;chr3;chr3;chr3	66971723;66971723;66973263;66973266;66975444;66975444;66975444;66975444;66975853;66975853;66975853;66975853;66978186;66978186;66978186;66978186;66978764;66981066;66981211;66981211	66973907;66973907;66973907;66973943;66975532;66975532;66975532;66975532;66975910;66975910;66975910;66975910;66978394;66978394;66978394;66978394;66978811;66981141;66981771;66981771	-;-;-;-;-;-;-;-;-;-;-;-;-;-;-;-;-;-;-;-	3262	19	chr3;chr3;chr3;chr3;chr3;chr3;chr3;chr3;chr3;chr3;chr3;chr3;chr3;chr3;chr3;chr3;chr3;chr3;chr3;chr3	66971723;66971723;66973263;66973266;66975444;66975444;66975444;66975444;66975853;66975853;66975853;66975853;66978186;66978186;66978186;66978186;66978764;66981066;66981211;66981211	66973907;66973907;66973907;66973943;66975532;66975532;66975532;66975532;66975910;66975910;66975910;66975910;66978394;66978394;66978394;66978394;66978811;66981141;66981771;66981771	-;-;-;-;-;-;-;-;-;-;-;-;-;-;-;-;-;-;-;-	3262	15	chr3;chr3;chr3;chr3;chr3;chr3;chr3;chr3;chr3;chr3;chr3;chr3;chr3;chr3;chr3;chr3;chr3;chr3;chr3;chr3	66971723;66971723;66973263;66973266;66975444;66975444;66975444;66975444;66975853;66975853;66975853;66975853;66978186;66978186;66978186;66978186;66978764;66981066;66981211;66981211	66973907;66973907;66973907;66973943;66975532;66975532;66975532;66975532;66975910;66975910;66975910;66975910;66978394;66978394;66978394;66978394;66978811;66981141;66981771;66981771	-;-;-;-;-;-;-;-;-;-;-;-;-;-;-;-;-;-;-;-	3262	26	chr3;chr3;chr3;chr3;chr3;chr3;chr3;chr3;chr3;chr3;chr3;chr3;chr3;chr3;chr3;chr3;chr3;chr3;chr3;chr3	66971723;66971723;66973263;66973266;66975444;66975444;66975444;66975444;66975853;66975853;66975853;66975853;66978186;66978186;66978186;66978186;66978764;66981066;66981211;66981211	66973907;66973907;66973907;66973943;66975532;66975532;66975532;66975532;66975910;66975910;66975910;66975910;66978394;66978394;66978394;66978394;66978811;66981141;66981771;66981771	-;-;-;-;-;-;-;-;-;-;-;-;-;-;-;-;-;-;-;-	3262	24	chr3;chr3;chr3;chr3;chr3;chr3;chr3;chr3;chr3;chr3;chr3;chr3;chr3;chr3;chr3;chr3;chr3;chr3;chr3;chr3	66971723;66971723;66973263;66973266;66975444;66975444;66975444;66975444;66975853;66975853;66975853;66975853;66978186;66978186;66978186;66978186;66978764;66981066;66981211;66981211	66973907;66973907;66973907;66973943;66975532;66975532;66975532;66975532;66975910;66975910;66975910;66975910;66978394;66978394;66978394;66978394;66978811;66981141;66981771;66981771	-;-;-;-;-;-;-;-;-;-;-;-;-;-;-;-;-;-;-;-	3262	31	chr3;chr3;chr3;chr3;chr3;chr3;chr3;chr3;chr3;chr3;chr3;chr3;chr3;chr3;chr3;chr3;chr3;chr3;chr3;chr3	66971723;66971723;66973263;66973266;66975444;66975444;66975444;66975444;66975853;66975853;66975853;66975853;66978186;66978186;66978186;66978186;66978764;66981066;66981211;66981211	66973907;66973907;66973907;66973943;66975532;66975532;66975532;66975532;66975910;66975910;66975910;66975910;66978394;66978394;66978394;66978394;66978811;66981141;66981771;66981771	-;-;-;-;-;-;-;-;-;-;-;-;-;-;-;-;-;-;-;-	3262	26	chr3;chr3;chr3;chr3;chr3;chr3;chr3;chr3;chr3;chr3;chr3;chr3;chr3;chr3;chr3;chr3;chr3;chr3;chr3;chr3	66971723;66971723;66973263;66973266;66975444;66975444;66975444;66975444;66975853;66975853;66975853;66975853;66978186;66978186;66978186;66978186;66978764;66981066;66981211;66981211	66973907;66973907;66973907;66973943;66975532;66975532;66975532;66975532;66975910;66975910;66975910;66975910;66978394;66978394;66978394;66978394;66978811;66981141;66981771;66981771	-;-;-;-;-;-;-;-;-;-;-;-;-;-;-;-;-;-;-;-	3262	29
P2ry2	chr7;chr7;chr7;chr7;chr7;chr7;chr7;chr7	100996568;100996568;100996568;101003564;101003564;101011712;101011712;101011930	100999100;100999100;100999100;101003754;101003754;101011998;101011998;101012053	-;-;-;-;-;-;-;-	3066	30	chr7;chr7;chr7;chr7;chr7;chr7;chr7;chr7	100996568;100996568;100996568;101003564;101003564;101011712;101011712;101011930	100999100;100999100;100999100;101003754;101003754;101011998;101011998;101012053	-;-;-;-;-;-;-;-	3066	14	chr7;chr7;chr7;chr7;chr7;chr7;chr7;chr7	100996568;100996568;100996568;101003564;101003564;101011712;101011712;101011930	100999100;100999100;100999100;101003754;101003754;101011998;101011998;101012053	-;-;-;-;-;-;-;-	3066	41	chr7;chr7;chr7;chr7;chr7;chr7;chr7;chr7	100996568;100996568;100996568;101003564;101003564;101011712;101011712;101011930	100999100;100999100;100999100;101003754;101003754;101011998;101011998;101012053	-;-;-;-;-;-;-;-	3066	33	chr7;chr7;chr7;chr7;chr7;chr7;chr7;chr7	100996568;100996568;100996568;101003564;101003564;101011712;101011712;101011930	100999100;100999100;100999100;101003754;101003754;101011998;101011998;101012053	-;-;-;-;-;-;-;-	3066	38	chr7;chr7;chr7;chr7;chr7;chr7;chr7;chr7	100996568;100996568;100996568;101003564;101003564;101011712;101011712;101011930	100999100;100999100;100999100;101003754;101003754;101011998;101011998;101012053	-;-;-;-;-;-;-;-	3066	47	chr7;chr7;chr7;chr7;chr7;chr7;chr7;chr7	100996568;100996568;100996568;101003564;101003564;101011712;101011712;101011930	100999100;100999100;100999100;101003754;101003754;101011998;101011998;101012053	-;-;-;-;-;-;-;-	3066	46	chr7;chr7;chr7;chr7;chr7;chr7;chr7;chr7	100996568;100996568;100996568;101003564;101003564;101011712;101011712;101011930	100999100;100999100;100999100;101003754;101003754;101011998;101011998;101012053	-;-;-;-;-;-;-;-	3066	44	chr7;chr7;chr7;chr7;chr7;chr7;chr7;chr7	100996568;100996568;100996568;101003564;101003564;101011712;101011712;101011930	100999100;100999100;100999100;101003754;101003754;101011998;101011998;101012053	-;-;-;-;-;-;-;-	3066	35	chr7;chr7;chr7;chr7;chr7;chr7;chr7;chr7	100996568;100996568;100996568;101003564;101003564;101011712;101011712;101011930	100999100;100999100;100999100;101003754;101003754;101011998;101011998;101012053	-;-;-;-;-;-;-;-	3066	31	chr7;chr7;chr7;chr7;chr7;chr7;chr7;chr7	100996568;100996568;100996568;101003564;101003564;101011712;101011712;101011930	100999100;100999100;100999100;101003754;101003754;101011998;101011998;101012053	-;-;-;-;-;-;-;-	3066	45	chr7;chr7;chr7;chr7;chr7;chr7;chr7;chr7	100996568;100996568;100996568;101003564;101003564;101011712;101011712;101011930	100999100;100999100;100999100;101003754;101003754;101011998;101011998;101012053	-;-;-;-;-;-;-;-	3066	50	chr7;chr7;chr7;chr7;chr7;chr7;chr7;chr7	100996568;100996568;100996568;101003564;101003564;101011712;101011712;101011930	100999100;100999100;100999100;101003754;101003754;101011998;101011998;101012053	-;-;-;-;-;-;-;-	3066	32	chr7;chr7;chr7;chr7;chr7;chr7;chr7;chr7	100996568;100996568;100996568;101003564;101003564;101011712;101011712;101011930	100999100;100999100;100999100;101003754;101003754;101011998;101011998;101012053	-;-;-;-;-;-;-;-	3066	39	chr7;chr7;chr7;chr7;chr7;chr7;chr7;chr7	100996568;100996568;100996568;101003564;101003564;101011712;101011712;101011930	100999100;100999100;100999100;101003754;101003754;101011998;101011998;101012053	-;-;-;-;-;-;-;-	3066	45	chr7;chr7;chr7;chr7;chr7;chr7;chr7;chr7	100996568;100996568;100996568;101003564;101003564;101011712;101011712;101011930	100999100;100999100;100999100;101003754;101003754;101011998;101011998;101012053	-;-;-;-;-;-;-;-	3066	29	chr7;chr7;chr7;chr7;chr7;chr7;chr7;chr7	100996568;100996568;100996568;101003564;101003564;101011712;101011712;101011930	100999100;100999100;100999100;101003754;101003754;101011998;101011998;101012053	-;-;-;-;-;-;-;-	3066	38	chr7;chr7;chr7;chr7;chr7;chr7;chr7;chr7	100996568;100996568;100996568;101003564;101003564;101011712;101011712;101011930	100999100;100999100;100999100;101003754;101003754;101011998;101011998;101012053	-;-;-;-;-;-;-;-	3066	52	chr7;chr7;chr7;chr7;chr7;chr7;chr7;chr7	100996568;100996568;100996568;101003564;101003564;101011712;101011712;101011930	100999100;100999100;100999100;101003754;101003754;101011998;101011998;101012053	-;-;-;-;-;-;-;-	3066	32	chr7;chr7;chr7;chr7;chr7;chr7;chr7;chr7	100996568;100996568;100996568;101003564;101003564;101011712;101011712;101011930	100999100;100999100;100999100;101003754;101003754;101011998;101011998;101012053	-;-;-;-;-;-;-;-	3066	40	chr7;chr7;chr7;chr7;chr7;chr7;chr7;chr7	100996568;100996568;100996568;101003564;101003564;101011712;101011712;101011930	100999100;100999100;100999100;101003754;101003754;101011998;101011998;101012053	-;-;-;-;-;-;-;-	3066	23	chr7;chr7;chr7;chr7;chr7;chr7;chr7;chr7	100996568;100996568;100996568;101003564;101003564;101011712;101011712;101011930	100999100;100999100;100999100;101003754;101003754;101011998;101011998;101012053	-;-;-;-;-;-;-;-	3066	56	chr7;chr7;chr7;chr7;chr7;chr7;chr7;chr7	100996568;100996568;100996568;101003564;101003564;101011712;101011712;101011930	100999100;100999100;100999100;101003754;101003754;101011998;101011998;101012053	-;-;-;-;-;-;-;-	3066	37	chr7;chr7;chr7;chr7;chr7;chr7;chr7;chr7	100996568;100996568;100996568;101003564;101003564;101011712;101011712;101011930	100999100;100999100;100999100;101003754;101003754;101011998;101011998;101012053	-;-;-;-;-;-;-;-	3066	38	chr7;chr7;chr7;chr7;chr7;chr7;chr7;chr7	100996568;100996568;100996568;101003564;101003564;101011712;101011712;101011930	100999100;100999100;100999100;101003754;101003754;101011998;101011998;101012053	-;-;-;-;-;-;-;-	3066	115	chr7;chr7;chr7;chr7;chr7;chr7;chr7;chr7	100996568;100996568;100996568;101003564;101003564;101011712;101011712;101011930	100999100;100999100;100999100;101003754;101003754;101011998;101011998;101012053	-;-;-;-;-;-;-;-	3066	123
Rph3a	chr5;chr5;chr5;chr5;chr5;chr5;chr5;chr5;chr5;chr5;chr5;chr5;chr5;chr5;chr5;chr5;chr5;chr5;chr5;chr5;chr5;chr5;chr5;chr5;chr5;chr5;chr5;chr5;chr5;chr5;chr5;chr5;chr5;chr5;chr5;chr5;chr5;chr5;chr5;chr5;chr5;chr5;chr5;chr5;chr5;chr5;chr5;chr5;chr5;chr5;chr5;chr5;chr5;chr5;chr5;chr5;chr5;chr5;chr5;chr5;chr5;chr5;chr5;chr5;chr5	120940500;120940500;120940500;120943018;120943018;120943018;120945388;120945388;120945388;120946352;120946352;120946352;120947052;120947052;120947052;120947848;120947848;120947848;120948739;120948739;120948739;120950312;120950312;120950312;120952062;120952062;120952062;120954405;120954405;120954405;120955385;120955385;120955385;120955897;120955897;120955897;120959259;120959259;120959259;120959495;120959495;120959495;120961226;120961226;120961226;120962399;120962399;120962399;120963824;120963824;120963824;120973298;120973298;120973298;120980130;120980130;120980130;120986437;120986437;120986437;121008313;121008984;121008984;121009238;121009834	120942298;120942298;120942298;120943114;120943114;120943114;120945469;120945469;120945469;120946506;120946506;120946506;120947108;120947108;120947108;120947974;120947974;120947974;120948848;120948848;120948848;120950386;120950386;120950386;120952141;120952141;120952141;120954596;120954596;120954596;120955444;120955444;120955444;120955983;120955983;120955983;120959411;120959411;120959411;120959533;120959533;120959533;120961391;120961391;120961391;120962485;120962485;120962485;120963953;120963953;120963953;120973444;120973444;120973444;120980141;120980141;120980141;120986513;120986513;120986513;121008484;121009099;121009099;121009538;121010092	-;-;-;-;-;-;-;-;-;-;-;-;-;-;-;-;-;-;-;-;-;-;-;-;-;-;-;-;-;-;-;-;-;-;-;-;-;-;-;-;-;-;-;-;-;-;-;-;-;-;-;-;-;-;-;-;-;-;-;-;-;-;-;-;-	4580	4	chr5;chr5;chr5;chr5;chr5;chr5;chr5;chr5;chr5;chr5;chr5;chr5;chr5;chr5;chr5;chr5;chr5;chr5;chr5;chr5;chr5;chr5;chr5;chr5;chr5;chr5;chr5;chr5;chr5;chr5;chr5;chr5;chr5;chr5;chr5;chr5;chr5;chr5;chr5;chr5;chr5;chr5;chr5;chr5;chr5;chr5;chr5;chr5;chr5;chr5;chr5;chr5;chr5;chr5;chr5;chr5;chr5;chr5;chr5;chr5;chr5;chr5;chr5;chr5;chr5	120940500;120940500;120940500;120943018;120943018;120943018;120945388;120945388;120945388;120946352;120946352;120946352;120947052;120947052;120947052;120947848;120947848;120947848;120948739;120948739;120948739;120950312;120950312;120950312;120952062;120952062;120952062;120954405;120954405;120954405;120955385;120955385;120955385;120955897;120955897;120955897;120959259;120959259;120959259;120959495;120959495;120959495;120961226;120961226;120961226;120962399;120962399;120962399;120963824;120963824;120963824;120973298;120973298;120973298;120980130;120980130;120980130;120986437;120986437;120986437;121008313;121008984;121008984;121009238;121009834	120942298;120942298;120942298;120943114;120943114;120943114;120945469;120945469;120945469;120946506;120946506;120946506;120947108;120947108;120947108;120947974;120947974;120947974;120948848;120948848;120948848;120950386;120950386;120950386;120952141;120952141;120952141;120954596;120954596;120954596;120955444;120955444;120955444;120955983;120955983;120955983;120959411;120959411;120959411;120959533;120959533;120959533;120961391;120961391;120961391;120962485;120962485;120962485;120963953;120963953;120963953;120973444;120973444;120973444;120980141;120980141;120980141;120986513;120986513;120986513;121008484;121009099;121009099;121009538;121010092	-;-;-;-;-;-;-;-;-;-;-;-;-;-;-;-;-;-;-;-;-;-;-;-;-;-;-;-;-;-;-;-;-;-;-;-;-;-;-;-;-;-;-;-;-;-;-;-;-;-;-;-;-;-;-;-;-;-;-;-;-;-;-;-;-	4580	4	chr5;chr5;chr5;chr5;chr5;chr5;chr5;chr5;chr5;chr5;chr5;chr5;chr5;chr5;chr5;chr5;chr5;chr5;chr5;chr5;chr5;chr5;chr5;chr5;chr5;chr5;chr5;chr5;chr5;chr5;chr5;chr5;chr5;chr5;chr5;chr5;chr5;chr5;chr5;chr5;chr5;chr5;chr5;chr5;chr5;chr5;chr5;chr5;chr5;chr5;chr5;chr5;chr5;chr5;chr5;chr5;chr5;chr5;chr5;chr5;chr5;chr5;chr5;chr5;chr5	120940500;120940500;120940500;120943018;120943018;120943018;120945388;120945388;120945388;120946352;120946352;120946352;120947052;120947052;120947052;120947848;120947848;120947848;120948739;120948739;120948739;120950312;120950312;120950312;120952062;120952062;120952062;120954405;120954405;120954405;120955385;120955385;120955385;120955897;120955897;120955897;120959259;120959259;120959259;120959495;120959495;120959495;120961226;120961226;120961226;120962399;120962399;120962399;120963824;120963824;120963824;120973298;120973298;120973298;120980130;120980130;120980130;120986437;120986437;120986437;121008313;121008984;121008984;121009238;121009834	120942298;120942298;120942298;120943114;120943114;120943114;120945469;120945469;120945469;120946506;120946506;120946506;120947108;120947108;120947108;120947974;120947974;120947974;120948848;120948848;120948848;120950386;120950386;120950386;120952141;120952141;120952141;120954596;120954596;120954596;120955444;120955444;120955444;120955983;120955983;120955983;120959411;120959411;120959411;120959533;120959533;120959533;120961391;120961391;120961391;120962485;120962485;120962485;120963953;120963953;120963953;120973444;120973444;120973444;120980141;120980141;120980141;120986513;120986513;120986513;121008484;121009099;121009099;121009538;121010092	-;-;-;-;-;-;-;-;-;-;-;-;-;-;-;-;-;-;-;-;-;-;-;-;-;-;-;-;-;-;-;-;-;-;-;-;-;-;-;-;-;-;-;-;-;-;-;-;-;-;-;-;-;-;-;-;-;-;-;-;-;-;-;-;-	4580	2	chr5;chr5;chr5;chr5;chr5;chr5;chr5;chr5;chr5;chr5;chr5;chr5;chr5;chr5;chr5;chr5;chr5;chr5;chr5;chr5;chr5;chr5;chr5;chr5;chr5;chr5;chr5;chr5;chr5;chr5;chr5;chr5;chr5;chr5;chr5;chr5;chr5;chr5;chr5;chr5;chr5;chr5;chr5;chr5;chr5;chr5;chr5;chr5;chr5;chr5;chr5;chr5;chr5;chr5;chr5;chr5;chr5;chr5;chr5;chr5;chr5;chr5;chr5;chr5;chr5	120940500;120940500;120940500;120943018;120943018;120943018;120945388;120945388;120945388;120946352;120946352;120946352;120947052;120947052;120947052;120947848;120947848;120947848;120948739;120948739;120948739;120950312;120950312;120950312;120952062;120952062;120952062;120954405;120954405;120954405;120955385;120955385;120955385;120955897;120955897;120955897;120959259;120959259;120959259;120959495;120959495;120959495;120961226;120961226;120961226;120962399;120962399;120962399;120963824;120963824;120963824;120973298;120973298;120973298;120980130;120980130;120980130;120986437;120986437;120986437;121008313;121008984;121008984;121009238;121009834	120942298;120942298;120942298;120943114;120943114;120943114;120945469;120945469;120945469;120946506;120946506;120946506;120947108;120947108;120947108;120947974;120947974;120947974;120948848;120948848;120948848;120950386;120950386;120950386;120952141;120952141;120952141;120954596;120954596;120954596;120955444;120955444;120955444;120955983;120955983;120955983;120959411;120959411;120959411;120959533;120959533;120959533;120961391;120961391;120961391;120962485;120962485;120962485;120963953;120963953;120963953;120973444;120973444;120973444;120980141;120980141;120980141;120986513;120986513;120986513;121008484;121009099;121009099;121009538;121010092	-;-;-;-;-;-;-;-;-;-;-;-;-;-;-;-;-;-;-;-;-;-;-;-;-;-;-;-;-;-;-;-;-;-;-;-;-;-;-;-;-;-;-;-;-;-;-;-;-;-;-;-;-;-;-;-;-;-;-;-;-;-;-;-;-	4580	9	chr5;chr5;chr5;chr5;chr5;chr5;chr5;chr5;chr5;chr5;chr5;chr5;chr5;chr5;chr5;chr5;chr5;chr5;chr5;chr5;chr5;chr5;chr5;chr5;chr5;chr5;chr5;chr5;chr5;chr5;chr5;chr5;chr5;chr5;chr5;chr5;chr5;chr5;chr5;chr5;chr5;chr5;chr5;chr5;chr5;chr5;chr5;chr5;chr5;chr5;chr5;chr5;chr5;chr5;chr5;chr5;chr5;chr5;chr5;chr5;chr5;chr5;chr5;chr5;chr5	120940500;120940500;120940500;120943018;120943018;120943018;120945388;120945388;120945388;120946352;120946352;120946352;120947052;120947052;120947052;120947848;120947848;120947848;120948739;120948739;120948739;120950312;120950312;120950312;120952062;120952062;120952062;120954405;120954405;120954405;120955385;120955385;120955385;120955897;120955897;120955897;120959259;120959259;120959259;120959495;120959495;120959495;120961226;120961226;120961226;120962399;120962399;120962399;120963824;120963824;120963824;120973298;120973298;120973298;120980130;120980130;120980130;120986437;120986437;120986437;121008313;121008984;121008984;121009238;121009834	120942298;120942298;120942298;120943114;120943114;120943114;120945469;120945469;120945469;120946506;120946506;120946506;120947108;120947108;120947108;120947974;120947974;120947974;120948848;120948848;120948848;120950386;120950386;120950386;120952141;120952141;120952141;120954596;120954596;120954596;120955444;120955444;120955444;120955983;120955983;120955983;120959411;120959411;120959411;120959533;120959533;120959533;120961391;120961391;120961391;120962485;120962485;120962485;120963953;120963953;120963953;120973444;120973444;120973444;120980141;120980141;120980141;120986513;120986513;120986513;121008484;121009099;121009099;121009538;121010092	-;-;-;-;-;-;-;-;-;-;-;-;-;-;-;-;-;-;-;-;-;-;-;-;-;-;-;-;-;-;-;-;-;-;-;-;-;-;-;-;-;-;-;-;-;-;-;-;-;-;-;-;-;-;-;-;-;-;-;-;-;-;-;-;-	4580	12	chr5;chr5;chr5;chr5;chr5;chr5;chr5;chr5;chr5;chr5;chr5;chr5;chr5;chr5;chr5;chr5;chr5;chr5;chr5;chr5;chr5;chr5;chr5;chr5;chr5;chr5;chr5;chr5;chr5;chr5;chr5;chr5;chr5;chr5;chr5;chr5;chr5;chr5;chr5;chr5;chr5;chr5;chr5;chr5;chr5;chr5;chr5;chr5;chr5;chr5;chr5;chr5;chr5;chr5;chr5;chr5;chr5;chr5;chr5;chr5;chr5;chr5;chr5;chr5;chr5	120940500;120940500;120940500;120943018;120943018;120943018;120945388;120945388;120945388;120946352;120946352;120946352;120947052;120947052;120947052;120947848;120947848;120947848;120948739;120948739;120948739;120950312;120950312;120950312;120952062;120952062;120952062;120954405;120954405;120954405;120955385;120955385;120955385;120955897;120955897;120955897;120959259;120959259;120959259;120959495;120959495;120959495;120961226;120961226;120961226;120962399;120962399;120962399;120963824;120963824;120963824;120973298;120973298;120973298;120980130;120980130;120980130;120986437;120986437;120986437;121008313;121008984;121008984;121009238;121009834	120942298;120942298;120942298;120943114;120943114;120943114;120945469;120945469;120945469;120946506;120946506;120946506;120947108;120947108;120947108;120947974;120947974;120947974;120948848;120948848;120948848;120950386;120950386;120950386;120952141;120952141;120952141;120954596;120954596;120954596;120955444;120955444;120955444;120955983;120955983;120955983;120959411;120959411;120959411;120959533;120959533;120959533;120961391;120961391;120961391;120962485;120962485;120962485;120963953;120963953;120963953;120973444;120973444;120973444;120980141;120980141;120980141;120986513;120986513;120986513;121008484;121009099;121009099;121009538;121010092	-;-;-;-;-;-;-;-;-;-;-;-;-;-;-;-;-;-;-;-;-;-;-;-;-;-;-;-;-;-;-;-;-;-;-;-;-;-;-;-;-;-;-;-;-;-;-;-;-;-;-;-;-;-;-;-;-;-;-;-;-;-;-;-;-	4580	6	chr5;chr5;chr5;chr5;chr5;chr5;chr5;chr5;chr5;chr5;chr5;chr5;chr5;chr5;chr5;chr5;chr5;chr5;chr5;chr5;chr5;chr5;chr5;chr5;chr5;chr5;chr5;chr5;chr5;chr5;chr5;chr5;chr5;chr5;chr5;chr5;chr5;chr5;chr5;chr5;chr5;chr5;chr5;chr5;chr5;chr5;chr5;chr5;chr5;chr5;chr5;chr5;chr5;chr5;chr5;chr5;chr5;chr5;chr5;chr5;chr5;chr5;chr5;chr5;chr5	120940500;120940500;120940500;120943018;120943018;120943018;120945388;120945388;120945388;120946352;120946352;120946352;120947052;120947052;120947052;120947848;120947848;120947848;120948739;120948739;120948739;120950312;120950312;120950312;120952062;120952062;120952062;120954405;120954405;120954405;120955385;120955385;120955385;120955897;120955897;120955897;120959259;120959259;120959259;120959495;120959495;120959495;120961226;120961226;120961226;120962399;120962399;120962399;120963824;120963824;120963824;120973298;120973298;120973298;120980130;120980130;120980130;120986437;120986437;120986437;121008313;121008984;121008984;121009238;121009834	120942298;120942298;120942298;120943114;120943114;120943114;120945469;120945469;120945469;120946506;120946506;120946506;120947108;120947108;120947108;120947974;120947974;120947974;120948848;120948848;120948848;120950386;120950386;120950386;120952141;120952141;120952141;120954596;120954596;120954596;120955444;120955444;120955444;120955983;120955983;120955983;120959411;120959411;120959411;120959533;120959533;120959533;120961391;120961391;120961391;120962485;120962485;120962485;120963953;120963953;120963953;120973444;120973444;120973444;120980141;120980141;120980141;120986513;120986513;120986513;121008484;121009099;121009099;121009538;121010092	-;-;-;-;-;-;-;-;-;-;-;-;-;-;-;-;-;-;-;-;-;-;-;-;-;-;-;-;-;-;-;-;-;-;-;-;-;-;-;-;-;-;-;-;-;-;-;-;-;-;-;-;-;-;-;-;-;-;-;-;-;-;-;-;-	4580	19	chr5;chr5;chr5;chr5;chr5;chr5;chr5;chr5;chr5;chr5;chr5;chr5;chr5;chr5;chr5;chr5;chr5;chr5;chr5;chr5;chr5;chr5;chr5;chr5;chr5;chr5;chr5;chr5;chr5;chr5;chr5;chr5;chr5;chr5;chr5;chr5;chr5;chr5;chr5;chr5;chr5;chr5;chr5;chr5;chr5;chr5;chr5;chr5;chr5;chr5;chr5;chr5;chr5;chr5;chr5;chr5;chr5;chr5;chr5;chr5;chr5;chr5;chr5;chr5;chr5	120940500;120940500;120940500;120943018;120943018;120943018;120945388;120945388;120945388;120946352;120946352;120946352;120947052;120947052;120947052;120947848;120947848;120947848;120948739;120948739;120948739;120950312;120950312;120950312;120952062;120952062;120952062;120954405;120954405;120954405;120955385;120955385;120955385;120955897;120955897;120955897;120959259;120959259;120959259;120959495;120959495;120959495;120961226;120961226;120961226;120962399;120962399;120962399;120963824;120963824;120963824;120973298;120973298;120973298;120980130;120980130;120980130;120986437;120986437;120986437;121008313;121008984;121008984;121009238;121009834	120942298;120942298;120942298;120943114;120943114;120943114;120945469;120945469;120945469;120946506;120946506;120946506;120947108;120947108;120947108;120947974;120947974;120947974;120948848;120948848;120948848;120950386;120950386;120950386;120952141;120952141;120952141;120954596;120954596;120954596;120955444;120955444;120955444;120955983;120955983;120955983;120959411;120959411;120959411;120959533;120959533;120959533;120961391;120961391;120961391;120962485;120962485;120962485;120963953;120963953;120963953;120973444;120973444;120973444;120980141;120980141;120980141;120986513;120986513;120986513;121008484;121009099;121009099;121009538;121010092	-;-;-;-;-;-;-;-;-;-;-;-;-;-;-;-;-;-;-;-;-;-;-;-;-;-;-;-;-;-;-;-;-;-;-;-;-;-;-;-;-;-;-;-;-;-;-;-;-;-;-;-;-;-;-;-;-;-;-;-;-;-;-;-;-	4580	11	chr5;chr5;chr5;chr5;chr5;chr5;chr5;chr5;chr5;chr5;chr5;chr5;chr5;chr5;chr5;chr5;chr5;chr5;chr5;chr5;chr5;chr5;chr5;chr5;chr5;chr5;chr5;chr5;chr5;chr5;chr5;chr5;chr5;chr5;chr5;chr5;chr5;chr5;chr5;chr5;chr5;chr5;chr5;chr5;chr5;chr5;chr5;chr5;chr5;chr5;chr5;chr5;chr5;chr5;chr5;chr5;chr5;chr5;chr5;chr5;chr5;chr5;chr5;chr5;chr5	120940500;120940500;120940500;120943018;120943018;120943018;120945388;120945388;120945388;120946352;120946352;120946352;120947052;120947052;120947052;120947848;120947848;120947848;120948739;120948739;120948739;120950312;120950312;120950312;120952062;120952062;120952062;120954405;120954405;120954405;120955385;120955385;120955385;120955897;120955897;120955897;120959259;120959259;120959259;120959495;120959495;120959495;120961226;120961226;120961226;120962399;120962399;120962399;120963824;120963824;120963824;120973298;120973298;120973298;120980130;120980130;120980130;120986437;120986437;120986437;121008313;121008984;121008984;121009238;121009834	120942298;120942298;120942298;120943114;120943114;120943114;120945469;120945469;120945469;120946506;120946506;120946506;120947108;120947108;120947108;120947974;120947974;120947974;120948848;120948848;120948848;120950386;120950386;120950386;120952141;120952141;120952141;120954596;120954596;120954596;120955444;120955444;120955444;120955983;120955983;120955983;120959411;120959411;120959411;120959533;120959533;120959533;120961391;120961391;120961391;120962485;120962485;120962485;120963953;120963953;120963953;120973444;120973444;120973444;120980141;120980141;120980141;120986513;120986513;120986513;121008484;121009099;121009099;121009538;121010092	-;-;-;-;-;-;-;-;-;-;-;-;-;-;-;-;-;-;-;-;-;-;-;-;-;-;-;-;-;-;-;-;-;-;-;-;-;-;-;-;-;-;-;-;-;-;-;-;-;-;-;-;-;-;-;-;-;-;-;-;-;-;-;-;-	4580	12	chr5;chr5;chr5;chr5;chr5;chr5;chr5;chr5;chr5;chr5;chr5;chr5;chr5;chr5;chr5;chr5;chr5;chr5;chr5;chr5;chr5;chr5;chr5;chr5;chr5;chr5;chr5;chr5;chr5;chr5;chr5;chr5;chr5;chr5;chr5;chr5;chr5;chr5;chr5;chr5;chr5;chr5;chr5;chr5;chr5;chr5;chr5;chr5;chr5;chr5;chr5;chr5;chr5;chr5;chr5;chr5;chr5;chr5;chr5;chr5;chr5;chr5;chr5;chr5;chr5	120940500;120940500;120940500;120943018;120943018;120943018;120945388;120945388;120945388;120946352;120946352;120946352;120947052;120947052;120947052;120947848;120947848;120947848;120948739;120948739;120948739;120950312;120950312;120950312;120952062;120952062;120952062;120954405;120954405;120954405;120955385;120955385;120955385;120955897;120955897;120955897;120959259;120959259;120959259;120959495;120959495;120959495;120961226;120961226;120961226;120962399;120962399;120962399;120963824;120963824;120963824;120973298;120973298;120973298;120980130;120980130;120980130;120986437;120986437;120986437;121008313;121008984;121008984;121009238;121009834	120942298;120942298;120942298;120943114;120943114;120943114;120945469;120945469;120945469;120946506;120946506;120946506;120947108;120947108;120947108;120947974;120947974;120947974;120948848;120948848;120948848;120950386;120950386;120950386;120952141;120952141;120952141;120954596;120954596;120954596;120955444;120955444;120955444;120955983;120955983;120955983;120959411;120959411;120959411;120959533;120959533;120959533;120961391;120961391;120961391;120962485;120962485;120962485;120963953;120963953;120963953;120973444;120973444;120973444;120980141;120980141;120980141;120986513;120986513;120986513;121008484;121009099;121009099;121009538;121010092	-;-;-;-;-;-;-;-;-;-;-;-;-;-;-;-;-;-;-;-;-;-;-;-;-;-;-;-;-;-;-;-;-;-;-;-;-;-;-;-;-;-;-;-;-;-;-;-;-;-;-;-;-;-;-;-;-;-;-;-;-;-;-;-;-	4580	11	chr5;chr5;chr5;chr5;chr5;chr5;chr5;chr5;chr5;chr5;chr5;chr5;chr5;chr5;chr5;chr5;chr5;chr5;chr5;chr5;chr5;chr5;chr5;chr5;chr5;chr5;chr5;chr5;chr5;chr5;chr5;chr5;chr5;chr5;chr5;chr5;chr5;chr5;chr5;chr5;chr5;chr5;chr5;chr5;chr5;chr5;chr5;chr5;chr5;chr5;chr5;chr5;chr5;chr5;chr5;chr5;chr5;chr5;chr5;chr5;chr5;chr5;chr5;chr5;chr5	120940500;120940500;120940500;120943018;120943018;120943018;120945388;120945388;120945388;120946352;120946352;120946352;120947052;120947052;120947052;120947848;120947848;120947848;120948739;120948739;120948739;120950312;120950312;120950312;120952062;120952062;120952062;120954405;120954405;120954405;120955385;120955385;120955385;120955897;120955897;120955897;120959259;120959259;120959259;120959495;120959495;120959495;120961226;120961226;120961226;120962399;120962399;120962399;120963824;120963824;120963824;120973298;120973298;120973298;120980130;120980130;120980130;120986437;120986437;120986437;121008313;121008984;121008984;121009238;121009834	120942298;120942298;120942298;120943114;120943114;120943114;120945469;120945469;120945469;120946506;120946506;120946506;120947108;120947108;120947108;120947974;120947974;120947974;120948848;120948848;120948848;120950386;120950386;120950386;120952141;120952141;120952141;120954596;120954596;120954596;120955444;120955444;120955444;120955983;120955983;120955983;120959411;120959411;120959411;120959533;120959533;120959533;120961391;120961391;120961391;120962485;120962485;120962485;120963953;120963953;120963953;120973444;120973444;120973444;120980141;120980141;120980141;120986513;120986513;120986513;121008484;121009099;121009099;121009538;121010092	-;-;-;-;-;-;-;-;-;-;-;-;-;-;-;-;-;-;-;-;-;-;-;-;-;-;-;-;-;-;-;-;-;-;-;-;-;-;-;-;-;-;-;-;-;-;-;-;-;-;-;-;-;-;-;-;-;-;-;-;-;-;-;-;-	4580	9	chr5;chr5;chr5;chr5;chr5;chr5;chr5;chr5;chr5;chr5;chr5;chr5;chr5;chr5;chr5;chr5;chr5;chr5;chr5;chr5;chr5;chr5;chr5;chr5;chr5;chr5;chr5;chr5;chr5;chr5;chr5;chr5;chr5;chr5;chr5;chr5;chr5;chr5;chr5;chr5;chr5;chr5;chr5;chr5;chr5;chr5;chr5;chr5;chr5;chr5;chr5;chr5;chr5;chr5;chr5;chr5;chr5;chr5;chr5;chr5;chr5;chr5;chr5;chr5;chr5	120940500;120940500;120940500;120943018;120943018;120943018;120945388;120945388;120945388;120946352;120946352;120946352;120947052;120947052;120947052;120947848;120947848;120947848;120948739;120948739;120948739;120950312;120950312;120950312;120952062;120952062;120952062;120954405;120954405;120954405;120955385;120955385;120955385;120955897;120955897;120955897;120959259;120959259;120959259;120959495;120959495;120959495;120961226;120961226;120961226;120962399;120962399;120962399;120963824;120963824;120963824;120973298;120973298;120973298;120980130;120980130;120980130;120986437;120986437;120986437;121008313;121008984;121008984;121009238;121009834	120942298;120942298;120942298;120943114;120943114;120943114;120945469;120945469;120945469;120946506;120946506;120946506;120947108;120947108;120947108;120947974;120947974;120947974;120948848;120948848;120948848;120950386;120950386;120950386;120952141;120952141;120952141;120954596;120954596;120954596;120955444;120955444;120955444;120955983;120955983;120955983;120959411;120959411;120959411;120959533;120959533;120959533;120961391;120961391;120961391;120962485;120962485;120962485;120963953;120963953;120963953;120973444;120973444;120973444;120980141;120980141;120980141;120986513;120986513;120986513;121008484;121009099;121009099;121009538;121010092	-;-;-;-;-;-;-;-;-;-;-;-;-;-;-;-;-;-;-;-;-;-;-;-;-;-;-;-;-;-;-;-;-;-;-;-;-;-;-;-;-;-;-;-;-;-;-;-;-;-;-;-;-;-;-;-;-;-;-;-;-;-;-;-;-	4580	19	chr5;chr5;chr5;chr5;chr5;chr5;chr5;chr5;chr5;chr5;chr5;chr5;chr5;chr5;chr5;chr5;chr5;chr5;chr5;chr5;chr5;chr5;chr5;chr5;chr5;chr5;chr5;chr5;chr5;chr5;chr5;chr5;chr5;chr5;chr5;chr5;chr5;chr5;chr5;chr5;chr5;chr5;chr5;chr5;chr5;chr5;chr5;chr5;chr5;chr5;chr5;chr5;chr5;chr5;chr5;chr5;chr5;chr5;chr5;chr5;chr5;chr5;chr5;chr5;chr5	120940500;120940500;120940500;120943018;120943018;120943018;120945388;120945388;120945388;120946352;120946352;120946352;120947052;120947052;120947052;120947848;120947848;120947848;120948739;120948739;120948739;120950312;120950312;120950312;120952062;120952062;120952062;120954405;120954405;120954405;120955385;120955385;120955385;120955897;120955897;120955897;120959259;120959259;120959259;120959495;120959495;120959495;120961226;120961226;120961226;120962399;120962399;120962399;120963824;120963824;120963824;120973298;120973298;120973298;120980130;120980130;120980130;120986437;120986437;120986437;121008313;121008984;121008984;121009238;121009834	120942298;120942298;120942298;120943114;120943114;120943114;120945469;120945469;120945469;120946506;120946506;120946506;120947108;120947108;120947108;120947974;120947974;120947974;120948848;120948848;120948848;120950386;120950386;120950386;120952141;120952141;120952141;120954596;120954596;120954596;120955444;120955444;120955444;120955983;120955983;120955983;120959411;120959411;120959411;120959533;120959533;120959533;120961391;120961391;120961391;120962485;120962485;120962485;120963953;120963953;120963953;120973444;120973444;120973444;120980141;120980141;120980141;120986513;120986513;120986513;121008484;121009099;121009099;121009538;121010092	-;-;-;-;-;-;-;-;-;-;-;-;-;-;-;-;-;-;-;-;-;-;-;-;-;-;-;-;-;-;-;-;-;-;-;-;-;-;-;-;-;-;-;-;-;-;-;-;-;-;-;-;-;-;-;-;-;-;-;-;-;-;-;-;-	4580	10	chr5;chr5;chr5;chr5;chr5;chr5;chr5;chr5;chr5;chr5;chr5;chr5;chr5;chr5;chr5;chr5;chr5;chr5;chr5;chr5;chr5;chr5;chr5;chr5;chr5;chr5;chr5;chr5;chr5;chr5;chr5;chr5;chr5;chr5;chr5;chr5;chr5;chr5;chr5;chr5;chr5;chr5;chr5;chr5;chr5;chr5;chr5;chr5;chr5;chr5;chr5;chr5;chr5;chr5;chr5;chr5;chr5;chr5;chr5;chr5;chr5;chr5;chr5;chr5;chr5	120940500;120940500;120940500;120943018;120943018;120943018;120945388;120945388;120945388;120946352;120946352;120946352;120947052;120947052;120947052;120947848;120947848;120947848;120948739;120948739;120948739;120950312;120950312;120950312;120952062;120952062;120952062;120954405;120954405;120954405;120955385;120955385;120955385;120955897;120955897;120955897;120959259;120959259;120959259;120959495;120959495;120959495;120961226;120961226;120961226;120962399;120962399;120962399;120963824;120963824;120963824;120973298;120973298;120973298;120980130;120980130;120980130;120986437;120986437;120986437;121008313;121008984;121008984;121009238;121009834	120942298;120942298;120942298;120943114;120943114;120943114;120945469;120945469;120945469;120946506;120946506;120946506;120947108;120947108;120947108;120947974;120947974;120947974;120948848;120948848;120948848;120950386;120950386;120950386;120952141;120952141;120952141;120954596;120954596;120954596;120955444;120955444;120955444;120955983;120955983;120955983;120959411;120959411;120959411;120959533;120959533;120959533;120961391;120961391;120961391;120962485;120962485;120962485;120963953;120963953;120963953;120973444;120973444;120973444;120980141;120980141;120980141;120986513;120986513;120986513;121008484;121009099;121009099;121009538;121010092	-;-;-;-;-;-;-;-;-;-;-;-;-;-;-;-;-;-;-;-;-;-;-;-;-;-;-;-;-;-;-;-;-;-;-;-;-;-;-;-;-;-;-;-;-;-;-;-;-;-;-;-;-;-;-;-;-;-;-;-;-;-;-;-;-	4580	13	chr5;chr5;chr5;chr5;chr5;chr5;chr5;chr5;chr5;chr5;chr5;chr5;chr5;chr5;chr5;chr5;chr5;chr5;chr5;chr5;chr5;chr5;chr5;chr5;chr5;chr5;chr5;chr5;chr5;chr5;chr5;chr5;chr5;chr5;chr5;chr5;chr5;chr5;chr5;chr5;chr5;chr5;chr5;chr5;chr5;chr5;chr5;chr5;chr5;chr5;chr5;chr5;chr5;chr5;chr5;chr5;chr5;chr5;chr5;chr5;chr5;chr5;chr5;chr5;chr5	120940500;120940500;120940500;120943018;120943018;120943018;120945388;120945388;120945388;120946352;120946352;120946352;120947052;120947052;120947052;120947848;120947848;120947848;120948739;120948739;120948739;120950312;120950312;120950312;120952062;120952062;120952062;120954405;120954405;120954405;120955385;120955385;120955385;120955897;120955897;120955897;120959259;120959259;120959259;120959495;120959495;120959495;120961226;120961226;120961226;120962399;120962399;120962399;120963824;120963824;120963824;120973298;120973298;120973298;120980130;120980130;120980130;120986437;120986437;120986437;121008313;121008984;121008984;121009238;121009834	120942298;120942298;120942298;120943114;120943114;120943114;120945469;120945469;120945469;120946506;120946506;120946506;120947108;120947108;120947108;120947974;120947974;120947974;120948848;120948848;120948848;120950386;120950386;120950386;120952141;120952141;120952141;120954596;120954596;120954596;120955444;120955444;120955444;120955983;120955983;120955983;120959411;120959411;120959411;120959533;120959533;120959533;120961391;120961391;120961391;120962485;120962485;120962485;120963953;120963953;120963953;120973444;120973444;120973444;120980141;120980141;120980141;120986513;120986513;120986513;121008484;121009099;121009099;121009538;121010092	-;-;-;-;-;-;-;-;-;-;-;-;-;-;-;-;-;-;-;-;-;-;-;-;-;-;-;-;-;-;-;-;-;-;-;-;-;-;-;-;-;-;-;-;-;-;-;-;-;-;-;-;-;-;-;-;-;-;-;-;-;-;-;-;-	4580	2	chr5;chr5;chr5;chr5;chr5;chr5;chr5;chr5;chr5;chr5;chr5;chr5;chr5;chr5;chr5;chr5;chr5;chr5;chr5;chr5;chr5;chr5;chr5;chr5;chr5;chr5;chr5;chr5;chr5;chr5;chr5;chr5;chr5;chr5;chr5;chr5;chr5;chr5;chr5;chr5;chr5;chr5;chr5;chr5;chr5;chr5;chr5;chr5;chr5;chr5;chr5;chr5;chr5;chr5;chr5;chr5;chr5;chr5;chr5;chr5;chr5;chr5;chr5;chr5;chr5	120940500;120940500;120940500;120943018;120943018;120943018;120945388;120945388;120945388;120946352;120946352;120946352;120947052;120947052;120947052;120947848;120947848;120947848;120948739;120948739;120948739;120950312;120950312;120950312;120952062;120952062;120952062;120954405;120954405;120954405;120955385;120955385;120955385;120955897;120955897;120955897;120959259;120959259;120959259;120959495;120959495;120959495;120961226;120961226;120961226;120962399;120962399;120962399;120963824;120963824;120963824;120973298;120973298;120973298;120980130;120980130;120980130;120986437;120986437;120986437;121008313;121008984;121008984;121009238;121009834	120942298;120942298;120942298;120943114;120943114;120943114;120945469;120945469;120945469;120946506;120946506;120946506;120947108;120947108;120947108;120947974;120947974;120947974;120948848;120948848;120948848;120950386;120950386;120950386;120952141;120952141;120952141;120954596;120954596;120954596;120955444;120955444;120955444;120955983;120955983;120955983;120959411;120959411;120959411;120959533;120959533;120959533;120961391;120961391;120961391;120962485;120962485;120962485;120963953;120963953;120963953;120973444;120973444;120973444;120980141;120980141;120980141;120986513;120986513;120986513;121008484;121009099;121009099;121009538;121010092	-;-;-;-;-;-;-;-;-;-;-;-;-;-;-;-;-;-;-;-;-;-;-;-;-;-;-;-;-;-;-;-;-;-;-;-;-;-;-;-;-;-;-;-;-;-;-;-;-;-;-;-;-;-;-;-;-;-;-;-;-;-;-;-;-	4580	1	chr5;chr5;chr5;chr5;chr5;chr5;chr5;chr5;chr5;chr5;chr5;chr5;chr5;chr5;chr5;chr5;chr5;chr5;chr5;chr5;chr5;chr5;chr5;chr5;chr5;chr5;chr5;chr5;chr5;chr5;chr5;chr5;chr5;chr5;chr5;chr5;chr5;chr5;chr5;chr5;chr5;chr5;chr5;chr5;chr5;chr5;chr5;chr5;chr5;chr5;chr5;chr5;chr5;chr5;chr5;chr5;chr5;chr5;chr5;chr5;chr5;chr5;chr5;chr5;chr5	120940500;120940500;120940500;120943018;120943018;120943018;120945388;120945388;120945388;120946352;120946352;120946352;120947052;120947052;120947052;120947848;120947848;120947848;120948739;120948739;120948739;120950312;120950312;120950312;120952062;120952062;120952062;120954405;120954405;120954405;120955385;120955385;120955385;120955897;120955897;120955897;120959259;120959259;120959259;120959495;120959495;120959495;120961226;120961226;120961226;120962399;120962399;120962399;120963824;120963824;120963824;120973298;120973298;120973298;120980130;120980130;120980130;120986437;120986437;120986437;121008313;121008984;121008984;121009238;121009834	120942298;120942298;120942298;120943114;120943114;120943114;120945469;120945469;120945469;120946506;120946506;120946506;120947108;120947108;120947108;120947974;120947974;120947974;120948848;120948848;120948848;120950386;120950386;120950386;120952141;120952141;120952141;120954596;120954596;120954596;120955444;120955444;120955444;120955983;120955983;120955983;120959411;120959411;120959411;120959533;120959533;120959533;120961391;120961391;120961391;120962485;120962485;120962485;120963953;120963953;120963953;120973444;120973444;120973444;120980141;120980141;120980141;120986513;120986513;120986513;121008484;121009099;121009099;121009538;121010092	-;-;-;-;-;-;-;-;-;-;-;-;-;-;-;-;-;-;-;-;-;-;-;-;-;-;-;-;-;-;-;-;-;-;-;-;-;-;-;-;-;-;-;-;-;-;-;-;-;-;-;-;-;-;-;-;-;-;-;-;-;-;-;-;-	4580	3	chr5;chr5;chr5;chr5;chr5;chr5;chr5;chr5;chr5;chr5;chr5;chr5;chr5;chr5;chr5;chr5;chr5;chr5;chr5;chr5;chr5;chr5;chr5;chr5;chr5;chr5;chr5;chr5;chr5;chr5;chr5;chr5;chr5;chr5;chr5;chr5;chr5;chr5;chr5;chr5;chr5;chr5;chr5;chr5;chr5;chr5;chr5;chr5;chr5;chr5;chr5;chr5;chr5;chr5;chr5;chr5;chr5;chr5;chr5;chr5;chr5;chr5;chr5;chr5;chr5	120940500;120940500;120940500;120943018;120943018;120943018;120945388;120945388;120945388;120946352;120946352;120946352;120947052;120947052;120947052;120947848;120947848;120947848;120948739;120948739;120948739;120950312;120950312;120950312;120952062;120952062;120952062;120954405;120954405;120954405;120955385;120955385;120955385;120955897;120955897;120955897;120959259;120959259;120959259;120959495;120959495;120959495;120961226;120961226;120961226;120962399;120962399;120962399;120963824;120963824;120963824;120973298;120973298;120973298;120980130;120980130;120980130;120986437;120986437;120986437;121008313;121008984;121008984;121009238;121009834	120942298;120942298;120942298;120943114;120943114;120943114;120945469;120945469;120945469;120946506;120946506;120946506;120947108;120947108;120947108;120947974;120947974;120947974;120948848;120948848;120948848;120950386;120950386;120950386;120952141;120952141;120952141;120954596;120954596;120954596;120955444;120955444;120955444;120955983;120955983;120955983;120959411;120959411;120959411;120959533;120959533;120959533;120961391;120961391;120961391;120962485;120962485;120962485;120963953;120963953;120963953;120973444;120973444;120973444;120980141;120980141;120980141;120986513;120986513;120986513;121008484;121009099;121009099;121009538;121010092	-;-;-;-;-;-;-;-;-;-;-;-;-;-;-;-;-;-;-;-;-;-;-;-;-;-;-;-;-;-;-;-;-;-;-;-;-;-;-;-;-;-;-;-;-;-;-;-;-;-;-;-;-;-;-;-;-;-;-;-;-;-;-;-;-	4580	0	chr5;chr5;chr5;chr5;chr5;chr5;chr5;chr5;chr5;chr5;chr5;chr5;chr5;chr5;chr5;chr5;chr5;chr5;chr5;chr5;chr5;chr5;chr5;chr5;chr5;chr5;chr5;chr5;chr5;chr5;chr5;chr5;chr5;chr5;chr5;chr5;chr5;chr5;chr5;chr5;chr5;chr5;chr5;chr5;chr5;chr5;chr5;chr5;chr5;chr5;chr5;chr5;chr5;chr5;chr5;chr5;chr5;chr5;chr5;chr5;chr5;chr5;chr5;chr5;chr5	120940500;120940500;120940500;120943018;120943018;120943018;120945388;120945388;120945388;120946352;120946352;120946352;120947052;120947052;120947052;120947848;120947848;120947848;120948739;120948739;120948739;120950312;120950312;120950312;120952062;120952062;120952062;120954405;120954405;120954405;120955385;120955385;120955385;120955897;120955897;120955897;120959259;120959259;120959259;120959495;120959495;120959495;120961226;120961226;120961226;120962399;120962399;120962399;120963824;120963824;120963824;120973298;120973298;120973298;120980130;120980130;120980130;120986437;120986437;120986437;121008313;121008984;121008984;121009238;121009834	120942298;120942298;120942298;120943114;120943114;120943114;120945469;120945469;120945469;120946506;120946506;120946506;120947108;120947108;120947108;120947974;120947974;120947974;120948848;120948848;120948848;120950386;120950386;120950386;120952141;120952141;120952141;120954596;120954596;120954596;120955444;120955444;120955444;120955983;120955983;120955983;120959411;120959411;120959411;120959533;120959533;120959533;120961391;120961391;120961391;120962485;120962485;120962485;120963953;120963953;120963953;120973444;120973444;120973444;120980141;120980141;120980141;120986513;120986513;120986513;121008484;121009099;121009099;121009538;121010092	-;-;-;-;-;-;-;-;-;-;-;-;-;-;-;-;-;-;-;-;-;-;-;-;-;-;-;-;-;-;-;-;-;-;-;-;-;-;-;-;-;-;-;-;-;-;-;-;-;-;-;-;-;-;-;-;-;-;-;-;-;-;-;-;-	4580	3	chr5;chr5;chr5;chr5;chr5;chr5;chr5;chr5;chr5;chr5;chr5;chr5;chr5;chr5;chr5;chr5;chr5;chr5;chr5;chr5;chr5;chr5;chr5;chr5;chr5;chr5;chr5;chr5;chr5;chr5;chr5;chr5;chr5;chr5;chr5;chr5;chr5;chr5;chr5;chr5;chr5;chr5;chr5;chr5;chr5;chr5;chr5;chr5;chr5;chr5;chr5;chr5;chr5;chr5;chr5;chr5;chr5;chr5;chr5;chr5;chr5;chr5;chr5;chr5;chr5	120940500;120940500;120940500;120943018;120943018;120943018;120945388;120945388;120945388;120946352;120946352;120946352;120947052;120947052;120947052;120947848;120947848;120947848;120948739;120948739;120948739;120950312;120950312;120950312;120952062;120952062;120952062;120954405;120954405;120954405;120955385;120955385;120955385;120955897;120955897;120955897;120959259;120959259;120959259;120959495;120959495;120959495;120961226;120961226;120961226;120962399;120962399;120962399;120963824;120963824;120963824;120973298;120973298;120973298;120980130;120980130;120980130;120986437;120986437;120986437;121008313;121008984;121008984;121009238;121009834	120942298;120942298;120942298;120943114;120943114;120943114;120945469;120945469;120945469;120946506;120946506;120946506;120947108;120947108;120947108;120947974;120947974;120947974;120948848;120948848;120948848;120950386;120950386;120950386;120952141;120952141;120952141;120954596;120954596;120954596;120955444;120955444;120955444;120955983;120955983;120955983;120959411;120959411;120959411;120959533;120959533;120959533;120961391;120961391;120961391;120962485;120962485;120962485;120963953;120963953;120963953;120973444;120973444;120973444;120980141;120980141;120980141;120986513;120986513;120986513;121008484;121009099;121009099;121009538;121010092	-;-;-;-;-;-;-;-;-;-;-;-;-;-;-;-;-;-;-;-;-;-;-;-;-;-;-;-;-;-;-;-;-;-;-;-;-;-;-;-;-;-;-;-;-;-;-;-;-;-;-;-;-;-;-;-;-;-;-;-;-;-;-;-;-	4580	11	chr5;chr5;chr5;chr5;chr5;chr5;chr5;chr5;chr5;chr5;chr5;chr5;chr5;chr5;chr5;chr5;chr5;chr5;chr5;chr5;chr5;chr5;chr5;chr5;chr5;chr5;chr5;chr5;chr5;chr5;chr5;chr5;chr5;chr5;chr5;chr5;chr5;chr5;chr5;chr5;chr5;chr5;chr5;chr5;chr5;chr5;chr5;chr5;chr5;chr5;chr5;chr5;chr5;chr5;chr5;chr5;chr5;chr5;chr5;chr5;chr5;chr5;chr5;chr5;chr5	120940500;120940500;120940500;120943018;120943018;120943018;120945388;120945388;120945388;120946352;120946352;120946352;120947052;120947052;120947052;120947848;120947848;120947848;120948739;120948739;120948739;120950312;120950312;120950312;120952062;120952062;120952062;120954405;120954405;120954405;120955385;120955385;120955385;120955897;120955897;120955897;120959259;120959259;120959259;120959495;120959495;120959495;120961226;120961226;120961226;120962399;120962399;120962399;120963824;120963824;120963824;120973298;120973298;120973298;120980130;120980130;120980130;120986437;120986437;120986437;121008313;121008984;121008984;121009238;121009834	120942298;120942298;120942298;120943114;120943114;120943114;120945469;120945469;120945469;120946506;120946506;120946506;120947108;120947108;120947108;120947974;120947974;120947974;120948848;120948848;120948848;120950386;120950386;120950386;120952141;120952141;120952141;120954596;120954596;120954596;120955444;120955444;120955444;120955983;120955983;120955983;120959411;120959411;120959411;120959533;120959533;120959533;120961391;120961391;120961391;120962485;120962485;120962485;120963953;120963953;120963953;120973444;120973444;120973444;120980141;120980141;120980141;120986513;120986513;120986513;121008484;121009099;121009099;121009538;121010092	-;-;-;-;-;-;-;-;-;-;-;-;-;-;-;-;-;-;-;-;-;-;-;-;-;-;-;-;-;-;-;-;-;-;-;-;-;-;-;-;-;-;-;-;-;-;-;-;-;-;-;-;-;-;-;-;-;-;-;-;-;-;-;-;-	4580	0	chr5;chr5;chr5;chr5;chr5;chr5;chr5;chr5;chr5;chr5;chr5;chr5;chr5;chr5;chr5;chr5;chr5;chr5;chr5;chr5;chr5;chr5;chr5;chr5;chr5;chr5;chr5;chr5;chr5;chr5;chr5;chr5;chr5;chr5;chr5;chr5;chr5;chr5;chr5;chr5;chr5;chr5;chr5;chr5;chr5;chr5;chr5;chr5;chr5;chr5;chr5;chr5;chr5;chr5;chr5;chr5;chr5;chr5;chr5;chr5;chr5;chr5;chr5;chr5;chr5	120940500;120940500;120940500;120943018;120943018;120943018;120945388;120945388;120945388;120946352;120946352;120946352;120947052;120947052;120947052;120947848;120947848;120947848;120948739;120948739;120948739;120950312;120950312;120950312;120952062;120952062;120952062;120954405;120954405;120954405;120955385;120955385;120955385;120955897;120955897;120955897;120959259;120959259;120959259;120959495;120959495;120959495;120961226;120961226;120961226;120962399;120962399;120962399;120963824;120963824;120963824;120973298;120973298;120973298;120980130;120980130;120980130;120986437;120986437;120986437;121008313;121008984;121008984;121009238;121009834	120942298;120942298;120942298;120943114;120943114;120943114;120945469;120945469;120945469;120946506;120946506;120946506;120947108;120947108;120947108;120947974;120947974;120947974;120948848;120948848;120948848;120950386;120950386;120950386;120952141;120952141;120952141;120954596;120954596;120954596;120955444;120955444;120955444;120955983;120955983;120955983;120959411;120959411;120959411;120959533;120959533;120959533;120961391;120961391;120961391;120962485;120962485;120962485;120963953;120963953;120963953;120973444;120973444;120973444;120980141;120980141;120980141;120986513;120986513;120986513;121008484;121009099;121009099;121009538;121010092	-;-;-;-;-;-;-;-;-;-;-;-;-;-;-;-;-;-;-;-;-;-;-;-;-;-;-;-;-;-;-;-;-;-;-;-;-;-;-;-;-;-;-;-;-;-;-;-;-;-;-;-;-;-;-;-;-;-;-;-;-;-;-;-;-	4580	2	chr5;chr5;chr5;chr5;chr5;chr5;chr5;chr5;chr5;chr5;chr5;chr5;chr5;chr5;chr5;chr5;chr5;chr5;chr5;chr5;chr5;chr5;chr5;chr5;chr5;chr5;chr5;chr5;chr5;chr5;chr5;chr5;chr5;chr5;chr5;chr5;chr5;chr5;chr5;chr5;chr5;chr5;chr5;chr5;chr5;chr5;chr5;chr5;chr5;chr5;chr5;chr5;chr5;chr5;chr5;chr5;chr5;chr5;chr5;chr5;chr5;chr5;chr5;chr5;chr5	120940500;120940500;120940500;120943018;120943018;120943018;120945388;120945388;120945388;120946352;120946352;120946352;120947052;120947052;120947052;120947848;120947848;120947848;120948739;120948739;120948739;120950312;120950312;120950312;120952062;120952062;120952062;120954405;120954405;120954405;120955385;120955385;120955385;120955897;120955897;120955897;120959259;120959259;120959259;120959495;120959495;120959495;120961226;120961226;120961226;120962399;120962399;120962399;120963824;120963824;120963824;120973298;120973298;120973298;120980130;120980130;120980130;120986437;120986437;120986437;121008313;121008984;121008984;121009238;121009834	120942298;120942298;120942298;120943114;120943114;120943114;120945469;120945469;120945469;120946506;120946506;120946506;120947108;120947108;120947108;120947974;120947974;120947974;120948848;120948848;120948848;120950386;120950386;120950386;120952141;120952141;120952141;120954596;120954596;120954596;120955444;120955444;120955444;120955983;120955983;120955983;120959411;120959411;120959411;120959533;120959533;120959533;120961391;120961391;120961391;120962485;120962485;120962485;120963953;120963953;120963953;120973444;120973444;120973444;120980141;120980141;120980141;120986513;120986513;120986513;121008484;121009099;121009099;121009538;121010092	-;-;-;-;-;-;-;-;-;-;-;-;-;-;-;-;-;-;-;-;-;-;-;-;-;-;-;-;-;-;-;-;-;-;-;-;-;-;-;-;-;-;-;-;-;-;-;-;-;-;-;-;-;-;-;-;-;-;-;-;-;-;-;-;-	4580	2	chr5;chr5;chr5;chr5;chr5;chr5;chr5;chr5;chr5;chr5;chr5;chr5;chr5;chr5;chr5;chr5;chr5;chr5;chr5;chr5;chr5;chr5;chr5;chr5;chr5;chr5;chr5;chr5;chr5;chr5;chr5;chr5;chr5;chr5;chr5;chr5;chr5;chr5;chr5;chr5;chr5;chr5;chr5;chr5;chr5;chr5;chr5;chr5;chr5;chr5;chr5;chr5;chr5;chr5;chr5;chr5;chr5;chr5;chr5;chr5;chr5;chr5;chr5;chr5;chr5	120940500;120940500;120940500;120943018;120943018;120943018;120945388;120945388;120945388;120946352;120946352;120946352;120947052;120947052;120947052;120947848;120947848;120947848;120948739;120948739;120948739;120950312;120950312;120950312;120952062;120952062;120952062;120954405;120954405;120954405;120955385;120955385;120955385;120955897;120955897;120955897;120959259;120959259;120959259;120959495;120959495;120959495;120961226;120961226;120961226;120962399;120962399;120962399;120963824;120963824;120963824;120973298;120973298;120973298;120980130;120980130;120980130;120986437;120986437;120986437;121008313;121008984;121008984;121009238;121009834	120942298;120942298;120942298;120943114;120943114;120943114;120945469;120945469;120945469;120946506;120946506;120946506;120947108;120947108;120947108;120947974;120947974;120947974;120948848;120948848;120948848;120950386;120950386;120950386;120952141;120952141;120952141;120954596;120954596;120954596;120955444;120955444;120955444;120955983;120955983;120955983;120959411;120959411;120959411;120959533;120959533;120959533;120961391;120961391;120961391;120962485;120962485;120962485;120963953;120963953;120963953;120973444;120973444;120973444;120980141;120980141;120980141;120986513;120986513;120986513;121008484;121009099;121009099;121009538;121010092	-;-;-;-;-;-;-;-;-;-;-;-;-;-;-;-;-;-;-;-;-;-;-;-;-;-;-;-;-;-;-;-;-;-;-;-;-;-;-;-;-;-;-;-;-;-;-;-;-;-;-;-;-;-;-;-;-;-;-;-;-;-;-;-;-	4580	1	chr5;chr5;chr5;chr5;chr5;chr5;chr5;chr5;chr5;chr5;chr5;chr5;chr5;chr5;chr5;chr5;chr5;chr5;chr5;chr5;chr5;chr5;chr5;chr5;chr5;chr5;chr5;chr5;chr5;chr5;chr5;chr5;chr5;chr5;chr5;chr5;chr5;chr5;chr5;chr5;chr5;chr5;chr5;chr5;chr5;chr5;chr5;chr5;chr5;chr5;chr5;chr5;chr5;chr5;chr5;chr5;chr5;chr5;chr5;chr5;chr5;chr5;chr5;chr5;chr5	120940500;120940500;120940500;120943018;120943018;120943018;120945388;120945388;120945388;120946352;120946352;120946352;120947052;120947052;120947052;120947848;120947848;120947848;120948739;120948739;120948739;120950312;120950312;120950312;120952062;120952062;120952062;120954405;120954405;120954405;120955385;120955385;120955385;120955897;120955897;120955897;120959259;120959259;120959259;120959495;120959495;120959495;120961226;120961226;120961226;120962399;120962399;120962399;120963824;120963824;120963824;120973298;120973298;120973298;120980130;120980130;120980130;120986437;120986437;120986437;121008313;121008984;121008984;121009238;121009834	120942298;120942298;120942298;120943114;120943114;120943114;120945469;120945469;120945469;120946506;120946506;120946506;120947108;120947108;120947108;120947974;120947974;120947974;120948848;120948848;120948848;120950386;120950386;120950386;120952141;120952141;120952141;120954596;120954596;120954596;120955444;120955444;120955444;120955983;120955983;120955983;120959411;120959411;120959411;120959533;120959533;120959533;120961391;120961391;120961391;120962485;120962485;120962485;120963953;120963953;120963953;120973444;120973444;120973444;120980141;120980141;120980141;120986513;120986513;120986513;121008484;121009099;121009099;121009538;121010092	-;-;-;-;-;-;-;-;-;-;-;-;-;-;-;-;-;-;-;-;-;-;-;-;-;-;-;-;-;-;-;-;-;-;-;-;-;-;-;-;-;-;-;-;-;-;-;-;-;-;-;-;-;-;-;-;-;-;-;-;-;-;-;-;-	4580	5	chr5;chr5;chr5;chr5;chr5;chr5;chr5;chr5;chr5;chr5;chr5;chr5;chr5;chr5;chr5;chr5;chr5;chr5;chr5;chr5;chr5;chr5;chr5;chr5;chr5;chr5;chr5;chr5;chr5;chr5;chr5;chr5;chr5;chr5;chr5;chr5;chr5;chr5;chr5;chr5;chr5;chr5;chr5;chr5;chr5;chr5;chr5;chr5;chr5;chr5;chr5;chr5;chr5;chr5;chr5;chr5;chr5;chr5;chr5;chr5;chr5;chr5;chr5;chr5;chr5	120940500;120940500;120940500;120943018;120943018;120943018;120945388;120945388;120945388;120946352;120946352;120946352;120947052;120947052;120947052;120947848;120947848;120947848;120948739;120948739;120948739;120950312;120950312;120950312;120952062;120952062;120952062;120954405;120954405;120954405;120955385;120955385;120955385;120955897;120955897;120955897;120959259;120959259;120959259;120959495;120959495;120959495;120961226;120961226;120961226;120962399;120962399;120962399;120963824;120963824;120963824;120973298;120973298;120973298;120980130;120980130;120980130;120986437;120986437;120986437;121008313;121008984;121008984;121009238;121009834	120942298;120942298;120942298;120943114;120943114;120943114;120945469;120945469;120945469;120946506;120946506;120946506;120947108;120947108;120947108;120947974;120947974;120947974;120948848;120948848;120948848;120950386;120950386;120950386;120952141;120952141;120952141;120954596;120954596;120954596;120955444;120955444;120955444;120955983;120955983;120955983;120959411;120959411;120959411;120959533;120959533;120959533;120961391;120961391;120961391;120962485;120962485;120962485;120963953;120963953;120963953;120973444;120973444;120973444;120980141;120980141;120980141;120986513;120986513;120986513;121008484;121009099;121009099;121009538;121010092	-;-;-;-;-;-;-;-;-;-;-;-;-;-;-;-;-;-;-;-;-;-;-;-;-;-;-;-;-;-;-;-;-;-;-;-;-;-;-;-;-;-;-;-;-;-;-;-;-;-;-;-;-;-;-;-;-;-;-;-;-;-;-;-;-	4580	3
Mpc1	chr17;chr17;chr17;chr17;chr17;chr17;chr17;chr17;chr17;chr17;chr17;chr17;chr17;chr17;chr17;chr17;chr17	8283787;8283787;8283787;8284454;8288600;8293415;8296534;8296534;8296534;8296535;8296824;8296824;8296824;8297138;8297138;8297138;8297138	8283961;8283964;8283964;8284684;8288741;8293495;8296631;8296631;8296631;8296631;8296956;8296956;8296956;8297667;8297667;8297667;8297667	+;+;+;+;+;+;+;+;+;+;+;+;+;+;+;+;+	1393	65	chr17;chr17;chr17;chr17;chr17;chr17;chr17;chr17;chr17;chr17;chr17;chr17;chr17;chr17;chr17;chr17;chr17	8283787;8283787;8283787;8284454;8288600;8293415;8296534;8296534;8296534;8296535;8296824;8296824;8296824;8297138;8297138;8297138;8297138	8283961;8283964;8283964;8284684;8288741;8293495;8296631;8296631;8296631;8296631;8296956;8296956;8296956;8297667;8297667;8297667;8297667	+;+;+;+;+;+;+;+;+;+;+;+;+;+;+;+;+	1393	78	chr17;chr17;chr17;chr17;chr17;chr17;chr17;chr17;chr17;chr17;chr17;chr17;chr17;chr17;chr17;chr17;chr17	8283787;8283787;8283787;8284454;8288600;8293415;8296534;8296534;8296534;8296535;8296824;8296824;8296824;8297138;8297138;8297138;8297138	8283961;8283964;8283964;8284684;8288741;8293495;8296631;8296631;8296631;8296631;8296956;8296956;8296956;8297667;8297667;8297667;8297667	+;+;+;+;+;+;+;+;+;+;+;+;+;+;+;+;+	1393	52	chr17;chr17;chr17;chr17;chr17;chr17;chr17;chr17;chr17;chr17;chr17;chr17;chr17;chr17;chr17;chr17;chr17	8283787;8283787;8283787;8284454;8288600;8293415;8296534;8296534;8296534;8296535;8296824;8296824;8296824;8297138;8297138;8297138;8297138	8283961;8283964;8283964;8284684;8288741;8293495;8296631;8296631;8296631;8296631;8296956;8296956;8296956;8297667;8297667;8297667;8297667	+;+;+;+;+;+;+;+;+;+;+;+;+;+;+;+;+	1393	57	chr17;chr17;chr17;chr17;chr17;chr17;chr17;chr17;chr17;chr17;chr17;chr17;chr17;chr17;chr17;chr17;chr17	8283787;8283787;8283787;8284454;8288600;8293415;8296534;8296534;8296534;8296535;8296824;8296824;8296824;8297138;8297138;8297138;8297138	8283961;8283964;8283964;8284684;8288741;8293495;8296631;8296631;8296631;8296631;8296956;8296956;8296956;8297667;8297667;8297667;8297667	+;+;+;+;+;+;+;+;+;+;+;+;+;+;+;+;+	1393	62	chr17;chr17;chr17;chr17;chr17;chr17;chr17;chr17;chr17;chr17;chr17;chr17;chr17;chr17;chr17;chr17;chr17	8283787;8283787;8283787;8284454;8288600;8293415;8296534;8296534;8296534;8296535;8296824;8296824;8296824;8297138;8297138;8297138;8297138	8283961;8283964;8283964;8284684;8288741;8293495;8296631;8296631;8296631;8296631;8296956;8296956;8296956;8297667;8297667;8297667;8297667	+;+;+;+;+;+;+;+;+;+;+;+;+;+;+;+;+	1393	55	chr17;chr17;chr17;chr17;chr17;chr17;chr17;chr17;chr17;chr17;chr17;chr17;chr17;chr17;chr17;chr17;chr17	8283787;8283787;8283787;8284454;8288600;8293415;8296534;8296534;8296534;8296535;8296824;8296824;8296824;8297138;8297138;8297138;8297138	8283961;8283964;8283964;8284684;8288741;8293495;8296631;8296631;8296631;8296631;8296956;8296956;8296956;8297667;8297667;8297667;8297667	+;+;+;+;+;+;+;+;+;+;+;+;+;+;+;+;+	1393	51	chr17;chr17;chr17;chr17;chr17;chr17;chr17;chr17;chr17;chr17;chr17;chr17;chr17;chr17;chr17;chr17;chr17	8283787;8283787;8283787;8284454;8288600;8293415;8296534;8296534;8296534;8296535;8296824;8296824;8296824;8297138;8297138;8297138;8297138	8283961;8283964;8283964;8284684;8288741;8293495;8296631;8296631;8296631;8296631;8296956;8296956;8296956;8297667;8297667;8297667;8297667	+;+;+;+;+;+;+;+;+;+;+;+;+;+;+;+;+	1393	51	chr17;chr17;chr17;chr17;chr17;chr17;chr17;chr17;chr17;chr17;chr17;chr17;chr17;chr17;chr17;chr17;chr17	8283787;8283787;8283787;8284454;8288600;8293415;8296534;8296534;8296534;8296535;8296824;8296824;8296824;8297138;8297138;8297138;8297138	8283961;8283964;8283964;8284684;8288741;8293495;8296631;8296631;8296631;8296631;8296956;8296956;8296956;8297667;8297667;8297667;8297667	+;+;+;+;+;+;+;+;+;+;+;+;+;+;+;+;+	1393	65	chr17;chr17;chr17;chr17;chr17;chr17;chr17;chr17;chr17;chr17;chr17;chr17;chr17;chr17;chr17;chr17;chr17	8283787;8283787;8283787;8284454;8288600;8293415;8296534;8296534;8296534;8296535;8296824;8296824;8296824;8297138;8297138;8297138;8297138	8283961;8283964;8283964;8284684;8288741;8293495;8296631;8296631;8296631;8296631;8296956;8296956;8296956;8297667;8297667;8297667;8297667	+;+;+;+;+;+;+;+;+;+;+;+;+;+;+;+;+	1393	78	chr17;chr17;chr17;chr17;chr17;chr17;chr17;chr17;chr17;chr17;chr17;chr17;chr17;chr17;chr17;chr17;chr17	8283787;8283787;8283787;8284454;8288600;8293415;8296534;8296534;8296534;8296535;8296824;8296824;8296824;8297138;8297138;8297138;8297138	8283961;8283964;8283964;8284684;8288741;8293495;8296631;8296631;8296631;8296631;8296956;8296956;8296956;8297667;8297667;8297667;8297667	+;+;+;+;+;+;+;+;+;+;+;+;+;+;+;+;+	1393	119	chr17;chr17;chr17;chr17;chr17;chr17;chr17;chr17;chr17;chr17;chr17;chr17;chr17;chr17;chr17;chr17;chr17	8283787;8283787;8283787;8284454;8288600;8293415;8296534;8296534;8296534;8296535;8296824;8296824;8296824;8297138;8297138;8297138;8297138	8283961;8283964;8283964;8284684;8288741;8293495;8296631;8296631;8296631;8296631;8296956;8296956;8296956;8297667;8297667;8297667;8297667	+;+;+;+;+;+;+;+;+;+;+;+;+;+;+;+;+	1393	84	chr17;chr17;chr17;chr17;chr17;chr17;chr17;chr17;chr17;chr17;chr17;chr17;chr17;chr17;chr17;chr17;chr17	8283787;8283787;8283787;8284454;8288600;8293415;8296534;8296534;8296534;8296535;8296824;8296824;8296824;8297138;8297138;8297138;8297138	8283961;8283964;8283964;8284684;8288741;8293495;8296631;8296631;8296631;8296631;8296956;8296956;8296956;8297667;8297667;8297667;8297667	+;+;+;+;+;+;+;+;+;+;+;+;+;+;+;+;+	1393	104	chr17;chr17;chr17;chr17;chr17;chr17;chr17;chr17;chr17;chr17;chr17;chr17;chr17;chr17;chr17;chr17;chr17	8283787;8283787;8283787;8284454;8288600;8293415;8296534;8296534;8296534;8296535;8296824;8296824;8296824;8297138;8297138;8297138;8297138	8283961;8283964;8283964;8284684;8288741;8293495;8296631;8296631;8296631;8296631;8296956;8296956;8296956;8297667;8297667;8297667;8297667	+;+;+;+;+;+;+;+;+;+;+;+;+;+;+;+;+	1393	181	chr17;chr17;chr17;chr17;chr17;chr17;chr17;chr17;chr17;chr17;chr17;chr17;chr17;chr17;chr17;chr17;chr17	8283787;8283787;8283787;8284454;8288600;8293415;8296534;8296534;8296534;8296535;8296824;8296824;8296824;8297138;8297138;8297138;8297138	8283961;8283964;8283964;8284684;8288741;8293495;8296631;8296631;8296631;8296631;8296956;8296956;8296956;8297667;8297667;8297667;8297667	+;+;+;+;+;+;+;+;+;+;+;+;+;+;+;+;+	1393	58	chr17;chr17;chr17;chr17;chr17;chr17;chr17;chr17;chr17;chr17;chr17;chr17;chr17;chr17;chr17;chr17;chr17	8283787;8283787;8283787;8284454;8288600;8293415;8296534;8296534;8296534;8296535;8296824;8296824;8296824;8297138;8297138;8297138;8297138	8283961;8283964;8283964;8284684;8288741;8293495;8296631;8296631;8296631;8296631;8296956;8296956;8296956;8297667;8297667;8297667;8297667	+;+;+;+;+;+;+;+;+;+;+;+;+;+;+;+;+	1393	51	chr17;chr17;chr17;chr17;chr17;chr17;chr17;chr17;chr17;chr17;chr17;chr17;chr17;chr17;chr17;chr17;chr17	8283787;8283787;8283787;8284454;8288600;8293415;8296534;8296534;8296534;8296535;8296824;8296824;8296824;8297138;8297138;8297138;8297138	8283961;8283964;8283964;8284684;8288741;8293495;8296631;8296631;8296631;8296631;8296956;8296956;8296956;8297667;8297667;8297667;8297667	+;+;+;+;+;+;+;+;+;+;+;+;+;+;+;+;+	1393	54	chr17;chr17;chr17;chr17;chr17;chr17;chr17;chr17;chr17;chr17;chr17;chr17;chr17;chr17;chr17;chr17;chr17	8283787;8283787;8283787;8284454;8288600;8293415;8296534;8296534;8296534;8296535;8296824;8296824;8296824;8297138;8297138;8297138;8297138	8283961;8283964;8283964;8284684;8288741;8293495;8296631;8296631;8296631;8296631;8296956;8296956;8296956;8297667;8297667;8297667;8297667	+;+;+;+;+;+;+;+;+;+;+;+;+;+;+;+;+	1393	42	chr17;chr17;chr17;chr17;chr17;chr17;chr17;chr17;chr17;chr17;chr17;chr17;chr17;chr17;chr17;chr17;chr17	8283787;8283787;8283787;8284454;8288600;8293415;8296534;8296534;8296534;8296535;8296824;8296824;8296824;8297138;8297138;8297138;8297138	8283961;8283964;8283964;8284684;8288741;8293495;8296631;8296631;8296631;8296631;8296956;8296956;8296956;8297667;8297667;8297667;8297667	+;+;+;+;+;+;+;+;+;+;+;+;+;+;+;+;+	1393	48	chr17;chr17;chr17;chr17;chr17;chr17;chr17;chr17;chr17;chr17;chr17;chr17;chr17;chr17;chr17;chr17;chr17	8283787;8283787;8283787;8284454;8288600;8293415;8296534;8296534;8296534;8296535;8296824;8296824;8296824;8297138;8297138;8297138;8297138	8283961;8283964;8283964;8284684;8288741;8293495;8296631;8296631;8296631;8296631;8296956;8296956;8296956;8297667;8297667;8297667;8297667	+;+;+;+;+;+;+;+;+;+;+;+;+;+;+;+;+	1393	60	chr17;chr17;chr17;chr17;chr17;chr17;chr17;chr17;chr17;chr17;chr17;chr17;chr17;chr17;chr17;chr17;chr17	8283787;8283787;8283787;8284454;8288600;8293415;8296534;8296534;8296534;8296535;8296824;8296824;8296824;8297138;8297138;8297138;8297138	8283961;8283964;8283964;8284684;8288741;8293495;8296631;8296631;8296631;8296631;8296956;8296956;8296956;8297667;8297667;8297667;8297667	+;+;+;+;+;+;+;+;+;+;+;+;+;+;+;+;+	1393	30	chr17;chr17;chr17;chr17;chr17;chr17;chr17;chr17;chr17;chr17;chr17;chr17;chr17;chr17;chr17;chr17;chr17	8283787;8283787;8283787;8284454;8288600;8293415;8296534;8296534;8296534;8296535;8296824;8296824;8296824;8297138;8297138;8297138;8297138	8283961;8283964;8283964;8284684;8288741;8293495;8296631;8296631;8296631;8296631;8296956;8296956;8296956;8297667;8297667;8297667;8297667	+;+;+;+;+;+;+;+;+;+;+;+;+;+;+;+;+	1393	57	chr17;chr17;chr17;chr17;chr17;chr17;chr17;chr17;chr17;chr17;chr17;chr17;chr17;chr17;chr17;chr17;chr17	8283787;8283787;8283787;8284454;8288600;8293415;8296534;8296534;8296534;8296535;8296824;8296824;8296824;8297138;8297138;8297138;8297138	8283961;8283964;8283964;8284684;8288741;8293495;8296631;8296631;8296631;8296631;8296956;8296956;8296956;8297667;8297667;8297667;8297667	+;+;+;+;+;+;+;+;+;+;+;+;+;+;+;+;+	1393	26	chr17;chr17;chr17;chr17;chr17;chr17;chr17;chr17;chr17;chr17;chr17;chr17;chr17;chr17;chr17;chr17;chr17	8283787;8283787;8283787;8284454;8288600;8293415;8296534;8296534;8296534;8296535;8296824;8296824;8296824;8297138;8297138;8297138;8297138	8283961;8283964;8283964;8284684;8288741;8293495;8296631;8296631;8296631;8296631;8296956;8296956;8296956;8297667;8297667;8297667;8297667	+;+;+;+;+;+;+;+;+;+;+;+;+;+;+;+;+	1393	40	chr17;chr17;chr17;chr17;chr17;chr17;chr17;chr17;chr17;chr17;chr17;chr17;chr17;chr17;chr17;chr17;chr17	8283787;8283787;8283787;8284454;8288600;8293415;8296534;8296534;8296534;8296535;8296824;8296824;8296824;8297138;8297138;8297138;8297138	8283961;8283964;8283964;8284684;8288741;8293495;8296631;8296631;8296631;8296631;8296956;8296956;8296956;8297667;8297667;8297667;8297667	+;+;+;+;+;+;+;+;+;+;+;+;+;+;+;+;+	1393	57	chr17;chr17;chr17;chr17;chr17;chr17;chr17;chr17;chr17;chr17;chr17;chr17;chr17;chr17;chr17;chr17;chr17	8283787;8283787;8283787;8284454;8288600;8293415;8296534;8296534;8296534;8296535;8296824;8296824;8296824;8297138;8297138;8297138;8297138	8283961;8283964;8283964;8284684;8288741;8293495;8296631;8296631;8296631;8296631;8296956;8296956;8296956;8297667;8297667;8297667;8297667	+;+;+;+;+;+;+;+;+;+;+;+;+;+;+;+;+	1393	84
Mir467a-8	chr2;chr2;chr2;chr2;chr2;chr2;chr2;chr2	10476342;10478798;10486135;10488599;10493510;10495980;10498393;10500822	10476423;10478880;10486217;10488681;10493592;10496062;10498475;10500904	+;+;+;+;+;+;+;+	663	0	chr2;chr2;chr2;chr2;chr2;chr2;chr2;chr2	10476342;10478798;10486135;10488599;10493510;10495980;10498393;10500822	10476423;10478880;10486217;10488681;10493592;10496062;10498475;10500904	+;+;+;+;+;+;+;+	663	0	chr2;chr2;chr2;chr2;chr2;chr2;chr2;chr2	10476342;10478798;10486135;10488599;10493510;10495980;10498393;10500822	10476423;10478880;10486217;10488681;10493592;10496062;10498475;10500904	+;+;+;+;+;+;+;+	663	0	chr2;chr2;chr2;chr2;chr2;chr2;chr2;chr2	10476342;10478798;10486135;10488599;10493510;10495980;10498393;10500822	10476423;10478880;10486217;10488681;10493592;10496062;10498475;10500904	+;+;+;+;+;+;+;+	663	0	chr2;chr2;chr2;chr2;chr2;chr2;chr2;chr2	10476342;10478798;10486135;10488599;10493510;10495980;10498393;10500822	10476423;10478880;10486217;10488681;10493592;10496062;10498475;10500904	+;+;+;+;+;+;+;+	663	0	chr2;chr2;chr2;chr2;chr2;chr2;chr2;chr2	10476342;10478798;10486135;10488599;10493510;10495980;10498393;10500822	10476423;10478880;10486217;10488681;10493592;10496062;10498475;10500904	+;+;+;+;+;+;+;+	663	0	chr2;chr2;chr2;chr2;chr2;chr2;chr2;chr2	10476342;10478798;10486135;10488599;10493510;10495980;10498393;10500822	10476423;10478880;10486217;10488681;10493592;10496062;10498475;10500904	+;+;+;+;+;+;+;+	663	0	chr2;chr2;chr2;chr2;chr2;chr2;chr2;chr2	10476342;10478798;10486135;10488599;10493510;10495980;10498393;10500822	10476423;10478880;10486217;10488681;10493592;10496062;10498475;10500904	+;+;+;+;+;+;+;+	663	0	chr2;chr2;chr2;chr2;chr2;chr2;chr2;chr2	10476342;10478798;10486135;10488599;10493510;10495980;10498393;10500822	10476423;10478880;10486217;10488681;10493592;10496062;10498475;10500904	+;+;+;+;+;+;+;+	663	0	chr2;chr2;chr2;chr2;chr2;chr2;chr2;chr2	10476342;10478798;10486135;10488599;10493510;10495980;10498393;10500822	10476423;10478880;10486217;10488681;10493592;10496062;10498475;10500904	+;+;+;+;+;+;+;+	663	0	chr2;chr2;chr2;chr2;chr2;chr2;chr2;chr2	10476342;10478798;10486135;10488599;10493510;10495980;10498393;10500822	10476423;10478880;10486217;10488681;10493592;10496062;10498475;10500904	+;+;+;+;+;+;+;+	663	0	chr2;chr2;chr2;chr2;chr2;chr2;chr2;chr2	10476342;10478798;10486135;10488599;10493510;10495980;10498393;10500822	10476423;10478880;10486217;10488681;10493592;10496062;10498475;10500904	+;+;+;+;+;+;+;+	663	0	chr2;chr2;chr2;chr2;chr2;chr2;chr2;chr2	10476342;10478798;10486135;10488599;10493510;10495980;10498393;10500822	10476423;10478880;10486217;10488681;10493592;10496062;10498475;10500904	+;+;+;+;+;+;+;+	663	0	chr2;chr2;chr2;chr2;chr2;chr2;chr2;chr2	10476342;10478798;10486135;10488599;10493510;10495980;10498393;10500822	10476423;10478880;10486217;10488681;10493592;10496062;10498475;10500904	+;+;+;+;+;+;+;+	663	0	chr2;chr2;chr2;chr2;chr2;chr2;chr2;chr2	10476342;10478798;10486135;10488599;10493510;10495980;10498393;10500822	10476423;10478880;10486217;10488681;10493592;10496062;10498475;10500904	+;+;+;+;+;+;+;+	663	0	chr2;chr2;chr2;chr2;chr2;chr2;chr2;chr2	10476342;10478798;10486135;10488599;10493510;10495980;10498393;10500822	10476423;10478880;10486217;10488681;10493592;10496062;10498475;10500904	+;+;+;+;+;+;+;+	663	0	chr2;chr2;chr2;chr2;chr2;chr2;chr2;chr2	10476342;10478798;10486135;10488599;10493510;10495980;10498393;10500822	10476423;10478880;10486217;10488681;10493592;10496062;10498475;10500904	+;+;+;+;+;+;+;+	663	0	chr2;chr2;chr2;chr2;chr2;chr2;chr2;chr2	10476342;10478798;10486135;10488599;10493510;10495980;10498393;10500822	10476423;10478880;10486217;10488681;10493592;10496062;10498475;10500904	+;+;+;+;+;+;+;+	663	0	chr2;chr2;chr2;chr2;chr2;chr2;chr2;chr2	10476342;10478798;10486135;10488599;10493510;10495980;10498393;10500822	10476423;10478880;10486217;10488681;10493592;10496062;10498475;10500904	+;+;+;+;+;+;+;+	663	0	chr2;chr2;chr2;chr2;chr2;chr2;chr2;chr2	10476342;10478798;10486135;10488599;10493510;10495980;10498393;10500822	10476423;10478880;10486217;10488681;10493592;10496062;10498475;10500904	+;+;+;+;+;+;+;+	663	0	chr2;chr2;chr2;chr2;chr2;chr2;chr2;chr2	10476342;10478798;10486135;10488599;10493510;10495980;10498393;10500822	10476423;10478880;10486217;10488681;10493592;10496062;10498475;10500904	+;+;+;+;+;+;+;+	663	0	chr2;chr2;chr2;chr2;chr2;chr2;chr2;chr2	10476342;10478798;10486135;10488599;10493510;10495980;10498393;10500822	10476423;10478880;10486217;10488681;10493592;10496062;10498475;10500904	+;+;+;+;+;+;+;+	663	0	chr2;chr2;chr2;chr2;chr2;chr2;chr2;chr2	10476342;10478798;10486135;10488599;10493510;10495980;10498393;10500822	10476423;10478880;10486217;10488681;10493592;10496062;10498475;10500904	+;+;+;+;+;+;+;+	663	0	chr2;chr2;chr2;chr2;chr2;chr2;chr2;chr2	10476342;10478798;10486135;10488599;10493510;10495980;10498393;10500822	10476423;10478880;10486217;10488681;10493592;10496062;10498475;10500904	+;+;+;+;+;+;+;+	663	0	chr2;chr2;chr2;chr2;chr2;chr2;chr2;chr2	10476342;10478798;10486135;10488599;10493510;10495980;10498393;10500822	10476423;10478880;10486217;10488681;10493592;10496062;10498475;10500904	+;+;+;+;+;+;+;+	663	0	chr2;chr2;chr2;chr2;chr2;chr2;chr2;chr2	10476342;10478798;10486135;10488599;10493510;10495980;10498393;10500822	10476423;10478880;10486217;10488681;10493592;10496062;10498475;10500904	+;+;+;+;+;+;+;+	663	0
4932438H23Rik	chr16;chr16;chr16;chr16;chr16	91055524;91055524;91059831;91069032;91069032	91056256;91056256;91060078;91069152;91069152	-;-;-;-;-	1102	0	chr16;chr16;chr16;chr16;chr16	91055524;91055524;91059831;91069032;91069032	91056256;91056256;91060078;91069152;91069152	-;-;-;-;-	1102	0	chr16;chr16;chr16;chr16;chr16	91055524;91055524;91059831;91069032;91069032	91056256;91056256;91060078;91069152;91069152	-;-;-;-;-	1102	0	chr16;chr16;chr16;chr16;chr16	91055524;91055524;91059831;91069032;91069032	91056256;91056256;91060078;91069152;91069152	-;-;-;-;-	1102	0	chr16;chr16;chr16;chr16;chr16	91055524;91055524;91059831;91069032;91069032	91056256;91056256;91060078;91069152;91069152	-;-;-;-;-	1102	0	chr16;chr16;chr16;chr16;chr16	91055524;91055524;91059831;91069032;91069032	91056256;91056256;91060078;91069152;91069152	-;-;-;-;-	1102	0	chr16;chr16;chr16;chr16;chr16	91055524;91055524;91059831;91069032;91069032	91056256;91056256;91060078;91069152;91069152	-;-;-;-;-	1102	0	chr16;chr16;chr16;chr16;chr16	91055524;91055524;91059831;91069032;91069032	91056256;91056256;91060078;91069152;91069152	-;-;-;-;-	1102	0	chr16;chr16;chr16;chr16;chr16	91055524;91055524;91059831;91069032;91069032	91056256;91056256;91060078;91069152;91069152	-;-;-;-;-	1102	0	chr16;chr16;chr16;chr16;chr16	91055524;91055524;91059831;91069032;91069032	91056256;91056256;91060078;91069152;91069152	-;-;-;-;-	1102	0	chr16;chr16;chr16;chr16;chr16	91055524;91055524;91059831;91069032;91069032	91056256;91056256;91060078;91069152;91069152	-;-;-;-;-	1102	0	chr16;chr16;chr16;chr16;chr16	91055524;91055524;91059831;91069032;91069032	91056256;91056256;91060078;91069152;91069152	-;-;-;-;-	1102	0	chr16;chr16;chr16;chr16;chr16	91055524;91055524;91059831;91069032;91069032	91056256;91056256;91060078;91069152;91069152	-;-;-;-;-	1102	0	chr16;chr16;chr16;chr16;chr16	91055524;91055524;91059831;91069032;91069032	91056256;91056256;91060078;91069152;91069152	-;-;-;-;-	1102	0	chr16;chr16;chr16;chr16;chr16	91055524;91055524;91059831;91069032;91069032	91056256;91056256;91060078;91069152;91069152	-;-;-;-;-	1102	0	chr16;chr16;chr16;chr16;chr16	91055524;91055524;91059831;91069032;91069032	91056256;91056256;91060078;91069152;91069152	-;-;-;-;-	1102	0	chr16;chr16;chr16;chr16;chr16	91055524;91055524;91059831;91069032;91069032	91056256;91056256;91060078;91069152;91069152	-;-;-;-;-	1102	0	chr16;chr16;chr16;chr16;chr16	91055524;91055524;91059831;91069032;91069032	91056256;91056256;91060078;91069152;91069152	-;-;-;-;-	1102	0	chr16;chr16;chr16;chr16;chr16	91055524;91055524;91059831;91069032;91069032	91056256;91056256;91060078;91069152;91069152	-;-;-;-;-	1102	1	chr16;chr16;chr16;chr16;chr16	91055524;91055524;91059831;91069032;91069032	91056256;91056256;91060078;91069152;91069152	-;-;-;-;-	1102	0	chr16;chr16;chr16;chr16;chr16	91055524;91055524;91059831;91069032;91069032	91056256;91056256;91060078;91069152;91069152	-;-;-;-;-	1102	0	chr16;chr16;chr16;chr16;chr16	91055524;91055524;91059831;91069032;91069032	91056256;91056256;91060078;91069152;91069152	-;-;-;-;-	1102	0	chr16;chr16;chr16;chr16;chr16	91055524;91055524;91059831;91069032;91069032	91056256;91056256;91060078;91069152;91069152	-;-;-;-;-	1102	0	chr16;chr16;chr16;chr16;chr16	91055524;91055524;91059831;91069032;91069032	91056256;91056256;91060078;91069152;91069152	-;-;-;-;-	1102	0	chr16;chr16;chr16;chr16;chr16	91055524;91055524;91059831;91069032;91069032	91056256;91056256;91060078;91069152;91069152	-;-;-;-;-	1102	0	chr16;chr16;chr16;chr16;chr16	91055524;91055524;91059831;91069032;91069032	91056256;91056256;91060078;91069152;91069152	-;-;-;-;-	1102	0
Pnpla2	chr7;chr7;chr7;chr7;chr7;chr7;chr7;chr7;chr7;chr7;chr7;chr7;chr7;chr7;chr7;chr7;chr7;chr7;chr7;chr7;chr7;chr7;chr7;chr7;chr7;chr7;chr7	141455188;141455188;141455188;141456568;141457273;141457273;141457273;141457592;141457592;141457592;141458005;141458005;141458005;141458430;141458430;141458430;141458592;141458592;141458845;141458845;141458845;141459167;141459167;141459167;141459389;141459389;141459389	141455473;141455473;141455473;141456649;141457505;141457505;141457505;141457657;141457657;141457657;141458214;141458214;141458214;141458490;141458490;141458490;141458759;141458759;141458977;141458977;141458977;141459289;141459289;141459289;141460743;141460743;141460743	+;+;+;+;+;+;+;+;+;+;+;+;+;+;+;+;+;+;+;+;+;+;+;+;+;+;+	2717	518	chr7;chr7;chr7;chr7;chr7;chr7;chr7;chr7;chr7;chr7;chr7;chr7;chr7;chr7;chr7;chr7;chr7;chr7;chr7;chr7;chr7;chr7;chr7;chr7;chr7;chr7;chr7	141455188;141455188;141455188;141456568;141457273;141457273;141457273;141457592;141457592;141457592;141458005;141458005;141458005;141458430;141458430;141458430;141458592;141458592;141458845;141458845;141458845;141459167;141459167;141459167;141459389;141459389;141459389	141455473;141455473;141455473;141456649;141457505;141457505;141457505;141457657;141457657;141457657;141458214;141458214;141458214;141458490;141458490;141458490;141458759;141458759;141458977;141458977;141458977;141459289;141459289;141459289;141460743;141460743;141460743	+;+;+;+;+;+;+;+;+;+;+;+;+;+;+;+;+;+;+;+;+;+;+;+;+;+;+	2717	463	chr7;chr7;chr7;chr7;chr7;chr7;chr7;chr7;chr7;chr7;chr7;chr7;chr7;chr7;chr7;chr7;chr7;chr7;chr7;chr7;chr7;chr7;chr7;chr7;chr7;chr7;chr7	141455188;141455188;141455188;141456568;141457273;141457273;141457273;141457592;141457592;141457592;141458005;141458005;141458005;141458430;141458430;141458430;141458592;141458592;141458845;141458845;141458845;141459167;141459167;141459167;141459389;141459389;141459389	141455473;141455473;141455473;141456649;141457505;141457505;141457505;141457657;141457657;141457657;141458214;141458214;141458214;141458490;141458490;141458490;141458759;141458759;141458977;141458977;141458977;141459289;141459289;141459289;141460743;141460743;141460743	+;+;+;+;+;+;+;+;+;+;+;+;+;+;+;+;+;+;+;+;+;+;+;+;+;+;+	2717	429	chr7;chr7;chr7;chr7;chr7;chr7;chr7;chr7;chr7;chr7;chr7;chr7;chr7;chr7;chr7;chr7;chr7;chr7;chr7;chr7;chr7;chr7;chr7;chr7;chr7;chr7;chr7	141455188;141455188;141455188;141456568;141457273;141457273;141457273;141457592;141457592;141457592;141458005;141458005;141458005;141458430;141458430;141458430;141458592;141458592;141458845;141458845;141458845;141459167;141459167;141459167;141459389;141459389;141459389	141455473;141455473;141455473;141456649;141457505;141457505;141457505;141457657;141457657;141457657;141458214;141458214;141458214;141458490;141458490;141458490;141458759;141458759;141458977;141458977;141458977;141459289;141459289;141459289;141460743;141460743;141460743	+;+;+;+;+;+;+;+;+;+;+;+;+;+;+;+;+;+;+;+;+;+;+;+;+;+;+	2717	482	chr7;chr7;chr7;chr7;chr7;chr7;chr7;chr7;chr7;chr7;chr7;chr7;chr7;chr7;chr7;chr7;chr7;chr7;chr7;chr7;chr7;chr7;chr7;chr7;chr7;chr7;chr7	141455188;141455188;141455188;141456568;141457273;141457273;141457273;141457592;141457592;141457592;141458005;141458005;141458005;141458430;141458430;141458430;141458592;141458592;141458845;141458845;141458845;141459167;141459167;141459167;141459389;141459389;141459389	141455473;141455473;141455473;141456649;141457505;141457505;141457505;141457657;141457657;141457657;141458214;141458214;141458214;141458490;141458490;141458490;141458759;141458759;141458977;141458977;141458977;141459289;141459289;141459289;141460743;141460743;141460743	+;+;+;+;+;+;+;+;+;+;+;+;+;+;+;+;+;+;+;+;+;+;+;+;+;+;+	2717	480	chr7;chr7;chr7;chr7;chr7;chr7;chr7;chr7;chr7;chr7;chr7;chr7;chr7;chr7;chr7;chr7;chr7;chr7;chr7;chr7;chr7;chr7;chr7;chr7;chr7;chr7;chr7	141455188;141455188;141455188;141456568;141457273;141457273;141457273;141457592;141457592;141457592;141458005;141458005;141458005;141458430;141458430;141458430;141458592;141458592;141458845;141458845;141458845;141459167;141459167;141459167;141459389;141459389;141459389	141455473;141455473;141455473;141456649;141457505;141457505;141457505;141457657;141457657;141457657;141458214;141458214;141458214;141458490;141458490;141458490;141458759;141458759;141458977;141458977;141458977;141459289;141459289;141459289;141460743;141460743;141460743	+;+;+;+;+;+;+;+;+;+;+;+;+;+;+;+;+;+;+;+;+;+;+;+;+;+;+	2717	530	chr7;chr7;chr7;chr7;chr7;chr7;chr7;chr7;chr7;chr7;chr7;chr7;chr7;chr7;chr7;chr7;chr7;chr7;chr7;chr7;chr7;chr7;chr7;chr7;chr7;chr7;chr7	141455188;141455188;141455188;141456568;141457273;141457273;141457273;141457592;141457592;141457592;141458005;141458005;141458005;141458430;141458430;141458430;141458592;141458592;141458845;141458845;141458845;141459167;141459167;141459167;141459389;141459389;141459389	141455473;141455473;141455473;141456649;141457505;141457505;141457505;141457657;141457657;141457657;141458214;141458214;141458214;141458490;141458490;141458490;141458759;141458759;141458977;141458977;141458977;141459289;141459289;141459289;141460743;141460743;141460743	+;+;+;+;+;+;+;+;+;+;+;+;+;+;+;+;+;+;+;+;+;+;+;+;+;+;+	2717	479	chr7;chr7;chr7;chr7;chr7;chr7;chr7;chr7;chr7;chr7;chr7;chr7;chr7;chr7;chr7;chr7;chr7;chr7;chr7;chr7;chr7;chr7;chr7;chr7;chr7;chr7;chr7	141455188;141455188;141455188;141456568;141457273;141457273;141457273;141457592;141457592;141457592;141458005;141458005;141458005;141458430;141458430;141458430;141458592;141458592;141458845;141458845;141458845;141459167;141459167;141459167;141459389;141459389;141459389	141455473;141455473;141455473;141456649;141457505;141457505;141457505;141457657;141457657;141457657;141458214;141458214;141458214;141458490;141458490;141458490;141458759;141458759;141458977;141458977;141458977;141459289;141459289;141459289;141460743;141460743;141460743	+;+;+;+;+;+;+;+;+;+;+;+;+;+;+;+;+;+;+;+;+;+;+;+;+;+;+	2717	384	chr7;chr7;chr7;chr7;chr7;chr7;chr7;chr7;chr7;chr7;chr7;chr7;chr7;chr7;chr7;chr7;chr7;chr7;chr7;chr7;chr7;chr7;chr7;chr7;chr7;chr7;chr7	141455188;141455188;141455188;141456568;141457273;141457273;141457273;141457592;141457592;141457592;141458005;141458005;141458005;141458430;141458430;141458430;141458592;141458592;141458845;141458845;141458845;141459167;141459167;141459167;141459389;141459389;141459389	141455473;141455473;141455473;141456649;141457505;141457505;141457505;141457657;141457657;141457657;141458214;141458214;141458214;141458490;141458490;141458490;141458759;141458759;141458977;141458977;141458977;141459289;141459289;141459289;141460743;141460743;141460743	+;+;+;+;+;+;+;+;+;+;+;+;+;+;+;+;+;+;+;+;+;+;+;+;+;+;+	2717	410	chr7;chr7;chr7;chr7;chr7;chr7;chr7;chr7;chr7;chr7;chr7;chr7;chr7;chr7;chr7;chr7;chr7;chr7;chr7;chr7;chr7;chr7;chr7;chr7;chr7;chr7;chr7	141455188;141455188;141455188;141456568;141457273;141457273;141457273;141457592;141457592;141457592;141458005;141458005;141458005;141458430;141458430;141458430;141458592;141458592;141458845;141458845;141458845;141459167;141459167;141459167;141459389;141459389;141459389	141455473;141455473;141455473;141456649;141457505;141457505;141457505;141457657;141457657;141457657;141458214;141458214;141458214;141458490;141458490;141458490;141458759;141458759;141458977;141458977;141458977;141459289;141459289;141459289;141460743;141460743;141460743	+;+;+;+;+;+;+;+;+;+;+;+;+;+;+;+;+;+;+;+;+;+;+;+;+;+;+	2717	437	chr7;chr7;chr7;chr7;chr7;chr7;chr7;chr7;chr7;chr7;chr7;chr7;chr7;chr7;chr7;chr7;chr7;chr7;chr7;chr7;chr7;chr7;chr7;chr7;chr7;chr7;chr7	141455188;141455188;141455188;141456568;141457273;141457273;141457273;141457592;141457592;141457592;141458005;141458005;141458005;141458430;141458430;141458430;141458592;141458592;141458845;141458845;141458845;141459167;141459167;141459167;141459389;141459389;141459389	141455473;141455473;141455473;141456649;141457505;141457505;141457505;141457657;141457657;141457657;141458214;141458214;141458214;141458490;141458490;141458490;141458759;141458759;141458977;141458977;141458977;141459289;141459289;141459289;141460743;141460743;141460743	+;+;+;+;+;+;+;+;+;+;+;+;+;+;+;+;+;+;+;+;+;+;+;+;+;+;+	2717	445	chr7;chr7;chr7;chr7;chr7;chr7;chr7;chr7;chr7;chr7;chr7;chr7;chr7;chr7;chr7;chr7;chr7;chr7;chr7;chr7;chr7;chr7;chr7;chr7;chr7;chr7;chr7	141455188;141455188;141455188;141456568;141457273;141457273;141457273;141457592;141457592;141457592;141458005;141458005;141458005;141458430;141458430;141458430;141458592;141458592;141458845;141458845;141458845;141459167;141459167;141459167;141459389;141459389;141459389	141455473;141455473;141455473;141456649;141457505;141457505;141457505;141457657;141457657;141457657;141458214;141458214;141458214;141458490;141458490;141458490;141458759;141458759;141458977;141458977;141458977;141459289;141459289;141459289;141460743;141460743;141460743	+;+;+;+;+;+;+;+;+;+;+;+;+;+;+;+;+;+;+;+;+;+;+;+;+;+;+	2717	414	chr7;chr7;chr7;chr7;chr7;chr7;chr7;chr7;chr7;chr7;chr7;chr7;chr7;chr7;chr7;chr7;chr7;chr7;chr7;chr7;chr7;chr7;chr7;chr7;chr7;chr7;chr7	141455188;141455188;141455188;141456568;141457273;141457273;141457273;141457592;141457592;141457592;141458005;141458005;141458005;141458430;141458430;141458430;141458592;141458592;141458845;141458845;141458845;141459167;141459167;141459167;141459389;141459389;141459389	141455473;141455473;141455473;141456649;141457505;141457505;141457505;141457657;141457657;141457657;141458214;141458214;141458214;141458490;141458490;141458490;141458759;141458759;141458977;141458977;141458977;141459289;141459289;141459289;141460743;141460743;141460743	+;+;+;+;+;+;+;+;+;+;+;+;+;+;+;+;+;+;+;+;+;+;+;+;+;+;+	2717	504	chr7;chr7;chr7;chr7;chr7;chr7;chr7;chr7;chr7;chr7;chr7;chr7;chr7;chr7;chr7;chr7;chr7;chr7;chr7;chr7;chr7;chr7;chr7;chr7;chr7;chr7;chr7	141455188;141455188;141455188;141456568;141457273;141457273;141457273;141457592;141457592;141457592;141458005;141458005;141458005;141458430;141458430;141458430;141458592;141458592;141458845;141458845;141458845;141459167;141459167;141459167;141459389;141459389;141459389	141455473;141455473;141455473;141456649;141457505;141457505;141457505;141457657;141457657;141457657;141458214;141458214;141458214;141458490;141458490;141458490;141458759;141458759;141458977;141458977;141458977;141459289;141459289;141459289;141460743;141460743;141460743	+;+;+;+;+;+;+;+;+;+;+;+;+;+;+;+;+;+;+;+;+;+;+;+;+;+;+	2717	671	chr7;chr7;chr7;chr7;chr7;chr7;chr7;chr7;chr7;chr7;chr7;chr7;chr7;chr7;chr7;chr7;chr7;chr7;chr7;chr7;chr7;chr7;chr7;chr7;chr7;chr7;chr7	141455188;141455188;141455188;141456568;141457273;141457273;141457273;141457592;141457592;141457592;141458005;141458005;141458005;141458430;141458430;141458430;141458592;141458592;141458845;141458845;141458845;141459167;141459167;141459167;141459389;141459389;141459389	141455473;141455473;141455473;141456649;141457505;141457505;141457505;141457657;141457657;141457657;141458214;141458214;141458214;141458490;141458490;141458490;141458759;141458759;141458977;141458977;141458977;141459289;141459289;141459289;141460743;141460743;141460743	+;+;+;+;+;+;+;+;+;+;+;+;+;+;+;+;+;+;+;+;+;+;+;+;+;+;+	2717	359	chr7;chr7;chr7;chr7;chr7;chr7;chr7;chr7;chr7;chr7;chr7;chr7;chr7;chr7;chr7;chr7;chr7;chr7;chr7;chr7;chr7;chr7;chr7;chr7;chr7;chr7;chr7	141455188;141455188;141455188;141456568;141457273;141457273;141457273;141457592;141457592;141457592;141458005;141458005;141458005;141458430;141458430;141458430;141458592;141458592;141458845;141458845;141458845;141459167;141459167;141459167;141459389;141459389;141459389	141455473;141455473;141455473;141456649;141457505;141457505;141457505;141457657;141457657;141457657;141458214;141458214;141458214;141458490;141458490;141458490;141458759;141458759;141458977;141458977;141458977;141459289;141459289;141459289;141460743;141460743;141460743	+;+;+;+;+;+;+;+;+;+;+;+;+;+;+;+;+;+;+;+;+;+;+;+;+;+;+	2717	250	chr7;chr7;chr7;chr7;chr7;chr7;chr7;chr7;chr7;chr7;chr7;chr7;chr7;chr7;chr7;chr7;chr7;chr7;chr7;chr7;chr7;chr7;chr7;chr7;chr7;chr7;chr7	141455188;141455188;141455188;141456568;141457273;141457273;141457273;141457592;141457592;141457592;141458005;141458005;141458005;141458430;141458430;141458430;141458592;141458592;141458845;141458845;141458845;141459167;141459167;141459167;141459389;141459389;141459389	141455473;141455473;141455473;141456649;141457505;141457505;141457505;141457657;141457657;141457657;141458214;141458214;141458214;141458490;141458490;141458490;141458759;141458759;141458977;141458977;141458977;141459289;141459289;141459289;141460743;141460743;141460743	+;+;+;+;+;+;+;+;+;+;+;+;+;+;+;+;+;+;+;+;+;+;+;+;+;+;+	2717	286	chr7;chr7;chr7;chr7;chr7;chr7;chr7;chr7;chr7;chr7;chr7;chr7;chr7;chr7;chr7;chr7;chr7;chr7;chr7;chr7;chr7;chr7;chr7;chr7;chr7;chr7;chr7	141455188;141455188;141455188;141456568;141457273;141457273;141457273;141457592;141457592;141457592;141458005;141458005;141458005;141458430;141458430;141458430;141458592;141458592;141458845;141458845;141458845;141459167;141459167;141459167;141459389;141459389;141459389	141455473;141455473;141455473;141456649;141457505;141457505;141457505;141457657;141457657;141457657;141458214;141458214;141458214;141458490;141458490;141458490;141458759;141458759;141458977;141458977;141458977;141459289;141459289;141459289;141460743;141460743;141460743	+;+;+;+;+;+;+;+;+;+;+;+;+;+;+;+;+;+;+;+;+;+;+;+;+;+;+	2717	326	chr7;chr7;chr7;chr7;chr7;chr7;chr7;chr7;chr7;chr7;chr7;chr7;chr7;chr7;chr7;chr7;chr7;chr7;chr7;chr7;chr7;chr7;chr7;chr7;chr7;chr7;chr7	141455188;141455188;141455188;141456568;141457273;141457273;141457273;141457592;141457592;141457592;141458005;141458005;141458005;141458430;141458430;141458430;141458592;141458592;141458845;141458845;141458845;141459167;141459167;141459167;141459389;141459389;141459389	141455473;141455473;141455473;141456649;141457505;141457505;141457505;141457657;141457657;141457657;141458214;141458214;141458214;141458490;141458490;141458490;141458759;141458759;141458977;141458977;141458977;141459289;141459289;141459289;141460743;141460743;141460743	+;+;+;+;+;+;+;+;+;+;+;+;+;+;+;+;+;+;+;+;+;+;+;+;+;+;+	2717	284	chr7;chr7;chr7;chr7;chr7;chr7;chr7;chr7;chr7;chr7;chr7;chr7;chr7;chr7;chr7;chr7;chr7;chr7;chr7;chr7;chr7;chr7;chr7;chr7;chr7;chr7;chr7	141455188;141455188;141455188;141456568;141457273;141457273;141457273;141457592;141457592;141457592;141458005;141458005;141458005;141458430;141458430;141458430;141458592;141458592;141458845;141458845;141458845;141459167;141459167;141459167;141459389;141459389;141459389	141455473;141455473;141455473;141456649;141457505;141457505;141457505;141457657;141457657;141457657;141458214;141458214;141458214;141458490;141458490;141458490;141458759;141458759;141458977;141458977;141458977;141459289;141459289;141459289;141460743;141460743;141460743	+;+;+;+;+;+;+;+;+;+;+;+;+;+;+;+;+;+;+;+;+;+;+;+;+;+;+	2717	252	chr7;chr7;chr7;chr7;chr7;chr7;chr7;chr7;chr7;chr7;chr7;chr7;chr7;chr7;chr7;chr7;chr7;chr7;chr7;chr7;chr7;chr7;chr7;chr7;chr7;chr7;chr7	141455188;141455188;141455188;141456568;141457273;141457273;141457273;141457592;141457592;141457592;141458005;141458005;141458005;141458430;141458430;141458430;141458592;141458592;141458845;141458845;141458845;141459167;141459167;141459167;141459389;141459389;141459389	141455473;141455473;141455473;141456649;141457505;141457505;141457505;141457657;141457657;141457657;141458214;141458214;141458214;141458490;141458490;141458490;141458759;141458759;141458977;141458977;141458977;141459289;141459289;141459289;141460743;141460743;141460743	+;+;+;+;+;+;+;+;+;+;+;+;+;+;+;+;+;+;+;+;+;+;+;+;+;+;+	2717	408	chr7;chr7;chr7;chr7;chr7;chr7;chr7;chr7;chr7;chr7;chr7;chr7;chr7;chr7;chr7;chr7;chr7;chr7;chr7;chr7;chr7;chr7;chr7;chr7;chr7;chr7;chr7	141455188;141455188;141455188;141456568;141457273;141457273;141457273;141457592;141457592;141457592;141458005;141458005;141458005;141458430;141458430;141458430;141458592;141458592;141458845;141458845;141458845;141459167;141459167;141459167;141459389;141459389;141459389	141455473;141455473;141455473;141456649;141457505;141457505;141457505;141457657;141457657;141457657;141458214;141458214;141458214;141458490;141458490;141458490;141458759;141458759;141458977;141458977;141458977;141459289;141459289;141459289;141460743;141460743;141460743	+;+;+;+;+;+;+;+;+;+;+;+;+;+;+;+;+;+;+;+;+;+;+;+;+;+;+	2717	355	chr7;chr7;chr7;chr7;chr7;chr7;chr7;chr7;chr7;chr7;chr7;chr7;chr7;chr7;chr7;chr7;chr7;chr7;chr7;chr7;chr7;chr7;chr7;chr7;chr7;chr7;chr7	141455188;141455188;141455188;141456568;141457273;141457273;141457273;141457592;141457592;141457592;141458005;141458005;141458005;141458430;141458430;141458430;141458592;141458592;141458845;141458845;141458845;141459167;141459167;141459167;141459389;141459389;141459389	141455473;141455473;141455473;141456649;141457505;141457505;141457505;141457657;141457657;141457657;141458214;141458214;141458214;141458490;141458490;141458490;141458759;141458759;141458977;141458977;141458977;141459289;141459289;141459289;141460743;141460743;141460743	+;+;+;+;+;+;+;+;+;+;+;+;+;+;+;+;+;+;+;+;+;+;+;+;+;+;+	2717	255	chr7;chr7;chr7;chr7;chr7;chr7;chr7;chr7;chr7;chr7;chr7;chr7;chr7;chr7;chr7;chr7;chr7;chr7;chr7;chr7;chr7;chr7;chr7;chr7;chr7;chr7;chr7	141455188;141455188;141455188;141456568;141457273;141457273;141457273;141457592;141457592;141457592;141458005;141458005;141458005;141458430;141458430;141458430;141458592;141458592;141458845;141458845;141458845;141459167;141459167;141459167;141459389;141459389;141459389	141455473;141455473;141455473;141456649;141457505;141457505;141457505;141457657;141457657;141457657;141458214;141458214;141458214;141458490;141458490;141458490;141458759;141458759;141458977;141458977;141458977;141459289;141459289;141459289;141460743;141460743;141460743	+;+;+;+;+;+;+;+;+;+;+;+;+;+;+;+;+;+;+;+;+;+;+;+;+;+;+	2717	323	chr7;chr7;chr7;chr7;chr7;chr7;chr7;chr7;chr7;chr7;chr7;chr7;chr7;chr7;chr7;chr7;chr7;chr7;chr7;chr7;chr7;chr7;chr7;chr7;chr7;chr7;chr7	141455188;141455188;141455188;141456568;141457273;141457273;141457273;141457592;141457592;141457592;141458005;141458005;141458005;141458430;141458430;141458430;141458592;141458592;141458845;141458845;141458845;141459167;141459167;141459167;141459389;141459389;141459389	141455473;141455473;141455473;141456649;141457505;141457505;141457505;141457657;141457657;141457657;141458214;141458214;141458214;141458490;141458490;141458490;141458759;141458759;141458977;141458977;141458977;141459289;141459289;141459289;141460743;141460743;141460743	+;+;+;+;+;+;+;+;+;+;+;+;+;+;+;+;+;+;+;+;+;+;+;+;+;+;+	2717	432	chr7;chr7;chr7;chr7;chr7;chr7;chr7;chr7;chr7;chr7;chr7;chr7;chr7;chr7;chr7;chr7;chr7;chr7;chr7;chr7;chr7;chr7;chr7;chr7;chr7;chr7;chr7	141455188;141455188;141455188;141456568;141457273;141457273;141457273;141457592;141457592;141457592;141458005;141458005;141458005;141458430;141458430;141458430;141458592;141458592;141458845;141458845;141458845;141459167;141459167;141459167;141459389;141459389;141459389	141455473;141455473;141455473;141456649;141457505;141457505;141457505;141457657;141457657;141457657;141458214;141458214;141458214;141458490;141458490;141458490;141458759;141458759;141458977;141458977;141458977;141459289;141459289;141459289;141460743;141460743;141460743	+;+;+;+;+;+;+;+;+;+;+;+;+;+;+;+;+;+;+;+;+;+;+;+;+;+;+	2717	503
Naaa	chr5;chr5;chr5;chr5;chr5;chr5;chr5;chr5;chr5;chr5;chr5;chr5;chr5;chr5;chr5;chr5;chr5;chr5;chr5;chr5;chr5;chr5	92257660;92257660;92259554;92259554;92261352;92261352;92262509;92262509;92263410;92263410;92263591;92263591;92265081;92265081;92268042;92268042;92272444;92272444;92276919;92276919;92277912;92277912	92258943;92258943;92259631;92259631;92261380;92261380;92262575;92262575;92263472;92263472;92263763;92263763;92265157;92265157;92268132;92268132;92272570;92272570;92277083;92277077;92278181;92278181	-;-;-;-;-;-;-;-;-;-;-;-;-;-;-;-;-;-;-;-;-;-	2424	93	chr5;chr5;chr5;chr5;chr5;chr5;chr5;chr5;chr5;chr5;chr5;chr5;chr5;chr5;chr5;chr5;chr5;chr5;chr5;chr5;chr5;chr5	92257660;92257660;92259554;92259554;92261352;92261352;92262509;92262509;92263410;92263410;92263591;92263591;92265081;92265081;92268042;92268042;92272444;92272444;92276919;92276919;92277912;92277912	92258943;92258943;92259631;92259631;92261380;92261380;92262575;92262575;92263472;92263472;92263763;92263763;92265157;92265157;92268132;92268132;92272570;92272570;92277083;92277077;92278181;92278181	-;-;-;-;-;-;-;-;-;-;-;-;-;-;-;-;-;-;-;-;-;-	2424	100	chr5;chr5;chr5;chr5;chr5;chr5;chr5;chr5;chr5;chr5;chr5;chr5;chr5;chr5;chr5;chr5;chr5;chr5;chr5;chr5;chr5;chr5	92257660;92257660;92259554;92259554;92261352;92261352;92262509;92262509;92263410;92263410;92263591;92263591;92265081;92265081;92268042;92268042;92272444;92272444;92276919;92276919;92277912;92277912	92258943;92258943;92259631;92259631;92261380;92261380;92262575;92262575;92263472;92263472;92263763;92263763;92265157;92265157;92268132;92268132;92272570;92272570;92277083;92277077;92278181;92278181	-;-;-;-;-;-;-;-;-;-;-;-;-;-;-;-;-;-;-;-;-;-	2424	79	chr5;chr5;chr5;chr5;chr5;chr5;chr5;chr5;chr5;chr5;chr5;chr5;chr5;chr5;chr5;chr5;chr5;chr5;chr5;chr5;chr5;chr5	92257660;92257660;92259554;92259554;92261352;92261352;92262509;92262509;92263410;92263410;92263591;92263591;92265081;92265081;92268042;92268042;92272444;92272444;92276919;92276919;92277912;92277912	92258943;92258943;92259631;92259631;92261380;92261380;92262575;92262575;92263472;92263472;92263763;92263763;92265157;92265157;92268132;92268132;92272570;92272570;92277083;92277077;92278181;92278181	-;-;-;-;-;-;-;-;-;-;-;-;-;-;-;-;-;-;-;-;-;-	2424	58	chr5;chr5;chr5;chr5;chr5;chr5;chr5;chr5;chr5;chr5;chr5;chr5;chr5;chr5;chr5;chr5;chr5;chr5;chr5;chr5;chr5;chr5	92257660;92257660;92259554;92259554;92261352;92261352;92262509;92262509;92263410;92263410;92263591;92263591;92265081;92265081;92268042;92268042;92272444;92272444;92276919;92276919;92277912;92277912	92258943;92258943;92259631;92259631;92261380;92261380;92262575;92262575;92263472;92263472;92263763;92263763;92265157;92265157;92268132;92268132;92272570;92272570;92277083;92277077;92278181;92278181	-;-;-;-;-;-;-;-;-;-;-;-;-;-;-;-;-;-;-;-;-;-	2424	190	chr5;chr5;chr5;chr5;chr5;chr5;chr5;chr5;chr5;chr5;chr5;chr5;chr5;chr5;chr5;chr5;chr5;chr5;chr5;chr5;chr5;chr5	92257660;92257660;92259554;92259554;92261352;92261352;92262509;92262509;92263410;92263410;92263591;92263591;92265081;92265081;92268042;92268042;92272444;92272444;92276919;92276919;92277912;92277912	92258943;92258943;92259631;92259631;92261380;92261380;92262575;92262575;92263472;92263472;92263763;92263763;92265157;92265157;92268132;92268132;92272570;92272570;92277083;92277077;92278181;92278181	-;-;-;-;-;-;-;-;-;-;-;-;-;-;-;-;-;-;-;-;-;-	2424	173	chr5;chr5;chr5;chr5;chr5;chr5;chr5;chr5;chr5;chr5;chr5;chr5;chr5;chr5;chr5;chr5;chr5;chr5;chr5;chr5;chr5;chr5	92257660;92257660;92259554;92259554;92261352;92261352;92262509;92262509;92263410;92263410;92263591;92263591;92265081;92265081;92268042;92268042;92272444;92272444;92276919;92276919;92277912;92277912	92258943;92258943;92259631;92259631;92261380;92261380;92262575;92262575;92263472;92263472;92263763;92263763;92265157;92265157;92268132;92268132;92272570;92272570;92277083;92277077;92278181;92278181	-;-;-;-;-;-;-;-;-;-;-;-;-;-;-;-;-;-;-;-;-;-	2424	178	chr5;chr5;chr5;chr5;chr5;chr5;chr5;chr5;chr5;chr5;chr5;chr5;chr5;chr5;chr5;chr5;chr5;chr5;chr5;chr5;chr5;chr5	92257660;92257660;92259554;92259554;92261352;92261352;92262509;92262509;92263410;92263410;92263591;92263591;92265081;92265081;92268042;92268042;92272444;92272444;92276919;92276919;92277912;92277912	92258943;92258943;92259631;92259631;92261380;92261380;92262575;92262575;92263472;92263472;92263763;92263763;92265157;92265157;92268132;92268132;92272570;92272570;92277083;92277077;92278181;92278181	-;-;-;-;-;-;-;-;-;-;-;-;-;-;-;-;-;-;-;-;-;-	2424	158	chr5;chr5;chr5;chr5;chr5;chr5;chr5;chr5;chr5;chr5;chr5;chr5;chr5;chr5;chr5;chr5;chr5;chr5;chr5;chr5;chr5;chr5	92257660;92257660;92259554;92259554;92261352;92261352;92262509;92262509;92263410;92263410;92263591;92263591;92265081;92265081;92268042;92268042;92272444;92272444;92276919;92276919;92277912;92277912	92258943;92258943;92259631;92259631;92261380;92261380;92262575;92262575;92263472;92263472;92263763;92263763;92265157;92265157;92268132;92268132;92272570;92272570;92277083;92277077;92278181;92278181	-;-;-;-;-;-;-;-;-;-;-;-;-;-;-;-;-;-;-;-;-;-	2424	120	chr5;chr5;chr5;chr5;chr5;chr5;chr5;chr5;chr5;chr5;chr5;chr5;chr5;chr5;chr5;chr5;chr5;chr5;chr5;chr5;chr5;chr5	92257660;92257660;92259554;92259554;92261352;92261352;92262509;92262509;92263410;92263410;92263591;92263591;92265081;92265081;92268042;92268042;92272444;92272444;92276919;92276919;92277912;92277912	92258943;92258943;92259631;92259631;92261380;92261380;92262575;92262575;92263472;92263472;92263763;92263763;92265157;92265157;92268132;92268132;92272570;92272570;92277083;92277077;92278181;92278181	-;-;-;-;-;-;-;-;-;-;-;-;-;-;-;-;-;-;-;-;-;-	2424	115	chr5;chr5;chr5;chr5;chr5;chr5;chr5;chr5;chr5;chr5;chr5;chr5;chr5;chr5;chr5;chr5;chr5;chr5;chr5;chr5;chr5;chr5	92257660;92257660;92259554;92259554;92261352;92261352;92262509;92262509;92263410;92263410;92263591;92263591;92265081;92265081;92268042;92268042;92272444;92272444;92276919;92276919;92277912;92277912	92258943;92258943;92259631;92259631;92261380;92261380;92262575;92262575;92263472;92263472;92263763;92263763;92265157;92265157;92268132;92268132;92272570;92272570;92277083;92277077;92278181;92278181	-;-;-;-;-;-;-;-;-;-;-;-;-;-;-;-;-;-;-;-;-;-	2424	164	chr5;chr5;chr5;chr5;chr5;chr5;chr5;chr5;chr5;chr5;chr5;chr5;chr5;chr5;chr5;chr5;chr5;chr5;chr5;chr5;chr5;chr5	92257660;92257660;92259554;92259554;92261352;92261352;92262509;92262509;92263410;92263410;92263591;92263591;92265081;92265081;92268042;92268042;92272444;92272444;92276919;92276919;92277912;92277912	92258943;92258943;92259631;92259631;92261380;92261380;92262575;92262575;92263472;92263472;92263763;92263763;92265157;92265157;92268132;92268132;92272570;92272570;92277083;92277077;92278181;92278181	-;-;-;-;-;-;-;-;-;-;-;-;-;-;-;-;-;-;-;-;-;-	2424	129	chr5;chr5;chr5;chr5;chr5;chr5;chr5;chr5;chr5;chr5;chr5;chr5;chr5;chr5;chr5;chr5;chr5;chr5;chr5;chr5;chr5;chr5	92257660;92257660;92259554;92259554;92261352;92261352;92262509;92262509;92263410;92263410;92263591;92263591;92265081;92265081;92268042;92268042;92272444;92272444;92276919;92276919;92277912;92277912	92258943;92258943;92259631;92259631;92261380;92261380;92262575;92262575;92263472;92263472;92263763;92263763;92265157;92265157;92268132;92268132;92272570;92272570;92277083;92277077;92278181;92278181	-;-;-;-;-;-;-;-;-;-;-;-;-;-;-;-;-;-;-;-;-;-	2424	98	chr5;chr5;chr5;chr5;chr5;chr5;chr5;chr5;chr5;chr5;chr5;chr5;chr5;chr5;chr5;chr5;chr5;chr5;chr5;chr5;chr5;chr5	92257660;92257660;92259554;92259554;92261352;92261352;92262509;92262509;92263410;92263410;92263591;92263591;92265081;92265081;92268042;92268042;92272444;92272444;92276919;92276919;92277912;92277912	92258943;92258943;92259631;92259631;92261380;92261380;92262575;92262575;92263472;92263472;92263763;92263763;92265157;92265157;92268132;92268132;92272570;92272570;92277083;92277077;92278181;92278181	-;-;-;-;-;-;-;-;-;-;-;-;-;-;-;-;-;-;-;-;-;-	2424	127	chr5;chr5;chr5;chr5;chr5;chr5;chr5;chr5;chr5;chr5;chr5;chr5;chr5;chr5;chr5;chr5;chr5;chr5;chr5;chr5;chr5;chr5	92257660;92257660;92259554;92259554;92261352;92261352;92262509;92262509;92263410;92263410;92263591;92263591;92265081;92265081;92268042;92268042;92272444;92272444;92276919;92276919;92277912;92277912	92258943;92258943;92259631;92259631;92261380;92261380;92262575;92262575;92263472;92263472;92263763;92263763;92265157;92265157;92268132;92268132;92272570;92272570;92277083;92277077;92278181;92278181	-;-;-;-;-;-;-;-;-;-;-;-;-;-;-;-;-;-;-;-;-;-	2424	223	chr5;chr5;chr5;chr5;chr5;chr5;chr5;chr5;chr5;chr5;chr5;chr5;chr5;chr5;chr5;chr5;chr5;chr5;chr5;chr5;chr5;chr5	92257660;92257660;92259554;92259554;92261352;92261352;92262509;92262509;92263410;92263410;92263591;92263591;92265081;92265081;92268042;92268042;92272444;92272444;92276919;92276919;92277912;92277912	92258943;92258943;92259631;92259631;92261380;92261380;92262575;92262575;92263472;92263472;92263763;92263763;92265157;92265157;92268132;92268132;92272570;92272570;92277083;92277077;92278181;92278181	-;-;-;-;-;-;-;-;-;-;-;-;-;-;-;-;-;-;-;-;-;-	2424	173	chr5;chr5;chr5;chr5;chr5;chr5;chr5;chr5;chr5;chr5;chr5;chr5;chr5;chr5;chr5;chr5;chr5;chr5;chr5;chr5;chr5;chr5	92257660;92257660;92259554;92259554;92261352;92261352;92262509;92262509;92263410;92263410;92263591;92263591;92265081;92265081;92268042;92268042;92272444;92272444;92276919;92276919;92277912;92277912	92258943;92258943;92259631;92259631;92261380;92261380;92262575;92262575;92263472;92263472;92263763;92263763;92265157;92265157;92268132;92268132;92272570;92272570;92277083;92277077;92278181;92278181	-;-;-;-;-;-;-;-;-;-;-;-;-;-;-;-;-;-;-;-;-;-	2424	48	chr5;chr5;chr5;chr5;chr5;chr5;chr5;chr5;chr5;chr5;chr5;chr5;chr5;chr5;chr5;chr5;chr5;chr5;chr5;chr5;chr5;chr5	92257660;92257660;92259554;92259554;92261352;92261352;92262509;92262509;92263410;92263410;92263591;92263591;92265081;92265081;92268042;92268042;92272444;92272444;92276919;92276919;92277912;92277912	92258943;92258943;92259631;92259631;92261380;92261380;92262575;92262575;92263472;92263472;92263763;92263763;92265157;92265157;92268132;92268132;92272570;92272570;92277083;92277077;92278181;92278181	-;-;-;-;-;-;-;-;-;-;-;-;-;-;-;-;-;-;-;-;-;-	2424	40	chr5;chr5;chr5;chr5;chr5;chr5;chr5;chr5;chr5;chr5;chr5;chr5;chr5;chr5;chr5;chr5;chr5;chr5;chr5;chr5;chr5;chr5	92257660;92257660;92259554;92259554;92261352;92261352;92262509;92262509;92263410;92263410;92263591;92263591;92265081;92265081;92268042;92268042;92272444;92272444;92276919;92276919;92277912;92277912	92258943;92258943;92259631;92259631;92261380;92261380;92262575;92262575;92263472;92263472;92263763;92263763;92265157;92265157;92268132;92268132;92272570;92272570;92277083;92277077;92278181;92278181	-;-;-;-;-;-;-;-;-;-;-;-;-;-;-;-;-;-;-;-;-;-	2424	292	chr5;chr5;chr5;chr5;chr5;chr5;chr5;chr5;chr5;chr5;chr5;chr5;chr5;chr5;chr5;chr5;chr5;chr5;chr5;chr5;chr5;chr5	92257660;92257660;92259554;92259554;92261352;92261352;92262509;92262509;92263410;92263410;92263591;92263591;92265081;92265081;92268042;92268042;92272444;92272444;92276919;92276919;92277912;92277912	92258943;92258943;92259631;92259631;92261380;92261380;92262575;92262575;92263472;92263472;92263763;92263763;92265157;92265157;92268132;92268132;92272570;92272570;92277083;92277077;92278181;92278181	-;-;-;-;-;-;-;-;-;-;-;-;-;-;-;-;-;-;-;-;-;-	2424	259	chr5;chr5;chr5;chr5;chr5;chr5;chr5;chr5;chr5;chr5;chr5;chr5;chr5;chr5;chr5;chr5;chr5;chr5;chr5;chr5;chr5;chr5	92257660;92257660;92259554;92259554;92261352;92261352;92262509;92262509;92263410;92263410;92263591;92263591;92265081;92265081;92268042;92268042;92272444;92272444;92276919;92276919;92277912;92277912	92258943;92258943;92259631;92259631;92261380;92261380;92262575;92262575;92263472;92263472;92263763;92263763;92265157;92265157;92268132;92268132;92272570;92272570;92277083;92277077;92278181;92278181	-;-;-;-;-;-;-;-;-;-;-;-;-;-;-;-;-;-;-;-;-;-	2424	120	chr5;chr5;chr5;chr5;chr5;chr5;chr5;chr5;chr5;chr5;chr5;chr5;chr5;chr5;chr5;chr5;chr5;chr5;chr5;chr5;chr5;chr5	92257660;92257660;92259554;92259554;92261352;92261352;92262509;92262509;92263410;92263410;92263591;92263591;92265081;92265081;92268042;92268042;92272444;92272444;92276919;92276919;92277912;92277912	92258943;92258943;92259631;92259631;92261380;92261380;92262575;92262575;92263472;92263472;92263763;92263763;92265157;92265157;92268132;92268132;92272570;92272570;92277083;92277077;92278181;92278181	-;-;-;-;-;-;-;-;-;-;-;-;-;-;-;-;-;-;-;-;-;-	2424	145	chr5;chr5;chr5;chr5;chr5;chr5;chr5;chr5;chr5;chr5;chr5;chr5;chr5;chr5;chr5;chr5;chr5;chr5;chr5;chr5;chr5;chr5	92257660;92257660;92259554;92259554;92261352;92261352;92262509;92262509;92263410;92263410;92263591;92263591;92265081;92265081;92268042;92268042;92272444;92272444;92276919;92276919;92277912;92277912	92258943;92258943;92259631;92259631;92261380;92261380;92262575;92262575;92263472;92263472;92263763;92263763;92265157;92265157;92268132;92268132;92272570;92272570;92277083;92277077;92278181;92278181	-;-;-;-;-;-;-;-;-;-;-;-;-;-;-;-;-;-;-;-;-;-	2424	143	chr5;chr5;chr5;chr5;chr5;chr5;chr5;chr5;chr5;chr5;chr5;chr5;chr5;chr5;chr5;chr5;chr5;chr5;chr5;chr5;chr5;chr5	92257660;92257660;92259554;92259554;92261352;92261352;92262509;92262509;92263410;92263410;92263591;92263591;92265081;92265081;92268042;92268042;92272444;92272444;92276919;92276919;92277912;92277912	92258943;92258943;92259631;92259631;92261380;92261380;92262575;92262575;92263472;92263472;92263763;92263763;92265157;92265157;92268132;92268132;92272570;92272570;92277083;92277077;92278181;92278181	-;-;-;-;-;-;-;-;-;-;-;-;-;-;-;-;-;-;-;-;-;-	2424	180	chr5;chr5;chr5;chr5;chr5;chr5;chr5;chr5;chr5;chr5;chr5;chr5;chr5;chr5;chr5;chr5;chr5;chr5;chr5;chr5;chr5;chr5	92257660;92257660;92259554;92259554;92261352;92261352;92262509;92262509;92263410;92263410;92263591;92263591;92265081;92265081;92268042;92268042;92272444;92272444;92276919;92276919;92277912;92277912	92258943;92258943;92259631;92259631;92261380;92261380;92262575;92262575;92263472;92263472;92263763;92263763;92265157;92265157;92268132;92268132;92272570;92272570;92277083;92277077;92278181;92278181	-;-;-;-;-;-;-;-;-;-;-;-;-;-;-;-;-;-;-;-;-;-	2424	165	chr5;chr5;chr5;chr5;chr5;chr5;chr5;chr5;chr5;chr5;chr5;chr5;chr5;chr5;chr5;chr5;chr5;chr5;chr5;chr5;chr5;chr5	92257660;92257660;92259554;92259554;92261352;92261352;92262509;92262509;92263410;92263410;92263591;92263591;92265081;92265081;92268042;92268042;92272444;92272444;92276919;92276919;92277912;92277912	92258943;92258943;92259631;92259631;92261380;92261380;92262575;92262575;92263472;92263472;92263763;92263763;92265157;92265157;92268132;92268132;92272570;92272570;92277083;92277077;92278181;92278181	-;-;-;-;-;-;-;-;-;-;-;-;-;-;-;-;-;-;-;-;-;-	2424	206
Prpsap2	chr11;chr11;chr11;chr11;chr11;chr11;chr11;chr11;chr11;chr11;chr11;chr11;chr11;chr11;chr11;chr11;chr11;chr11;chr11;chr11;chr11;chr11;chr11;chr11;chr11;chr11;chr11;chr11;chr11;chr11;chr11;chr11;chr11;chr11;chr11;chr11;chr11;chr11;chr11;chr11;chr11;chr11;chr11;chr11;chr11;chr11;chr11;chr11;chr11;chr11;chr11;chr11;chr11;chr11;chr11;chr11;chr11;chr11;chr11;chr11;chr11;chr11;chr11;chr11;chr11;chr11;chr11;chr11;chr11;chr11;chr11;chr11;chr11;chr11;chr11;chr11;chr11;chr11;chr11;chr11;chr11;chr11;chr11;chr11;chr11;chr11;chr11;chr11;chr11;chr11;chr11;chr11	61729650;61729650;61729650;61729650;61729650;61729650;61729650;61729650;61731425;61731425;61731425;61731425;61731425;61731425;61731425;61731425;61735008;61735008;61735008;61735008;61735008;61735008;61735008;61735008;61736916;61736916;61736916;61736916;61736916;61736916;61736916;61736916;61740946;61740946;61740946;61740946;61740946;61740946;61740946;61740946;61744945;61744945;61744945;61744945;61744945;61744945;61744945;61744945;61748912;61748912;61748912;61748912;61748912;61748912;61748912;61748912;61749784;61752867;61752867;61752867;61752867;61752867;61752867;61752867;61752867;61755410;61755410;61755410;61755410;61755410;61756195;61756195;61756195;61756195;61756195;61756195;61756195;61756195;61756582;61756582;61756582;61756582;61761480;61761480;61761480;61761954;61761954;61761954;61761954;61761954;61761954;61761954	61730302;61730302;61730302;61730302;61730302;61730302;61730302;61730302;61731571;61731571;61731571;61731571;61731571;61731571;61731571;61731571;61735078;61735078;61735078;61735078;61735078;61735078;61735078;61735078;61737064;61737064;61737064;61737064;61737064;61737064;61737064;61737064;61741001;61741001;61741001;61741001;61741001;61741001;61741001;61741001;61745060;61745060;61745060;61745060;61745060;61745060;61745060;61745060;61749084;61749084;61749084;61749084;61749084;61749084;61749084;61749084;61749846;61752933;61752933;61752933;61752933;61752933;61752933;61752933;61752933;61755462;61755462;61755462;61755462;61755462;61756345;61756345;61756345;61756345;61756345;61756345;61756345;61756345;61756677;61756677;61756677;61756677;61761574;61761574;61761574;61762088;61762088;61762088;61762088;61762088;61762088;61762088	-;-;-;-;-;-;-;-;-;-;-;-;-;-;-;-;-;-;-;-;-;-;-;-;-;-;-;-;-;-;-;-;-;-;-;-;-;-;-;-;-;-;-;-;-;-;-;-;-;-;-;-;-;-;-;-;-;-;-;-;-;-;-;-;-;-;-;-;-;-;-;-;-;-;-;-;-;-;-;-;-;-;-;-;-;-;-;-;-;-;-;-	2025	640	chr11;chr11;chr11;chr11;chr11;chr11;chr11;chr11;chr11;chr11;chr11;chr11;chr11;chr11;chr11;chr11;chr11;chr11;chr11;chr11;chr11;chr11;chr11;chr11;chr11;chr11;chr11;chr11;chr11;chr11;chr11;chr11;chr11;chr11;chr11;chr11;chr11;chr11;chr11;chr11;chr11;chr11;chr11;chr11;chr11;chr11;chr11;chr11;chr11;chr11;chr11;chr11;chr11;chr11;chr11;chr11;chr11;chr11;chr11;chr11;chr11;chr11;chr11;chr11;chr11;chr11;chr11;chr11;chr11;chr11;chr11;chr11;chr11;chr11;chr11;chr11;chr11;chr11;chr11;chr11;chr11;chr11;chr11;chr11;chr11;chr11;chr11;chr11;chr11;chr11;chr11;chr11	61729650;61729650;61729650;61729650;61729650;61729650;61729650;61729650;61731425;61731425;61731425;61731425;61731425;61731425;61731425;61731425;61735008;61735008;61735008;61735008;61735008;61735008;61735008;61735008;61736916;61736916;61736916;61736916;61736916;61736916;61736916;61736916;61740946;61740946;61740946;61740946;61740946;61740946;61740946;61740946;61744945;61744945;61744945;61744945;61744945;61744945;61744945;61744945;61748912;61748912;61748912;61748912;61748912;61748912;61748912;61748912;61749784;61752867;61752867;61752867;61752867;61752867;61752867;61752867;61752867;61755410;61755410;61755410;61755410;61755410;61756195;61756195;61756195;61756195;61756195;61756195;61756195;61756195;61756582;61756582;61756582;61756582;61761480;61761480;61761480;61761954;61761954;61761954;61761954;61761954;61761954;61761954	61730302;61730302;61730302;61730302;61730302;61730302;61730302;61730302;61731571;61731571;61731571;61731571;61731571;61731571;61731571;61731571;61735078;61735078;61735078;61735078;61735078;61735078;61735078;61735078;61737064;61737064;61737064;61737064;61737064;61737064;61737064;61737064;61741001;61741001;61741001;61741001;61741001;61741001;61741001;61741001;61745060;61745060;61745060;61745060;61745060;61745060;61745060;61745060;61749084;61749084;61749084;61749084;61749084;61749084;61749084;61749084;61749846;61752933;61752933;61752933;61752933;61752933;61752933;61752933;61752933;61755462;61755462;61755462;61755462;61755462;61756345;61756345;61756345;61756345;61756345;61756345;61756345;61756345;61756677;61756677;61756677;61756677;61761574;61761574;61761574;61762088;61762088;61762088;61762088;61762088;61762088;61762088	-;-;-;-;-;-;-;-;-;-;-;-;-;-;-;-;-;-;-;-;-;-;-;-;-;-;-;-;-;-;-;-;-;-;-;-;-;-;-;-;-;-;-;-;-;-;-;-;-;-;-;-;-;-;-;-;-;-;-;-;-;-;-;-;-;-;-;-;-;-;-;-;-;-;-;-;-;-;-;-;-;-;-;-;-;-;-;-;-;-;-;-	2025	546	chr11;chr11;chr11;chr11;chr11;chr11;chr11;chr11;chr11;chr11;chr11;chr11;chr11;chr11;chr11;chr11;chr11;chr11;chr11;chr11;chr11;chr11;chr11;chr11;chr11;chr11;chr11;chr11;chr11;chr11;chr11;chr11;chr11;chr11;chr11;chr11;chr11;chr11;chr11;chr11;chr11;chr11;chr11;chr11;chr11;chr11;chr11;chr11;chr11;chr11;chr11;chr11;chr11;chr11;chr11;chr11;chr11;chr11;chr11;chr11;chr11;chr11;chr11;chr11;chr11;chr11;chr11;chr11;chr11;chr11;chr11;chr11;chr11;chr11;chr11;chr11;chr11;chr11;chr11;chr11;chr11;chr11;chr11;chr11;chr11;chr11;chr11;chr11;chr11;chr11;chr11;chr11	61729650;61729650;61729650;61729650;61729650;61729650;61729650;61729650;61731425;61731425;61731425;61731425;61731425;61731425;61731425;61731425;61735008;61735008;61735008;61735008;61735008;61735008;61735008;61735008;61736916;61736916;61736916;61736916;61736916;61736916;61736916;61736916;61740946;61740946;61740946;61740946;61740946;61740946;61740946;61740946;61744945;61744945;61744945;61744945;61744945;61744945;61744945;61744945;61748912;61748912;61748912;61748912;61748912;61748912;61748912;61748912;61749784;61752867;61752867;61752867;61752867;61752867;61752867;61752867;61752867;61755410;61755410;61755410;61755410;61755410;61756195;61756195;61756195;61756195;61756195;61756195;61756195;61756195;61756582;61756582;61756582;61756582;61761480;61761480;61761480;61761954;61761954;61761954;61761954;61761954;61761954;61761954	61730302;61730302;61730302;61730302;61730302;61730302;61730302;61730302;61731571;61731571;61731571;61731571;61731571;61731571;61731571;61731571;61735078;61735078;61735078;61735078;61735078;61735078;61735078;61735078;61737064;61737064;61737064;61737064;61737064;61737064;61737064;61737064;61741001;61741001;61741001;61741001;61741001;61741001;61741001;61741001;61745060;61745060;61745060;61745060;61745060;61745060;61745060;61745060;61749084;61749084;61749084;61749084;61749084;61749084;61749084;61749084;61749846;61752933;61752933;61752933;61752933;61752933;61752933;61752933;61752933;61755462;61755462;61755462;61755462;61755462;61756345;61756345;61756345;61756345;61756345;61756345;61756345;61756345;61756677;61756677;61756677;61756677;61761574;61761574;61761574;61762088;61762088;61762088;61762088;61762088;61762088;61762088	-;-;-;-;-;-;-;-;-;-;-;-;-;-;-;-;-;-;-;-;-;-;-;-;-;-;-;-;-;-;-;-;-;-;-;-;-;-;-;-;-;-;-;-;-;-;-;-;-;-;-;-;-;-;-;-;-;-;-;-;-;-;-;-;-;-;-;-;-;-;-;-;-;-;-;-;-;-;-;-;-;-;-;-;-;-;-;-;-;-;-;-	2025	719	chr11;chr11;chr11;chr11;chr11;chr11;chr11;chr11;chr11;chr11;chr11;chr11;chr11;chr11;chr11;chr11;chr11;chr11;chr11;chr11;chr11;chr11;chr11;chr11;chr11;chr11;chr11;chr11;chr11;chr11;chr11;chr11;chr11;chr11;chr11;chr11;chr11;chr11;chr11;chr11;chr11;chr11;chr11;chr11;chr11;chr11;chr11;chr11;chr11;chr11;chr11;chr11;chr11;chr11;chr11;chr11;chr11;chr11;chr11;chr11;chr11;chr11;chr11;chr11;chr11;chr11;chr11;chr11;chr11;chr11;chr11;chr11;chr11;chr11;chr11;chr11;chr11;chr11;chr11;chr11;chr11;chr11;chr11;chr11;chr11;chr11;chr11;chr11;chr11;chr11;chr11;chr11	61729650;61729650;61729650;61729650;61729650;61729650;61729650;61729650;61731425;61731425;61731425;61731425;61731425;61731425;61731425;61731425;61735008;61735008;61735008;61735008;61735008;61735008;61735008;61735008;61736916;61736916;61736916;61736916;61736916;61736916;61736916;61736916;61740946;61740946;61740946;61740946;61740946;61740946;61740946;61740946;61744945;61744945;61744945;61744945;61744945;61744945;61744945;61744945;61748912;61748912;61748912;61748912;61748912;61748912;61748912;61748912;61749784;61752867;61752867;61752867;61752867;61752867;61752867;61752867;61752867;61755410;61755410;61755410;61755410;61755410;61756195;61756195;61756195;61756195;61756195;61756195;61756195;61756195;61756582;61756582;61756582;61756582;61761480;61761480;61761480;61761954;61761954;61761954;61761954;61761954;61761954;61761954	61730302;61730302;61730302;61730302;61730302;61730302;61730302;61730302;61731571;61731571;61731571;61731571;61731571;61731571;61731571;61731571;61735078;61735078;61735078;61735078;61735078;61735078;61735078;61735078;61737064;61737064;61737064;61737064;61737064;61737064;61737064;61737064;61741001;61741001;61741001;61741001;61741001;61741001;61741001;61741001;61745060;61745060;61745060;61745060;61745060;61745060;61745060;61745060;61749084;61749084;61749084;61749084;61749084;61749084;61749084;61749084;61749846;61752933;61752933;61752933;61752933;61752933;61752933;61752933;61752933;61755462;61755462;61755462;61755462;61755462;61756345;61756345;61756345;61756345;61756345;61756345;61756345;61756345;61756677;61756677;61756677;61756677;61761574;61761574;61761574;61762088;61762088;61762088;61762088;61762088;61762088;61762088	-;-;-;-;-;-;-;-;-;-;-;-;-;-;-;-;-;-;-;-;-;-;-;-;-;-;-;-;-;-;-;-;-;-;-;-;-;-;-;-;-;-;-;-;-;-;-;-;-;-;-;-;-;-;-;-;-;-;-;-;-;-;-;-;-;-;-;-;-;-;-;-;-;-;-;-;-;-;-;-;-;-;-;-;-;-;-;-;-;-;-;-	2025	683	chr11;chr11;chr11;chr11;chr11;chr11;chr11;chr11;chr11;chr11;chr11;chr11;chr11;chr11;chr11;chr11;chr11;chr11;chr11;chr11;chr11;chr11;chr11;chr11;chr11;chr11;chr11;chr11;chr11;chr11;chr11;chr11;chr11;chr11;chr11;chr11;chr11;chr11;chr11;chr11;chr11;chr11;chr11;chr11;chr11;chr11;chr11;chr11;chr11;chr11;chr11;chr11;chr11;chr11;chr11;chr11;chr11;chr11;chr11;chr11;chr11;chr11;chr11;chr11;chr11;chr11;chr11;chr11;chr11;chr11;chr11;chr11;chr11;chr11;chr11;chr11;chr11;chr11;chr11;chr11;chr11;chr11;chr11;chr11;chr11;chr11;chr11;chr11;chr11;chr11;chr11;chr11	61729650;61729650;61729650;61729650;61729650;61729650;61729650;61729650;61731425;61731425;61731425;61731425;61731425;61731425;61731425;61731425;61735008;61735008;61735008;61735008;61735008;61735008;61735008;61735008;61736916;61736916;61736916;61736916;61736916;61736916;61736916;61736916;61740946;61740946;61740946;61740946;61740946;61740946;61740946;61740946;61744945;61744945;61744945;61744945;61744945;61744945;61744945;61744945;61748912;61748912;61748912;61748912;61748912;61748912;61748912;61748912;61749784;61752867;61752867;61752867;61752867;61752867;61752867;61752867;61752867;61755410;61755410;61755410;61755410;61755410;61756195;61756195;61756195;61756195;61756195;61756195;61756195;61756195;61756582;61756582;61756582;61756582;61761480;61761480;61761480;61761954;61761954;61761954;61761954;61761954;61761954;61761954	61730302;61730302;61730302;61730302;61730302;61730302;61730302;61730302;61731571;61731571;61731571;61731571;61731571;61731571;61731571;61731571;61735078;61735078;61735078;61735078;61735078;61735078;61735078;61735078;61737064;61737064;61737064;61737064;61737064;61737064;61737064;61737064;61741001;61741001;61741001;61741001;61741001;61741001;61741001;61741001;61745060;61745060;61745060;61745060;61745060;61745060;61745060;61745060;61749084;61749084;61749084;61749084;61749084;61749084;61749084;61749084;61749846;61752933;61752933;61752933;61752933;61752933;61752933;61752933;61752933;61755462;61755462;61755462;61755462;61755462;61756345;61756345;61756345;61756345;61756345;61756345;61756345;61756345;61756677;61756677;61756677;61756677;61761574;61761574;61761574;61762088;61762088;61762088;61762088;61762088;61762088;61762088	-;-;-;-;-;-;-;-;-;-;-;-;-;-;-;-;-;-;-;-;-;-;-;-;-;-;-;-;-;-;-;-;-;-;-;-;-;-;-;-;-;-;-;-;-;-;-;-;-;-;-;-;-;-;-;-;-;-;-;-;-;-;-;-;-;-;-;-;-;-;-;-;-;-;-;-;-;-;-;-;-;-;-;-;-;-;-;-;-;-;-;-	2025	781	chr11;chr11;chr11;chr11;chr11;chr11;chr11;chr11;chr11;chr11;chr11;chr11;chr11;chr11;chr11;chr11;chr11;chr11;chr11;chr11;chr11;chr11;chr11;chr11;chr11;chr11;chr11;chr11;chr11;chr11;chr11;chr11;chr11;chr11;chr11;chr11;chr11;chr11;chr11;chr11;chr11;chr11;chr11;chr11;chr11;chr11;chr11;chr11;chr11;chr11;chr11;chr11;chr11;chr11;chr11;chr11;chr11;chr11;chr11;chr11;chr11;chr11;chr11;chr11;chr11;chr11;chr11;chr11;chr11;chr11;chr11;chr11;chr11;chr11;chr11;chr11;chr11;chr11;chr11;chr11;chr11;chr11;chr11;chr11;chr11;chr11;chr11;chr11;chr11;chr11;chr11;chr11	61729650;61729650;61729650;61729650;61729650;61729650;61729650;61729650;61731425;61731425;61731425;61731425;61731425;61731425;61731425;61731425;61735008;61735008;61735008;61735008;61735008;61735008;61735008;61735008;61736916;61736916;61736916;61736916;61736916;61736916;61736916;61736916;61740946;61740946;61740946;61740946;61740946;61740946;61740946;61740946;61744945;61744945;61744945;61744945;61744945;61744945;61744945;61744945;61748912;61748912;61748912;61748912;61748912;61748912;61748912;61748912;61749784;61752867;61752867;61752867;61752867;61752867;61752867;61752867;61752867;61755410;61755410;61755410;61755410;61755410;61756195;61756195;61756195;61756195;61756195;61756195;61756195;61756195;61756582;61756582;61756582;61756582;61761480;61761480;61761480;61761954;61761954;61761954;61761954;61761954;61761954;61761954	61730302;61730302;61730302;61730302;61730302;61730302;61730302;61730302;61731571;61731571;61731571;61731571;61731571;61731571;61731571;61731571;61735078;61735078;61735078;61735078;61735078;61735078;61735078;61735078;61737064;61737064;61737064;61737064;61737064;61737064;61737064;61737064;61741001;61741001;61741001;61741001;61741001;61741001;61741001;61741001;61745060;61745060;61745060;61745060;61745060;61745060;61745060;61745060;61749084;61749084;61749084;61749084;61749084;61749084;61749084;61749084;61749846;61752933;61752933;61752933;61752933;61752933;61752933;61752933;61752933;61755462;61755462;61755462;61755462;61755462;61756345;61756345;61756345;61756345;61756345;61756345;61756345;61756345;61756677;61756677;61756677;61756677;61761574;61761574;61761574;61762088;61762088;61762088;61762088;61762088;61762088;61762088	-;-;-;-;-;-;-;-;-;-;-;-;-;-;-;-;-;-;-;-;-;-;-;-;-;-;-;-;-;-;-;-;-;-;-;-;-;-;-;-;-;-;-;-;-;-;-;-;-;-;-;-;-;-;-;-;-;-;-;-;-;-;-;-;-;-;-;-;-;-;-;-;-;-;-;-;-;-;-;-;-;-;-;-;-;-;-;-;-;-;-;-	2025	759	chr11;chr11;chr11;chr11;chr11;chr11;chr11;chr11;chr11;chr11;chr11;chr11;chr11;chr11;chr11;chr11;chr11;chr11;chr11;chr11;chr11;chr11;chr11;chr11;chr11;chr11;chr11;chr11;chr11;chr11;chr11;chr11;chr11;chr11;chr11;chr11;chr11;chr11;chr11;chr11;chr11;chr11;chr11;chr11;chr11;chr11;chr11;chr11;chr11;chr11;chr11;chr11;chr11;chr11;chr11;chr11;chr11;chr11;chr11;chr11;chr11;chr11;chr11;chr11;chr11;chr11;chr11;chr11;chr11;chr11;chr11;chr11;chr11;chr11;chr11;chr11;chr11;chr11;chr11;chr11;chr11;chr11;chr11;chr11;chr11;chr11;chr11;chr11;chr11;chr11;chr11;chr11	61729650;61729650;61729650;61729650;61729650;61729650;61729650;61729650;61731425;61731425;61731425;61731425;61731425;61731425;61731425;61731425;61735008;61735008;61735008;61735008;61735008;61735008;61735008;61735008;61736916;61736916;61736916;61736916;61736916;61736916;61736916;61736916;61740946;61740946;61740946;61740946;61740946;61740946;61740946;61740946;61744945;61744945;61744945;61744945;61744945;61744945;61744945;61744945;61748912;61748912;61748912;61748912;61748912;61748912;61748912;61748912;61749784;61752867;61752867;61752867;61752867;61752867;61752867;61752867;61752867;61755410;61755410;61755410;61755410;61755410;61756195;61756195;61756195;61756195;61756195;61756195;61756195;61756195;61756582;61756582;61756582;61756582;61761480;61761480;61761480;61761954;61761954;61761954;61761954;61761954;61761954;61761954	61730302;61730302;61730302;61730302;61730302;61730302;61730302;61730302;61731571;61731571;61731571;61731571;61731571;61731571;61731571;61731571;61735078;61735078;61735078;61735078;61735078;61735078;61735078;61735078;61737064;61737064;61737064;61737064;61737064;61737064;61737064;61737064;61741001;61741001;61741001;61741001;61741001;61741001;61741001;61741001;61745060;61745060;61745060;61745060;61745060;61745060;61745060;61745060;61749084;61749084;61749084;61749084;61749084;61749084;61749084;61749084;61749846;61752933;61752933;61752933;61752933;61752933;61752933;61752933;61752933;61755462;61755462;61755462;61755462;61755462;61756345;61756345;61756345;61756345;61756345;61756345;61756345;61756345;61756677;61756677;61756677;61756677;61761574;61761574;61761574;61762088;61762088;61762088;61762088;61762088;61762088;61762088	-;-;-;-;-;-;-;-;-;-;-;-;-;-;-;-;-;-;-;-;-;-;-;-;-;-;-;-;-;-;-;-;-;-;-;-;-;-;-;-;-;-;-;-;-;-;-;-;-;-;-;-;-;-;-;-;-;-;-;-;-;-;-;-;-;-;-;-;-;-;-;-;-;-;-;-;-;-;-;-;-;-;-;-;-;-;-;-;-;-;-;-	2025	820	chr11;chr11;chr11;chr11;chr11;chr11;chr11;chr11;chr11;chr11;chr11;chr11;chr11;chr11;chr11;chr11;chr11;chr11;chr11;chr11;chr11;chr11;chr11;chr11;chr11;chr11;chr11;chr11;chr11;chr11;chr11;chr11;chr11;chr11;chr11;chr11;chr11;chr11;chr11;chr11;chr11;chr11;chr11;chr11;chr11;chr11;chr11;chr11;chr11;chr11;chr11;chr11;chr11;chr11;chr11;chr11;chr11;chr11;chr11;chr11;chr11;chr11;chr11;chr11;chr11;chr11;chr11;chr11;chr11;chr11;chr11;chr11;chr11;chr11;chr11;chr11;chr11;chr11;chr11;chr11;chr11;chr11;chr11;chr11;chr11;chr11;chr11;chr11;chr11;chr11;chr11;chr11	61729650;61729650;61729650;61729650;61729650;61729650;61729650;61729650;61731425;61731425;61731425;61731425;61731425;61731425;61731425;61731425;61735008;61735008;61735008;61735008;61735008;61735008;61735008;61735008;61736916;61736916;61736916;61736916;61736916;61736916;61736916;61736916;61740946;61740946;61740946;61740946;61740946;61740946;61740946;61740946;61744945;61744945;61744945;61744945;61744945;61744945;61744945;61744945;61748912;61748912;61748912;61748912;61748912;61748912;61748912;61748912;61749784;61752867;61752867;61752867;61752867;61752867;61752867;61752867;61752867;61755410;61755410;61755410;61755410;61755410;61756195;61756195;61756195;61756195;61756195;61756195;61756195;61756195;61756582;61756582;61756582;61756582;61761480;61761480;61761480;61761954;61761954;61761954;61761954;61761954;61761954;61761954	61730302;61730302;61730302;61730302;61730302;61730302;61730302;61730302;61731571;61731571;61731571;61731571;61731571;61731571;61731571;61731571;61735078;61735078;61735078;61735078;61735078;61735078;61735078;61735078;61737064;61737064;61737064;61737064;61737064;61737064;61737064;61737064;61741001;61741001;61741001;61741001;61741001;61741001;61741001;61741001;61745060;61745060;61745060;61745060;61745060;61745060;61745060;61745060;61749084;61749084;61749084;61749084;61749084;61749084;61749084;61749084;61749846;61752933;61752933;61752933;61752933;61752933;61752933;61752933;61752933;61755462;61755462;61755462;61755462;61755462;61756345;61756345;61756345;61756345;61756345;61756345;61756345;61756345;61756677;61756677;61756677;61756677;61761574;61761574;61761574;61762088;61762088;61762088;61762088;61762088;61762088;61762088	-;-;-;-;-;-;-;-;-;-;-;-;-;-;-;-;-;-;-;-;-;-;-;-;-;-;-;-;-;-;-;-;-;-;-;-;-;-;-;-;-;-;-;-;-;-;-;-;-;-;-;-;-;-;-;-;-;-;-;-;-;-;-;-;-;-;-;-;-;-;-;-;-;-;-;-;-;-;-;-;-;-;-;-;-;-;-;-;-;-;-;-	2025	626	chr11;chr11;chr11;chr11;chr11;chr11;chr11;chr11;chr11;chr11;chr11;chr11;chr11;chr11;chr11;chr11;chr11;chr11;chr11;chr11;chr11;chr11;chr11;chr11;chr11;chr11;chr11;chr11;chr11;chr11;chr11;chr11;chr11;chr11;chr11;chr11;chr11;chr11;chr11;chr11;chr11;chr11;chr11;chr11;chr11;chr11;chr11;chr11;chr11;chr11;chr11;chr11;chr11;chr11;chr11;chr11;chr11;chr11;chr11;chr11;chr11;chr11;chr11;chr11;chr11;chr11;chr11;chr11;chr11;chr11;chr11;chr11;chr11;chr11;chr11;chr11;chr11;chr11;chr11;chr11;chr11;chr11;chr11;chr11;chr11;chr11;chr11;chr11;chr11;chr11;chr11;chr11	61729650;61729650;61729650;61729650;61729650;61729650;61729650;61729650;61731425;61731425;61731425;61731425;61731425;61731425;61731425;61731425;61735008;61735008;61735008;61735008;61735008;61735008;61735008;61735008;61736916;61736916;61736916;61736916;61736916;61736916;61736916;61736916;61740946;61740946;61740946;61740946;61740946;61740946;61740946;61740946;61744945;61744945;61744945;61744945;61744945;61744945;61744945;61744945;61748912;61748912;61748912;61748912;61748912;61748912;61748912;61748912;61749784;61752867;61752867;61752867;61752867;61752867;61752867;61752867;61752867;61755410;61755410;61755410;61755410;61755410;61756195;61756195;61756195;61756195;61756195;61756195;61756195;61756195;61756582;61756582;61756582;61756582;61761480;61761480;61761480;61761954;61761954;61761954;61761954;61761954;61761954;61761954	61730302;61730302;61730302;61730302;61730302;61730302;61730302;61730302;61731571;61731571;61731571;61731571;61731571;61731571;61731571;61731571;61735078;61735078;61735078;61735078;61735078;61735078;61735078;61735078;61737064;61737064;61737064;61737064;61737064;61737064;61737064;61737064;61741001;61741001;61741001;61741001;61741001;61741001;61741001;61741001;61745060;61745060;61745060;61745060;61745060;61745060;61745060;61745060;61749084;61749084;61749084;61749084;61749084;61749084;61749084;61749084;61749846;61752933;61752933;61752933;61752933;61752933;61752933;61752933;61752933;61755462;61755462;61755462;61755462;61755462;61756345;61756345;61756345;61756345;61756345;61756345;61756345;61756345;61756677;61756677;61756677;61756677;61761574;61761574;61761574;61762088;61762088;61762088;61762088;61762088;61762088;61762088	-;-;-;-;-;-;-;-;-;-;-;-;-;-;-;-;-;-;-;-;-;-;-;-;-;-;-;-;-;-;-;-;-;-;-;-;-;-;-;-;-;-;-;-;-;-;-;-;-;-;-;-;-;-;-;-;-;-;-;-;-;-;-;-;-;-;-;-;-;-;-;-;-;-;-;-;-;-;-;-;-;-;-;-;-;-;-;-;-;-;-;-	2025	685	chr11;chr11;chr11;chr11;chr11;chr11;chr11;chr11;chr11;chr11;chr11;chr11;chr11;chr11;chr11;chr11;chr11;chr11;chr11;chr11;chr11;chr11;chr11;chr11;chr11;chr11;chr11;chr11;chr11;chr11;chr11;chr11;chr11;chr11;chr11;chr11;chr11;chr11;chr11;chr11;chr11;chr11;chr11;chr11;chr11;chr11;chr11;chr11;chr11;chr11;chr11;chr11;chr11;chr11;chr11;chr11;chr11;chr11;chr11;chr11;chr11;chr11;chr11;chr11;chr11;chr11;chr11;chr11;chr11;chr11;chr11;chr11;chr11;chr11;chr11;chr11;chr11;chr11;chr11;chr11;chr11;chr11;chr11;chr11;chr11;chr11;chr11;chr11;chr11;chr11;chr11;chr11	61729650;61729650;61729650;61729650;61729650;61729650;61729650;61729650;61731425;61731425;61731425;61731425;61731425;61731425;61731425;61731425;61735008;61735008;61735008;61735008;61735008;61735008;61735008;61735008;61736916;61736916;61736916;61736916;61736916;61736916;61736916;61736916;61740946;61740946;61740946;61740946;61740946;61740946;61740946;61740946;61744945;61744945;61744945;61744945;61744945;61744945;61744945;61744945;61748912;61748912;61748912;61748912;61748912;61748912;61748912;61748912;61749784;61752867;61752867;61752867;61752867;61752867;61752867;61752867;61752867;61755410;61755410;61755410;61755410;61755410;61756195;61756195;61756195;61756195;61756195;61756195;61756195;61756195;61756582;61756582;61756582;61756582;61761480;61761480;61761480;61761954;61761954;61761954;61761954;61761954;61761954;61761954	61730302;61730302;61730302;61730302;61730302;61730302;61730302;61730302;61731571;61731571;61731571;61731571;61731571;61731571;61731571;61731571;61735078;61735078;61735078;61735078;61735078;61735078;61735078;61735078;61737064;61737064;61737064;61737064;61737064;61737064;61737064;61737064;61741001;61741001;61741001;61741001;61741001;61741001;61741001;61741001;61745060;61745060;61745060;61745060;61745060;61745060;61745060;61745060;61749084;61749084;61749084;61749084;61749084;61749084;61749084;61749084;61749846;61752933;61752933;61752933;61752933;61752933;61752933;61752933;61752933;61755462;61755462;61755462;61755462;61755462;61756345;61756345;61756345;61756345;61756345;61756345;61756345;61756345;61756677;61756677;61756677;61756677;61761574;61761574;61761574;61762088;61762088;61762088;61762088;61762088;61762088;61762088	-;-;-;-;-;-;-;-;-;-;-;-;-;-;-;-;-;-;-;-;-;-;-;-;-;-;-;-;-;-;-;-;-;-;-;-;-;-;-;-;-;-;-;-;-;-;-;-;-;-;-;-;-;-;-;-;-;-;-;-;-;-;-;-;-;-;-;-;-;-;-;-;-;-;-;-;-;-;-;-;-;-;-;-;-;-;-;-;-;-;-;-	2025	806	chr11;chr11;chr11;chr11;chr11;chr11;chr11;chr11;chr11;chr11;chr11;chr11;chr11;chr11;chr11;chr11;chr11;chr11;chr11;chr11;chr11;chr11;chr11;chr11;chr11;chr11;chr11;chr11;chr11;chr11;chr11;chr11;chr11;chr11;chr11;chr11;chr11;chr11;chr11;chr11;chr11;chr11;chr11;chr11;chr11;chr11;chr11;chr11;chr11;chr11;chr11;chr11;chr11;chr11;chr11;chr11;chr11;chr11;chr11;chr11;chr11;chr11;chr11;chr11;chr11;chr11;chr11;chr11;chr11;chr11;chr11;chr11;chr11;chr11;chr11;chr11;chr11;chr11;chr11;chr11;chr11;chr11;chr11;chr11;chr11;chr11;chr11;chr11;chr11;chr11;chr11;chr11	61729650;61729650;61729650;61729650;61729650;61729650;61729650;61729650;61731425;61731425;61731425;61731425;61731425;61731425;61731425;61731425;61735008;61735008;61735008;61735008;61735008;61735008;61735008;61735008;61736916;61736916;61736916;61736916;61736916;61736916;61736916;61736916;61740946;61740946;61740946;61740946;61740946;61740946;61740946;61740946;61744945;61744945;61744945;61744945;61744945;61744945;61744945;61744945;61748912;61748912;61748912;61748912;61748912;61748912;61748912;61748912;61749784;61752867;61752867;61752867;61752867;61752867;61752867;61752867;61752867;61755410;61755410;61755410;61755410;61755410;61756195;61756195;61756195;61756195;61756195;61756195;61756195;61756195;61756582;61756582;61756582;61756582;61761480;61761480;61761480;61761954;61761954;61761954;61761954;61761954;61761954;61761954	61730302;61730302;61730302;61730302;61730302;61730302;61730302;61730302;61731571;61731571;61731571;61731571;61731571;61731571;61731571;61731571;61735078;61735078;61735078;61735078;61735078;61735078;61735078;61735078;61737064;61737064;61737064;61737064;61737064;61737064;61737064;61737064;61741001;61741001;61741001;61741001;61741001;61741001;61741001;61741001;61745060;61745060;61745060;61745060;61745060;61745060;61745060;61745060;61749084;61749084;61749084;61749084;61749084;61749084;61749084;61749084;61749846;61752933;61752933;61752933;61752933;61752933;61752933;61752933;61752933;61755462;61755462;61755462;61755462;61755462;61756345;61756345;61756345;61756345;61756345;61756345;61756345;61756345;61756677;61756677;61756677;61756677;61761574;61761574;61761574;61762088;61762088;61762088;61762088;61762088;61762088;61762088	-;-;-;-;-;-;-;-;-;-;-;-;-;-;-;-;-;-;-;-;-;-;-;-;-;-;-;-;-;-;-;-;-;-;-;-;-;-;-;-;-;-;-;-;-;-;-;-;-;-;-;-;-;-;-;-;-;-;-;-;-;-;-;-;-;-;-;-;-;-;-;-;-;-;-;-;-;-;-;-;-;-;-;-;-;-;-;-;-;-;-;-	2025	879	chr11;chr11;chr11;chr11;chr11;chr11;chr11;chr11;chr11;chr11;chr11;chr11;chr11;chr11;chr11;chr11;chr11;chr11;chr11;chr11;chr11;chr11;chr11;chr11;chr11;chr11;chr11;chr11;chr11;chr11;chr11;chr11;chr11;chr11;chr11;chr11;chr11;chr11;chr11;chr11;chr11;chr11;chr11;chr11;chr11;chr11;chr11;chr11;chr11;chr11;chr11;chr11;chr11;chr11;chr11;chr11;chr11;chr11;chr11;chr11;chr11;chr11;chr11;chr11;chr11;chr11;chr11;chr11;chr11;chr11;chr11;chr11;chr11;chr11;chr11;chr11;chr11;chr11;chr11;chr11;chr11;chr11;chr11;chr11;chr11;chr11;chr11;chr11;chr11;chr11;chr11;chr11	61729650;61729650;61729650;61729650;61729650;61729650;61729650;61729650;61731425;61731425;61731425;61731425;61731425;61731425;61731425;61731425;61735008;61735008;61735008;61735008;61735008;61735008;61735008;61735008;61736916;61736916;61736916;61736916;61736916;61736916;61736916;61736916;61740946;61740946;61740946;61740946;61740946;61740946;61740946;61740946;61744945;61744945;61744945;61744945;61744945;61744945;61744945;61744945;61748912;61748912;61748912;61748912;61748912;61748912;61748912;61748912;61749784;61752867;61752867;61752867;61752867;61752867;61752867;61752867;61752867;61755410;61755410;61755410;61755410;61755410;61756195;61756195;61756195;61756195;61756195;61756195;61756195;61756195;61756582;61756582;61756582;61756582;61761480;61761480;61761480;61761954;61761954;61761954;61761954;61761954;61761954;61761954	61730302;61730302;61730302;61730302;61730302;61730302;61730302;61730302;61731571;61731571;61731571;61731571;61731571;61731571;61731571;61731571;61735078;61735078;61735078;61735078;61735078;61735078;61735078;61735078;61737064;61737064;61737064;61737064;61737064;61737064;61737064;61737064;61741001;61741001;61741001;61741001;61741001;61741001;61741001;61741001;61745060;61745060;61745060;61745060;61745060;61745060;61745060;61745060;61749084;61749084;61749084;61749084;61749084;61749084;61749084;61749084;61749846;61752933;61752933;61752933;61752933;61752933;61752933;61752933;61752933;61755462;61755462;61755462;61755462;61755462;61756345;61756345;61756345;61756345;61756345;61756345;61756345;61756345;61756677;61756677;61756677;61756677;61761574;61761574;61761574;61762088;61762088;61762088;61762088;61762088;61762088;61762088	-;-;-;-;-;-;-;-;-;-;-;-;-;-;-;-;-;-;-;-;-;-;-;-;-;-;-;-;-;-;-;-;-;-;-;-;-;-;-;-;-;-;-;-;-;-;-;-;-;-;-;-;-;-;-;-;-;-;-;-;-;-;-;-;-;-;-;-;-;-;-;-;-;-;-;-;-;-;-;-;-;-;-;-;-;-;-;-;-;-;-;-	2025	759	chr11;chr11;chr11;chr11;chr11;chr11;chr11;chr11;chr11;chr11;chr11;chr11;chr11;chr11;chr11;chr11;chr11;chr11;chr11;chr11;chr11;chr11;chr11;chr11;chr11;chr11;chr11;chr11;chr11;chr11;chr11;chr11;chr11;chr11;chr11;chr11;chr11;chr11;chr11;chr11;chr11;chr11;chr11;chr11;chr11;chr11;chr11;chr11;chr11;chr11;chr11;chr11;chr11;chr11;chr11;chr11;chr11;chr11;chr11;chr11;chr11;chr11;chr11;chr11;chr11;chr11;chr11;chr11;chr11;chr11;chr11;chr11;chr11;chr11;chr11;chr11;chr11;chr11;chr11;chr11;chr11;chr11;chr11;chr11;chr11;chr11;chr11;chr11;chr11;chr11;chr11;chr11	61729650;61729650;61729650;61729650;61729650;61729650;61729650;61729650;61731425;61731425;61731425;61731425;61731425;61731425;61731425;61731425;61735008;61735008;61735008;61735008;61735008;61735008;61735008;61735008;61736916;61736916;61736916;61736916;61736916;61736916;61736916;61736916;61740946;61740946;61740946;61740946;61740946;61740946;61740946;61740946;61744945;61744945;61744945;61744945;61744945;61744945;61744945;61744945;61748912;61748912;61748912;61748912;61748912;61748912;61748912;61748912;61749784;61752867;61752867;61752867;61752867;61752867;61752867;61752867;61752867;61755410;61755410;61755410;61755410;61755410;61756195;61756195;61756195;61756195;61756195;61756195;61756195;61756195;61756582;61756582;61756582;61756582;61761480;61761480;61761480;61761954;61761954;61761954;61761954;61761954;61761954;61761954	61730302;61730302;61730302;61730302;61730302;61730302;61730302;61730302;61731571;61731571;61731571;61731571;61731571;61731571;61731571;61731571;61735078;61735078;61735078;61735078;61735078;61735078;61735078;61735078;61737064;61737064;61737064;61737064;61737064;61737064;61737064;61737064;61741001;61741001;61741001;61741001;61741001;61741001;61741001;61741001;61745060;61745060;61745060;61745060;61745060;61745060;61745060;61745060;61749084;61749084;61749084;61749084;61749084;61749084;61749084;61749084;61749846;61752933;61752933;61752933;61752933;61752933;61752933;61752933;61752933;61755462;61755462;61755462;61755462;61755462;61756345;61756345;61756345;61756345;61756345;61756345;61756345;61756345;61756677;61756677;61756677;61756677;61761574;61761574;61761574;61762088;61762088;61762088;61762088;61762088;61762088;61762088	-;-;-;-;-;-;-;-;-;-;-;-;-;-;-;-;-;-;-;-;-;-;-;-;-;-;-;-;-;-;-;-;-;-;-;-;-;-;-;-;-;-;-;-;-;-;-;-;-;-;-;-;-;-;-;-;-;-;-;-;-;-;-;-;-;-;-;-;-;-;-;-;-;-;-;-;-;-;-;-;-;-;-;-;-;-;-;-;-;-;-;-	2025	592	chr11;chr11;chr11;chr11;chr11;chr11;chr11;chr11;chr11;chr11;chr11;chr11;chr11;chr11;chr11;chr11;chr11;chr11;chr11;chr11;chr11;chr11;chr11;chr11;chr11;chr11;chr11;chr11;chr11;chr11;chr11;chr11;chr11;chr11;chr11;chr11;chr11;chr11;chr11;chr11;chr11;chr11;chr11;chr11;chr11;chr11;chr11;chr11;chr11;chr11;chr11;chr11;chr11;chr11;chr11;chr11;chr11;chr11;chr11;chr11;chr11;chr11;chr11;chr11;chr11;chr11;chr11;chr11;chr11;chr11;chr11;chr11;chr11;chr11;chr11;chr11;chr11;chr11;chr11;chr11;chr11;chr11;chr11;chr11;chr11;chr11;chr11;chr11;chr11;chr11;chr11;chr11	61729650;61729650;61729650;61729650;61729650;61729650;61729650;61729650;61731425;61731425;61731425;61731425;61731425;61731425;61731425;61731425;61735008;61735008;61735008;61735008;61735008;61735008;61735008;61735008;61736916;61736916;61736916;61736916;61736916;61736916;61736916;61736916;61740946;61740946;61740946;61740946;61740946;61740946;61740946;61740946;61744945;61744945;61744945;61744945;61744945;61744945;61744945;61744945;61748912;61748912;61748912;61748912;61748912;61748912;61748912;61748912;61749784;61752867;61752867;61752867;61752867;61752867;61752867;61752867;61752867;61755410;61755410;61755410;61755410;61755410;61756195;61756195;61756195;61756195;61756195;61756195;61756195;61756195;61756582;61756582;61756582;61756582;61761480;61761480;61761480;61761954;61761954;61761954;61761954;61761954;61761954;61761954	61730302;61730302;61730302;61730302;61730302;61730302;61730302;61730302;61731571;61731571;61731571;61731571;61731571;61731571;61731571;61731571;61735078;61735078;61735078;61735078;61735078;61735078;61735078;61735078;61737064;61737064;61737064;61737064;61737064;61737064;61737064;61737064;61741001;61741001;61741001;61741001;61741001;61741001;61741001;61741001;61745060;61745060;61745060;61745060;61745060;61745060;61745060;61745060;61749084;61749084;61749084;61749084;61749084;61749084;61749084;61749084;61749846;61752933;61752933;61752933;61752933;61752933;61752933;61752933;61752933;61755462;61755462;61755462;61755462;61755462;61756345;61756345;61756345;61756345;61756345;61756345;61756345;61756345;61756677;61756677;61756677;61756677;61761574;61761574;61761574;61762088;61762088;61762088;61762088;61762088;61762088;61762088	-;-;-;-;-;-;-;-;-;-;-;-;-;-;-;-;-;-;-;-;-;-;-;-;-;-;-;-;-;-;-;-;-;-;-;-;-;-;-;-;-;-;-;-;-;-;-;-;-;-;-;-;-;-;-;-;-;-;-;-;-;-;-;-;-;-;-;-;-;-;-;-;-;-;-;-;-;-;-;-;-;-;-;-;-;-;-;-;-;-;-;-	2025	961	chr11;chr11;chr11;chr11;chr11;chr11;chr11;chr11;chr11;chr11;chr11;chr11;chr11;chr11;chr11;chr11;chr11;chr11;chr11;chr11;chr11;chr11;chr11;chr11;chr11;chr11;chr11;chr11;chr11;chr11;chr11;chr11;chr11;chr11;chr11;chr11;chr11;chr11;chr11;chr11;chr11;chr11;chr11;chr11;chr11;chr11;chr11;chr11;chr11;chr11;chr11;chr11;chr11;chr11;chr11;chr11;chr11;chr11;chr11;chr11;chr11;chr11;chr11;chr11;chr11;chr11;chr11;chr11;chr11;chr11;chr11;chr11;chr11;chr11;chr11;chr11;chr11;chr11;chr11;chr11;chr11;chr11;chr11;chr11;chr11;chr11;chr11;chr11;chr11;chr11;chr11;chr11	61729650;61729650;61729650;61729650;61729650;61729650;61729650;61729650;61731425;61731425;61731425;61731425;61731425;61731425;61731425;61731425;61735008;61735008;61735008;61735008;61735008;61735008;61735008;61735008;61736916;61736916;61736916;61736916;61736916;61736916;61736916;61736916;61740946;61740946;61740946;61740946;61740946;61740946;61740946;61740946;61744945;61744945;61744945;61744945;61744945;61744945;61744945;61744945;61748912;61748912;61748912;61748912;61748912;61748912;61748912;61748912;61749784;61752867;61752867;61752867;61752867;61752867;61752867;61752867;61752867;61755410;61755410;61755410;61755410;61755410;61756195;61756195;61756195;61756195;61756195;61756195;61756195;61756195;61756582;61756582;61756582;61756582;61761480;61761480;61761480;61761954;61761954;61761954;61761954;61761954;61761954;61761954	61730302;61730302;61730302;61730302;61730302;61730302;61730302;61730302;61731571;61731571;61731571;61731571;61731571;61731571;61731571;61731571;61735078;61735078;61735078;61735078;61735078;61735078;61735078;61735078;61737064;61737064;61737064;61737064;61737064;61737064;61737064;61737064;61741001;61741001;61741001;61741001;61741001;61741001;61741001;61741001;61745060;61745060;61745060;61745060;61745060;61745060;61745060;61745060;61749084;61749084;61749084;61749084;61749084;61749084;61749084;61749084;61749846;61752933;61752933;61752933;61752933;61752933;61752933;61752933;61752933;61755462;61755462;61755462;61755462;61755462;61756345;61756345;61756345;61756345;61756345;61756345;61756345;61756345;61756677;61756677;61756677;61756677;61761574;61761574;61761574;61762088;61762088;61762088;61762088;61762088;61762088;61762088	-;-;-;-;-;-;-;-;-;-;-;-;-;-;-;-;-;-;-;-;-;-;-;-;-;-;-;-;-;-;-;-;-;-;-;-;-;-;-;-;-;-;-;-;-;-;-;-;-;-;-;-;-;-;-;-;-;-;-;-;-;-;-;-;-;-;-;-;-;-;-;-;-;-;-;-;-;-;-;-;-;-;-;-;-;-;-;-;-;-;-;-	2025	583	chr11;chr11;chr11;chr11;chr11;chr11;chr11;chr11;chr11;chr11;chr11;chr11;chr11;chr11;chr11;chr11;chr11;chr11;chr11;chr11;chr11;chr11;chr11;chr11;chr11;chr11;chr11;chr11;chr11;chr11;chr11;chr11;chr11;chr11;chr11;chr11;chr11;chr11;chr11;chr11;chr11;chr11;chr11;chr11;chr11;chr11;chr11;chr11;chr11;chr11;chr11;chr11;chr11;chr11;chr11;chr11;chr11;chr11;chr11;chr11;chr11;chr11;chr11;chr11;chr11;chr11;chr11;chr11;chr11;chr11;chr11;chr11;chr11;chr11;chr11;chr11;chr11;chr11;chr11;chr11;chr11;chr11;chr11;chr11;chr11;chr11;chr11;chr11;chr11;chr11;chr11;chr11	61729650;61729650;61729650;61729650;61729650;61729650;61729650;61729650;61731425;61731425;61731425;61731425;61731425;61731425;61731425;61731425;61735008;61735008;61735008;61735008;61735008;61735008;61735008;61735008;61736916;61736916;61736916;61736916;61736916;61736916;61736916;61736916;61740946;61740946;61740946;61740946;61740946;61740946;61740946;61740946;61744945;61744945;61744945;61744945;61744945;61744945;61744945;61744945;61748912;61748912;61748912;61748912;61748912;61748912;61748912;61748912;61749784;61752867;61752867;61752867;61752867;61752867;61752867;61752867;61752867;61755410;61755410;61755410;61755410;61755410;61756195;61756195;61756195;61756195;61756195;61756195;61756195;61756195;61756582;61756582;61756582;61756582;61761480;61761480;61761480;61761954;61761954;61761954;61761954;61761954;61761954;61761954	61730302;61730302;61730302;61730302;61730302;61730302;61730302;61730302;61731571;61731571;61731571;61731571;61731571;61731571;61731571;61731571;61735078;61735078;61735078;61735078;61735078;61735078;61735078;61735078;61737064;61737064;61737064;61737064;61737064;61737064;61737064;61737064;61741001;61741001;61741001;61741001;61741001;61741001;61741001;61741001;61745060;61745060;61745060;61745060;61745060;61745060;61745060;61745060;61749084;61749084;61749084;61749084;61749084;61749084;61749084;61749084;61749846;61752933;61752933;61752933;61752933;61752933;61752933;61752933;61752933;61755462;61755462;61755462;61755462;61755462;61756345;61756345;61756345;61756345;61756345;61756345;61756345;61756345;61756677;61756677;61756677;61756677;61761574;61761574;61761574;61762088;61762088;61762088;61762088;61762088;61762088;61762088	-;-;-;-;-;-;-;-;-;-;-;-;-;-;-;-;-;-;-;-;-;-;-;-;-;-;-;-;-;-;-;-;-;-;-;-;-;-;-;-;-;-;-;-;-;-;-;-;-;-;-;-;-;-;-;-;-;-;-;-;-;-;-;-;-;-;-;-;-;-;-;-;-;-;-;-;-;-;-;-;-;-;-;-;-;-;-;-;-;-;-;-	2025	404	chr11;chr11;chr11;chr11;chr11;chr11;chr11;chr11;chr11;chr11;chr11;chr11;chr11;chr11;chr11;chr11;chr11;chr11;chr11;chr11;chr11;chr11;chr11;chr11;chr11;chr11;chr11;chr11;chr11;chr11;chr11;chr11;chr11;chr11;chr11;chr11;chr11;chr11;chr11;chr11;chr11;chr11;chr11;chr11;chr11;chr11;chr11;chr11;chr11;chr11;chr11;chr11;chr11;chr11;chr11;chr11;chr11;chr11;chr11;chr11;chr11;chr11;chr11;chr11;chr11;chr11;chr11;chr11;chr11;chr11;chr11;chr11;chr11;chr11;chr11;chr11;chr11;chr11;chr11;chr11;chr11;chr11;chr11;chr11;chr11;chr11;chr11;chr11;chr11;chr11;chr11;chr11	61729650;61729650;61729650;61729650;61729650;61729650;61729650;61729650;61731425;61731425;61731425;61731425;61731425;61731425;61731425;61731425;61735008;61735008;61735008;61735008;61735008;61735008;61735008;61735008;61736916;61736916;61736916;61736916;61736916;61736916;61736916;61736916;61740946;61740946;61740946;61740946;61740946;61740946;61740946;61740946;61744945;61744945;61744945;61744945;61744945;61744945;61744945;61744945;61748912;61748912;61748912;61748912;61748912;61748912;61748912;61748912;61749784;61752867;61752867;61752867;61752867;61752867;61752867;61752867;61752867;61755410;61755410;61755410;61755410;61755410;61756195;61756195;61756195;61756195;61756195;61756195;61756195;61756195;61756582;61756582;61756582;61756582;61761480;61761480;61761480;61761954;61761954;61761954;61761954;61761954;61761954;61761954	61730302;61730302;61730302;61730302;61730302;61730302;61730302;61730302;61731571;61731571;61731571;61731571;61731571;61731571;61731571;61731571;61735078;61735078;61735078;61735078;61735078;61735078;61735078;61735078;61737064;61737064;61737064;61737064;61737064;61737064;61737064;61737064;61741001;61741001;61741001;61741001;61741001;61741001;61741001;61741001;61745060;61745060;61745060;61745060;61745060;61745060;61745060;61745060;61749084;61749084;61749084;61749084;61749084;61749084;61749084;61749084;61749846;61752933;61752933;61752933;61752933;61752933;61752933;61752933;61752933;61755462;61755462;61755462;61755462;61755462;61756345;61756345;61756345;61756345;61756345;61756345;61756345;61756345;61756677;61756677;61756677;61756677;61761574;61761574;61761574;61762088;61762088;61762088;61762088;61762088;61762088;61762088	-;-;-;-;-;-;-;-;-;-;-;-;-;-;-;-;-;-;-;-;-;-;-;-;-;-;-;-;-;-;-;-;-;-;-;-;-;-;-;-;-;-;-;-;-;-;-;-;-;-;-;-;-;-;-;-;-;-;-;-;-;-;-;-;-;-;-;-;-;-;-;-;-;-;-;-;-;-;-;-;-;-;-;-;-;-;-;-;-;-;-;-	2025	499	chr11;chr11;chr11;chr11;chr11;chr11;chr11;chr11;chr11;chr11;chr11;chr11;chr11;chr11;chr11;chr11;chr11;chr11;chr11;chr11;chr11;chr11;chr11;chr11;chr11;chr11;chr11;chr11;chr11;chr11;chr11;chr11;chr11;chr11;chr11;chr11;chr11;chr11;chr11;chr11;chr11;chr11;chr11;chr11;chr11;chr11;chr11;chr11;chr11;chr11;chr11;chr11;chr11;chr11;chr11;chr11;chr11;chr11;chr11;chr11;chr11;chr11;chr11;chr11;chr11;chr11;chr11;chr11;chr11;chr11;chr11;chr11;chr11;chr11;chr11;chr11;chr11;chr11;chr11;chr11;chr11;chr11;chr11;chr11;chr11;chr11;chr11;chr11;chr11;chr11;chr11;chr11	61729650;61729650;61729650;61729650;61729650;61729650;61729650;61729650;61731425;61731425;61731425;61731425;61731425;61731425;61731425;61731425;61735008;61735008;61735008;61735008;61735008;61735008;61735008;61735008;61736916;61736916;61736916;61736916;61736916;61736916;61736916;61736916;61740946;61740946;61740946;61740946;61740946;61740946;61740946;61740946;61744945;61744945;61744945;61744945;61744945;61744945;61744945;61744945;61748912;61748912;61748912;61748912;61748912;61748912;61748912;61748912;61749784;61752867;61752867;61752867;61752867;61752867;61752867;61752867;61752867;61755410;61755410;61755410;61755410;61755410;61756195;61756195;61756195;61756195;61756195;61756195;61756195;61756195;61756582;61756582;61756582;61756582;61761480;61761480;61761480;61761954;61761954;61761954;61761954;61761954;61761954;61761954	61730302;61730302;61730302;61730302;61730302;61730302;61730302;61730302;61731571;61731571;61731571;61731571;61731571;61731571;61731571;61731571;61735078;61735078;61735078;61735078;61735078;61735078;61735078;61735078;61737064;61737064;61737064;61737064;61737064;61737064;61737064;61737064;61741001;61741001;61741001;61741001;61741001;61741001;61741001;61741001;61745060;61745060;61745060;61745060;61745060;61745060;61745060;61745060;61749084;61749084;61749084;61749084;61749084;61749084;61749084;61749084;61749846;61752933;61752933;61752933;61752933;61752933;61752933;61752933;61752933;61755462;61755462;61755462;61755462;61755462;61756345;61756345;61756345;61756345;61756345;61756345;61756345;61756345;61756677;61756677;61756677;61756677;61761574;61761574;61761574;61762088;61762088;61762088;61762088;61762088;61762088;61762088	-;-;-;-;-;-;-;-;-;-;-;-;-;-;-;-;-;-;-;-;-;-;-;-;-;-;-;-;-;-;-;-;-;-;-;-;-;-;-;-;-;-;-;-;-;-;-;-;-;-;-;-;-;-;-;-;-;-;-;-;-;-;-;-;-;-;-;-;-;-;-;-;-;-;-;-;-;-;-;-;-;-;-;-;-;-;-;-;-;-;-;-	2025	599	chr11;chr11;chr11;chr11;chr11;chr11;chr11;chr11;chr11;chr11;chr11;chr11;chr11;chr11;chr11;chr11;chr11;chr11;chr11;chr11;chr11;chr11;chr11;chr11;chr11;chr11;chr11;chr11;chr11;chr11;chr11;chr11;chr11;chr11;chr11;chr11;chr11;chr11;chr11;chr11;chr11;chr11;chr11;chr11;chr11;chr11;chr11;chr11;chr11;chr11;chr11;chr11;chr11;chr11;chr11;chr11;chr11;chr11;chr11;chr11;chr11;chr11;chr11;chr11;chr11;chr11;chr11;chr11;chr11;chr11;chr11;chr11;chr11;chr11;chr11;chr11;chr11;chr11;chr11;chr11;chr11;chr11;chr11;chr11;chr11;chr11;chr11;chr11;chr11;chr11;chr11;chr11	61729650;61729650;61729650;61729650;61729650;61729650;61729650;61729650;61731425;61731425;61731425;61731425;61731425;61731425;61731425;61731425;61735008;61735008;61735008;61735008;61735008;61735008;61735008;61735008;61736916;61736916;61736916;61736916;61736916;61736916;61736916;61736916;61740946;61740946;61740946;61740946;61740946;61740946;61740946;61740946;61744945;61744945;61744945;61744945;61744945;61744945;61744945;61744945;61748912;61748912;61748912;61748912;61748912;61748912;61748912;61748912;61749784;61752867;61752867;61752867;61752867;61752867;61752867;61752867;61752867;61755410;61755410;61755410;61755410;61755410;61756195;61756195;61756195;61756195;61756195;61756195;61756195;61756195;61756582;61756582;61756582;61756582;61761480;61761480;61761480;61761954;61761954;61761954;61761954;61761954;61761954;61761954	61730302;61730302;61730302;61730302;61730302;61730302;61730302;61730302;61731571;61731571;61731571;61731571;61731571;61731571;61731571;61731571;61735078;61735078;61735078;61735078;61735078;61735078;61735078;61735078;61737064;61737064;61737064;61737064;61737064;61737064;61737064;61737064;61741001;61741001;61741001;61741001;61741001;61741001;61741001;61741001;61745060;61745060;61745060;61745060;61745060;61745060;61745060;61745060;61749084;61749084;61749084;61749084;61749084;61749084;61749084;61749084;61749846;61752933;61752933;61752933;61752933;61752933;61752933;61752933;61752933;61755462;61755462;61755462;61755462;61755462;61756345;61756345;61756345;61756345;61756345;61756345;61756345;61756345;61756677;61756677;61756677;61756677;61761574;61761574;61761574;61762088;61762088;61762088;61762088;61762088;61762088;61762088	-;-;-;-;-;-;-;-;-;-;-;-;-;-;-;-;-;-;-;-;-;-;-;-;-;-;-;-;-;-;-;-;-;-;-;-;-;-;-;-;-;-;-;-;-;-;-;-;-;-;-;-;-;-;-;-;-;-;-;-;-;-;-;-;-;-;-;-;-;-;-;-;-;-;-;-;-;-;-;-;-;-;-;-;-;-;-;-;-;-;-;-	2025	522	chr11;chr11;chr11;chr11;chr11;chr11;chr11;chr11;chr11;chr11;chr11;chr11;chr11;chr11;chr11;chr11;chr11;chr11;chr11;chr11;chr11;chr11;chr11;chr11;chr11;chr11;chr11;chr11;chr11;chr11;chr11;chr11;chr11;chr11;chr11;chr11;chr11;chr11;chr11;chr11;chr11;chr11;chr11;chr11;chr11;chr11;chr11;chr11;chr11;chr11;chr11;chr11;chr11;chr11;chr11;chr11;chr11;chr11;chr11;chr11;chr11;chr11;chr11;chr11;chr11;chr11;chr11;chr11;chr11;chr11;chr11;chr11;chr11;chr11;chr11;chr11;chr11;chr11;chr11;chr11;chr11;chr11;chr11;chr11;chr11;chr11;chr11;chr11;chr11;chr11;chr11;chr11	61729650;61729650;61729650;61729650;61729650;61729650;61729650;61729650;61731425;61731425;61731425;61731425;61731425;61731425;61731425;61731425;61735008;61735008;61735008;61735008;61735008;61735008;61735008;61735008;61736916;61736916;61736916;61736916;61736916;61736916;61736916;61736916;61740946;61740946;61740946;61740946;61740946;61740946;61740946;61740946;61744945;61744945;61744945;61744945;61744945;61744945;61744945;61744945;61748912;61748912;61748912;61748912;61748912;61748912;61748912;61748912;61749784;61752867;61752867;61752867;61752867;61752867;61752867;61752867;61752867;61755410;61755410;61755410;61755410;61755410;61756195;61756195;61756195;61756195;61756195;61756195;61756195;61756195;61756582;61756582;61756582;61756582;61761480;61761480;61761480;61761954;61761954;61761954;61761954;61761954;61761954;61761954	61730302;61730302;61730302;61730302;61730302;61730302;61730302;61730302;61731571;61731571;61731571;61731571;61731571;61731571;61731571;61731571;61735078;61735078;61735078;61735078;61735078;61735078;61735078;61735078;61737064;61737064;61737064;61737064;61737064;61737064;61737064;61737064;61741001;61741001;61741001;61741001;61741001;61741001;61741001;61741001;61745060;61745060;61745060;61745060;61745060;61745060;61745060;61745060;61749084;61749084;61749084;61749084;61749084;61749084;61749084;61749084;61749846;61752933;61752933;61752933;61752933;61752933;61752933;61752933;61752933;61755462;61755462;61755462;61755462;61755462;61756345;61756345;61756345;61756345;61756345;61756345;61756345;61756345;61756677;61756677;61756677;61756677;61761574;61761574;61761574;61762088;61762088;61762088;61762088;61762088;61762088;61762088	-;-;-;-;-;-;-;-;-;-;-;-;-;-;-;-;-;-;-;-;-;-;-;-;-;-;-;-;-;-;-;-;-;-;-;-;-;-;-;-;-;-;-;-;-;-;-;-;-;-;-;-;-;-;-;-;-;-;-;-;-;-;-;-;-;-;-;-;-;-;-;-;-;-;-;-;-;-;-;-;-;-;-;-;-;-;-;-;-;-;-;-	2025	406	chr11;chr11;chr11;chr11;chr11;chr11;chr11;chr11;chr11;chr11;chr11;chr11;chr11;chr11;chr11;chr11;chr11;chr11;chr11;chr11;chr11;chr11;chr11;chr11;chr11;chr11;chr11;chr11;chr11;chr11;chr11;chr11;chr11;chr11;chr11;chr11;chr11;chr11;chr11;chr11;chr11;chr11;chr11;chr11;chr11;chr11;chr11;chr11;chr11;chr11;chr11;chr11;chr11;chr11;chr11;chr11;chr11;chr11;chr11;chr11;chr11;chr11;chr11;chr11;chr11;chr11;chr11;chr11;chr11;chr11;chr11;chr11;chr11;chr11;chr11;chr11;chr11;chr11;chr11;chr11;chr11;chr11;chr11;chr11;chr11;chr11;chr11;chr11;chr11;chr11;chr11;chr11	61729650;61729650;61729650;61729650;61729650;61729650;61729650;61729650;61731425;61731425;61731425;61731425;61731425;61731425;61731425;61731425;61735008;61735008;61735008;61735008;61735008;61735008;61735008;61735008;61736916;61736916;61736916;61736916;61736916;61736916;61736916;61736916;61740946;61740946;61740946;61740946;61740946;61740946;61740946;61740946;61744945;61744945;61744945;61744945;61744945;61744945;61744945;61744945;61748912;61748912;61748912;61748912;61748912;61748912;61748912;61748912;61749784;61752867;61752867;61752867;61752867;61752867;61752867;61752867;61752867;61755410;61755410;61755410;61755410;61755410;61756195;61756195;61756195;61756195;61756195;61756195;61756195;61756195;61756582;61756582;61756582;61756582;61761480;61761480;61761480;61761954;61761954;61761954;61761954;61761954;61761954;61761954	61730302;61730302;61730302;61730302;61730302;61730302;61730302;61730302;61731571;61731571;61731571;61731571;61731571;61731571;61731571;61731571;61735078;61735078;61735078;61735078;61735078;61735078;61735078;61735078;61737064;61737064;61737064;61737064;61737064;61737064;61737064;61737064;61741001;61741001;61741001;61741001;61741001;61741001;61741001;61741001;61745060;61745060;61745060;61745060;61745060;61745060;61745060;61745060;61749084;61749084;61749084;61749084;61749084;61749084;61749084;61749084;61749846;61752933;61752933;61752933;61752933;61752933;61752933;61752933;61752933;61755462;61755462;61755462;61755462;61755462;61756345;61756345;61756345;61756345;61756345;61756345;61756345;61756345;61756677;61756677;61756677;61756677;61761574;61761574;61761574;61762088;61762088;61762088;61762088;61762088;61762088;61762088	-;-;-;-;-;-;-;-;-;-;-;-;-;-;-;-;-;-;-;-;-;-;-;-;-;-;-;-;-;-;-;-;-;-;-;-;-;-;-;-;-;-;-;-;-;-;-;-;-;-;-;-;-;-;-;-;-;-;-;-;-;-;-;-;-;-;-;-;-;-;-;-;-;-;-;-;-;-;-;-;-;-;-;-;-;-;-;-;-;-;-;-	2025	632	chr11;chr11;chr11;chr11;chr11;chr11;chr11;chr11;chr11;chr11;chr11;chr11;chr11;chr11;chr11;chr11;chr11;chr11;chr11;chr11;chr11;chr11;chr11;chr11;chr11;chr11;chr11;chr11;chr11;chr11;chr11;chr11;chr11;chr11;chr11;chr11;chr11;chr11;chr11;chr11;chr11;chr11;chr11;chr11;chr11;chr11;chr11;chr11;chr11;chr11;chr11;chr11;chr11;chr11;chr11;chr11;chr11;chr11;chr11;chr11;chr11;chr11;chr11;chr11;chr11;chr11;chr11;chr11;chr11;chr11;chr11;chr11;chr11;chr11;chr11;chr11;chr11;chr11;chr11;chr11;chr11;chr11;chr11;chr11;chr11;chr11;chr11;chr11;chr11;chr11;chr11;chr11	61729650;61729650;61729650;61729650;61729650;61729650;61729650;61729650;61731425;61731425;61731425;61731425;61731425;61731425;61731425;61731425;61735008;61735008;61735008;61735008;61735008;61735008;61735008;61735008;61736916;61736916;61736916;61736916;61736916;61736916;61736916;61736916;61740946;61740946;61740946;61740946;61740946;61740946;61740946;61740946;61744945;61744945;61744945;61744945;61744945;61744945;61744945;61744945;61748912;61748912;61748912;61748912;61748912;61748912;61748912;61748912;61749784;61752867;61752867;61752867;61752867;61752867;61752867;61752867;61752867;61755410;61755410;61755410;61755410;61755410;61756195;61756195;61756195;61756195;61756195;61756195;61756195;61756195;61756582;61756582;61756582;61756582;61761480;61761480;61761480;61761954;61761954;61761954;61761954;61761954;61761954;61761954	61730302;61730302;61730302;61730302;61730302;61730302;61730302;61730302;61731571;61731571;61731571;61731571;61731571;61731571;61731571;61731571;61735078;61735078;61735078;61735078;61735078;61735078;61735078;61735078;61737064;61737064;61737064;61737064;61737064;61737064;61737064;61737064;61741001;61741001;61741001;61741001;61741001;61741001;61741001;61741001;61745060;61745060;61745060;61745060;61745060;61745060;61745060;61745060;61749084;61749084;61749084;61749084;61749084;61749084;61749084;61749084;61749846;61752933;61752933;61752933;61752933;61752933;61752933;61752933;61752933;61755462;61755462;61755462;61755462;61755462;61756345;61756345;61756345;61756345;61756345;61756345;61756345;61756345;61756677;61756677;61756677;61756677;61761574;61761574;61761574;61762088;61762088;61762088;61762088;61762088;61762088;61762088	-;-;-;-;-;-;-;-;-;-;-;-;-;-;-;-;-;-;-;-;-;-;-;-;-;-;-;-;-;-;-;-;-;-;-;-;-;-;-;-;-;-;-;-;-;-;-;-;-;-;-;-;-;-;-;-;-;-;-;-;-;-;-;-;-;-;-;-;-;-;-;-;-;-;-;-;-;-;-;-;-;-;-;-;-;-;-;-;-;-;-;-	2025	774	chr11;chr11;chr11;chr11;chr11;chr11;chr11;chr11;chr11;chr11;chr11;chr11;chr11;chr11;chr11;chr11;chr11;chr11;chr11;chr11;chr11;chr11;chr11;chr11;chr11;chr11;chr11;chr11;chr11;chr11;chr11;chr11;chr11;chr11;chr11;chr11;chr11;chr11;chr11;chr11;chr11;chr11;chr11;chr11;chr11;chr11;chr11;chr11;chr11;chr11;chr11;chr11;chr11;chr11;chr11;chr11;chr11;chr11;chr11;chr11;chr11;chr11;chr11;chr11;chr11;chr11;chr11;chr11;chr11;chr11;chr11;chr11;chr11;chr11;chr11;chr11;chr11;chr11;chr11;chr11;chr11;chr11;chr11;chr11;chr11;chr11;chr11;chr11;chr11;chr11;chr11;chr11	61729650;61729650;61729650;61729650;61729650;61729650;61729650;61729650;61731425;61731425;61731425;61731425;61731425;61731425;61731425;61731425;61735008;61735008;61735008;61735008;61735008;61735008;61735008;61735008;61736916;61736916;61736916;61736916;61736916;61736916;61736916;61736916;61740946;61740946;61740946;61740946;61740946;61740946;61740946;61740946;61744945;61744945;61744945;61744945;61744945;61744945;61744945;61744945;61748912;61748912;61748912;61748912;61748912;61748912;61748912;61748912;61749784;61752867;61752867;61752867;61752867;61752867;61752867;61752867;61752867;61755410;61755410;61755410;61755410;61755410;61756195;61756195;61756195;61756195;61756195;61756195;61756195;61756195;61756582;61756582;61756582;61756582;61761480;61761480;61761480;61761954;61761954;61761954;61761954;61761954;61761954;61761954	61730302;61730302;61730302;61730302;61730302;61730302;61730302;61730302;61731571;61731571;61731571;61731571;61731571;61731571;61731571;61731571;61735078;61735078;61735078;61735078;61735078;61735078;61735078;61735078;61737064;61737064;61737064;61737064;61737064;61737064;61737064;61737064;61741001;61741001;61741001;61741001;61741001;61741001;61741001;61741001;61745060;61745060;61745060;61745060;61745060;61745060;61745060;61745060;61749084;61749084;61749084;61749084;61749084;61749084;61749084;61749084;61749846;61752933;61752933;61752933;61752933;61752933;61752933;61752933;61752933;61755462;61755462;61755462;61755462;61755462;61756345;61756345;61756345;61756345;61756345;61756345;61756345;61756345;61756677;61756677;61756677;61756677;61761574;61761574;61761574;61762088;61762088;61762088;61762088;61762088;61762088;61762088	-;-;-;-;-;-;-;-;-;-;-;-;-;-;-;-;-;-;-;-;-;-;-;-;-;-;-;-;-;-;-;-;-;-;-;-;-;-;-;-;-;-;-;-;-;-;-;-;-;-;-;-;-;-;-;-;-;-;-;-;-;-;-;-;-;-;-;-;-;-;-;-;-;-;-;-;-;-;-;-;-;-;-;-;-;-;-;-;-;-;-;-	2025	421	chr11;chr11;chr11;chr11;chr11;chr11;chr11;chr11;chr11;chr11;chr11;chr11;chr11;chr11;chr11;chr11;chr11;chr11;chr11;chr11;chr11;chr11;chr11;chr11;chr11;chr11;chr11;chr11;chr11;chr11;chr11;chr11;chr11;chr11;chr11;chr11;chr11;chr11;chr11;chr11;chr11;chr11;chr11;chr11;chr11;chr11;chr11;chr11;chr11;chr11;chr11;chr11;chr11;chr11;chr11;chr11;chr11;chr11;chr11;chr11;chr11;chr11;chr11;chr11;chr11;chr11;chr11;chr11;chr11;chr11;chr11;chr11;chr11;chr11;chr11;chr11;chr11;chr11;chr11;chr11;chr11;chr11;chr11;chr11;chr11;chr11;chr11;chr11;chr11;chr11;chr11;chr11	61729650;61729650;61729650;61729650;61729650;61729650;61729650;61729650;61731425;61731425;61731425;61731425;61731425;61731425;61731425;61731425;61735008;61735008;61735008;61735008;61735008;61735008;61735008;61735008;61736916;61736916;61736916;61736916;61736916;61736916;61736916;61736916;61740946;61740946;61740946;61740946;61740946;61740946;61740946;61740946;61744945;61744945;61744945;61744945;61744945;61744945;61744945;61744945;61748912;61748912;61748912;61748912;61748912;61748912;61748912;61748912;61749784;61752867;61752867;61752867;61752867;61752867;61752867;61752867;61752867;61755410;61755410;61755410;61755410;61755410;61756195;61756195;61756195;61756195;61756195;61756195;61756195;61756195;61756582;61756582;61756582;61756582;61761480;61761480;61761480;61761954;61761954;61761954;61761954;61761954;61761954;61761954	61730302;61730302;61730302;61730302;61730302;61730302;61730302;61730302;61731571;61731571;61731571;61731571;61731571;61731571;61731571;61731571;61735078;61735078;61735078;61735078;61735078;61735078;61735078;61735078;61737064;61737064;61737064;61737064;61737064;61737064;61737064;61737064;61741001;61741001;61741001;61741001;61741001;61741001;61741001;61741001;61745060;61745060;61745060;61745060;61745060;61745060;61745060;61745060;61749084;61749084;61749084;61749084;61749084;61749084;61749084;61749084;61749846;61752933;61752933;61752933;61752933;61752933;61752933;61752933;61752933;61755462;61755462;61755462;61755462;61755462;61756345;61756345;61756345;61756345;61756345;61756345;61756345;61756345;61756677;61756677;61756677;61756677;61761574;61761574;61761574;61762088;61762088;61762088;61762088;61762088;61762088;61762088	-;-;-;-;-;-;-;-;-;-;-;-;-;-;-;-;-;-;-;-;-;-;-;-;-;-;-;-;-;-;-;-;-;-;-;-;-;-;-;-;-;-;-;-;-;-;-;-;-;-;-;-;-;-;-;-;-;-;-;-;-;-;-;-;-;-;-;-;-;-;-;-;-;-;-;-;-;-;-;-;-;-;-;-;-;-;-;-;-;-;-;-	2025	554	chr11;chr11;chr11;chr11;chr11;chr11;chr11;chr11;chr11;chr11;chr11;chr11;chr11;chr11;chr11;chr11;chr11;chr11;chr11;chr11;chr11;chr11;chr11;chr11;chr11;chr11;chr11;chr11;chr11;chr11;chr11;chr11;chr11;chr11;chr11;chr11;chr11;chr11;chr11;chr11;chr11;chr11;chr11;chr11;chr11;chr11;chr11;chr11;chr11;chr11;chr11;chr11;chr11;chr11;chr11;chr11;chr11;chr11;chr11;chr11;chr11;chr11;chr11;chr11;chr11;chr11;chr11;chr11;chr11;chr11;chr11;chr11;chr11;chr11;chr11;chr11;chr11;chr11;chr11;chr11;chr11;chr11;chr11;chr11;chr11;chr11;chr11;chr11;chr11;chr11;chr11;chr11	61729650;61729650;61729650;61729650;61729650;61729650;61729650;61729650;61731425;61731425;61731425;61731425;61731425;61731425;61731425;61731425;61735008;61735008;61735008;61735008;61735008;61735008;61735008;61735008;61736916;61736916;61736916;61736916;61736916;61736916;61736916;61736916;61740946;61740946;61740946;61740946;61740946;61740946;61740946;61740946;61744945;61744945;61744945;61744945;61744945;61744945;61744945;61744945;61748912;61748912;61748912;61748912;61748912;61748912;61748912;61748912;61749784;61752867;61752867;61752867;61752867;61752867;61752867;61752867;61752867;61755410;61755410;61755410;61755410;61755410;61756195;61756195;61756195;61756195;61756195;61756195;61756195;61756195;61756582;61756582;61756582;61756582;61761480;61761480;61761480;61761954;61761954;61761954;61761954;61761954;61761954;61761954	61730302;61730302;61730302;61730302;61730302;61730302;61730302;61730302;61731571;61731571;61731571;61731571;61731571;61731571;61731571;61731571;61735078;61735078;61735078;61735078;61735078;61735078;61735078;61735078;61737064;61737064;61737064;61737064;61737064;61737064;61737064;61737064;61741001;61741001;61741001;61741001;61741001;61741001;61741001;61741001;61745060;61745060;61745060;61745060;61745060;61745060;61745060;61745060;61749084;61749084;61749084;61749084;61749084;61749084;61749084;61749084;61749846;61752933;61752933;61752933;61752933;61752933;61752933;61752933;61752933;61755462;61755462;61755462;61755462;61755462;61756345;61756345;61756345;61756345;61756345;61756345;61756345;61756345;61756677;61756677;61756677;61756677;61761574;61761574;61761574;61762088;61762088;61762088;61762088;61762088;61762088;61762088	-;-;-;-;-;-;-;-;-;-;-;-;-;-;-;-;-;-;-;-;-;-;-;-;-;-;-;-;-;-;-;-;-;-;-;-;-;-;-;-;-;-;-;-;-;-;-;-;-;-;-;-;-;-;-;-;-;-;-;-;-;-;-;-;-;-;-;-;-;-;-;-;-;-;-;-;-;-;-;-;-;-;-;-;-;-;-;-;-;-;-;-	2025	777	chr11;chr11;chr11;chr11;chr11;chr11;chr11;chr11;chr11;chr11;chr11;chr11;chr11;chr11;chr11;chr11;chr11;chr11;chr11;chr11;chr11;chr11;chr11;chr11;chr11;chr11;chr11;chr11;chr11;chr11;chr11;chr11;chr11;chr11;chr11;chr11;chr11;chr11;chr11;chr11;chr11;chr11;chr11;chr11;chr11;chr11;chr11;chr11;chr11;chr11;chr11;chr11;chr11;chr11;chr11;chr11;chr11;chr11;chr11;chr11;chr11;chr11;chr11;chr11;chr11;chr11;chr11;chr11;chr11;chr11;chr11;chr11;chr11;chr11;chr11;chr11;chr11;chr11;chr11;chr11;chr11;chr11;chr11;chr11;chr11;chr11;chr11;chr11;chr11;chr11;chr11;chr11	61729650;61729650;61729650;61729650;61729650;61729650;61729650;61729650;61731425;61731425;61731425;61731425;61731425;61731425;61731425;61731425;61735008;61735008;61735008;61735008;61735008;61735008;61735008;61735008;61736916;61736916;61736916;61736916;61736916;61736916;61736916;61736916;61740946;61740946;61740946;61740946;61740946;61740946;61740946;61740946;61744945;61744945;61744945;61744945;61744945;61744945;61744945;61744945;61748912;61748912;61748912;61748912;61748912;61748912;61748912;61748912;61749784;61752867;61752867;61752867;61752867;61752867;61752867;61752867;61752867;61755410;61755410;61755410;61755410;61755410;61756195;61756195;61756195;61756195;61756195;61756195;61756195;61756195;61756582;61756582;61756582;61756582;61761480;61761480;61761480;61761954;61761954;61761954;61761954;61761954;61761954;61761954	61730302;61730302;61730302;61730302;61730302;61730302;61730302;61730302;61731571;61731571;61731571;61731571;61731571;61731571;61731571;61731571;61735078;61735078;61735078;61735078;61735078;61735078;61735078;61735078;61737064;61737064;61737064;61737064;61737064;61737064;61737064;61737064;61741001;61741001;61741001;61741001;61741001;61741001;61741001;61741001;61745060;61745060;61745060;61745060;61745060;61745060;61745060;61745060;61749084;61749084;61749084;61749084;61749084;61749084;61749084;61749084;61749846;61752933;61752933;61752933;61752933;61752933;61752933;61752933;61752933;61755462;61755462;61755462;61755462;61755462;61756345;61756345;61756345;61756345;61756345;61756345;61756345;61756345;61756677;61756677;61756677;61756677;61761574;61761574;61761574;61762088;61762088;61762088;61762088;61762088;61762088;61762088	-;-;-;-;-;-;-;-;-;-;-;-;-;-;-;-;-;-;-;-;-;-;-;-;-;-;-;-;-;-;-;-;-;-;-;-;-;-;-;-;-;-;-;-;-;-;-;-;-;-;-;-;-;-;-;-;-;-;-;-;-;-;-;-;-;-;-;-;-;-;-;-;-;-;-;-;-;-;-;-;-;-;-;-;-;-;-;-;-;-;-;-	2025	745
Rgs9	chr11;chr11;chr11;chr11;chr11;chr11;chr11;chr11;chr11;chr11;chr11;chr11;chr11;chr11;chr11;chr11;chr11;chr11;chr11;chr11;chr11;chr11;chr11;chr11;chr11;chr11;chr11;chr11;chr11;chr11;chr11;chr11;chr11;chr11;chr11;chr11	109225355;109227126;109229856;109235900;109238094;109238094;109239454;109239454;109240850;109240850;109246453;109246453;109248064;109248064;109248979;109248979;109250027;109250027;109259836;109259836;109268923;109268923;109273276;109273276;109275261;109275261;109275579;109275579;109275820;109275820;109276570;109276570;109281449;109281449;109297938;109297938	109225776;109227604;109236017;109236017;109238179;109238179;109239592;109239592;109240937;109240937;109246568;109246568;109248177;109248177;109249040;109249040;109250056;109250056;109259898;109259898;109269004;109269004;109273352;109273352;109275319;109275319;109275630;109275630;109275926;109275926;109276620;109276620;109281545;109281545;109298181;109298181	-;-;-;-;-;-;-;-;-;-;-;-;-;-;-;-;-;-;-;-;-;-;-;-;-;-;-;-;-;-;-;-;-;-;-;-	8530	71	chr11;chr11;chr11;chr11;chr11;chr11;chr11;chr11;chr11;chr11;chr11;chr11;chr11;chr11;chr11;chr11;chr11;chr11;chr11;chr11;chr11;chr11;chr11;chr11;chr11;chr11;chr11;chr11;chr11;chr11;chr11;chr11;chr11;chr11;chr11;chr11	109225355;109227126;109229856;109235900;109238094;109238094;109239454;109239454;109240850;109240850;109246453;109246453;109248064;109248064;109248979;109248979;109250027;109250027;109259836;109259836;109268923;109268923;109273276;109273276;109275261;109275261;109275579;109275579;109275820;109275820;109276570;109276570;109281449;109281449;109297938;109297938	109225776;109227604;109236017;109236017;109238179;109238179;109239592;109239592;109240937;109240937;109246568;109246568;109248177;109248177;109249040;109249040;109250056;109250056;109259898;109259898;109269004;109269004;109273352;109273352;109275319;109275319;109275630;109275630;109275926;109275926;109276620;109276620;109281545;109281545;109298181;109298181	-;-;-;-;-;-;-;-;-;-;-;-;-;-;-;-;-;-;-;-;-;-;-;-;-;-;-;-;-;-;-;-;-;-;-;-	8530	67	chr11;chr11;chr11;chr11;chr11;chr11;chr11;chr11;chr11;chr11;chr11;chr11;chr11;chr11;chr11;chr11;chr11;chr11;chr11;chr11;chr11;chr11;chr11;chr11;chr11;chr11;chr11;chr11;chr11;chr11;chr11;chr11;chr11;chr11;chr11;chr11	109225355;109227126;109229856;109235900;109238094;109238094;109239454;109239454;109240850;109240850;109246453;109246453;109248064;109248064;109248979;109248979;109250027;109250027;109259836;109259836;109268923;109268923;109273276;109273276;109275261;109275261;109275579;109275579;109275820;109275820;109276570;109276570;109281449;109281449;109297938;109297938	109225776;109227604;109236017;109236017;109238179;109238179;109239592;109239592;109240937;109240937;109246568;109246568;109248177;109248177;109249040;109249040;109250056;109250056;109259898;109259898;109269004;109269004;109273352;109273352;109275319;109275319;109275630;109275630;109275926;109275926;109276620;109276620;109281545;109281545;109298181;109298181	-;-;-;-;-;-;-;-;-;-;-;-;-;-;-;-;-;-;-;-;-;-;-;-;-;-;-;-;-;-;-;-;-;-;-;-	8530	37	chr11;chr11;chr11;chr11;chr11;chr11;chr11;chr11;chr11;chr11;chr11;chr11;chr11;chr11;chr11;chr11;chr11;chr11;chr11;chr11;chr11;chr11;chr11;chr11;chr11;chr11;chr11;chr11;chr11;chr11;chr11;chr11;chr11;chr11;chr11;chr11	109225355;109227126;109229856;109235900;109238094;109238094;109239454;109239454;109240850;109240850;109246453;109246453;109248064;109248064;109248979;109248979;109250027;109250027;109259836;109259836;109268923;109268923;109273276;109273276;109275261;109275261;109275579;109275579;109275820;109275820;109276570;109276570;109281449;109281449;109297938;109297938	109225776;109227604;109236017;109236017;109238179;109238179;109239592;109239592;109240937;109240937;109246568;109246568;109248177;109248177;109249040;109249040;109250056;109250056;109259898;109259898;109269004;109269004;109273352;109273352;109275319;109275319;109275630;109275630;109275926;109275926;109276620;109276620;109281545;109281545;109298181;109298181	-;-;-;-;-;-;-;-;-;-;-;-;-;-;-;-;-;-;-;-;-;-;-;-;-;-;-;-;-;-;-;-;-;-;-;-	8530	22	chr11;chr11;chr11;chr11;chr11;chr11;chr11;chr11;chr11;chr11;chr11;chr11;chr11;chr11;chr11;chr11;chr11;chr11;chr11;chr11;chr11;chr11;chr11;chr11;chr11;chr11;chr11;chr11;chr11;chr11;chr11;chr11;chr11;chr11;chr11;chr11	109225355;109227126;109229856;109235900;109238094;109238094;109239454;109239454;109240850;109240850;109246453;109246453;109248064;109248064;109248979;109248979;109250027;109250027;109259836;109259836;109268923;109268923;109273276;109273276;109275261;109275261;109275579;109275579;109275820;109275820;109276570;109276570;109281449;109281449;109297938;109297938	109225776;109227604;109236017;109236017;109238179;109238179;109239592;109239592;109240937;109240937;109246568;109246568;109248177;109248177;109249040;109249040;109250056;109250056;109259898;109259898;109269004;109269004;109273352;109273352;109275319;109275319;109275630;109275630;109275926;109275926;109276620;109276620;109281545;109281545;109298181;109298181	-;-;-;-;-;-;-;-;-;-;-;-;-;-;-;-;-;-;-;-;-;-;-;-;-;-;-;-;-;-;-;-;-;-;-;-	8530	27	chr11;chr11;chr11;chr11;chr11;chr11;chr11;chr11;chr11;chr11;chr11;chr11;chr11;chr11;chr11;chr11;chr11;chr11;chr11;chr11;chr11;chr11;chr11;chr11;chr11;chr11;chr11;chr11;chr11;chr11;chr11;chr11;chr11;chr11;chr11;chr11	109225355;109227126;109229856;109235900;109238094;109238094;109239454;109239454;109240850;109240850;109246453;109246453;109248064;109248064;109248979;109248979;109250027;109250027;109259836;109259836;109268923;109268923;109273276;109273276;109275261;109275261;109275579;109275579;109275820;109275820;109276570;109276570;109281449;109281449;109297938;109297938	109225776;109227604;109236017;109236017;109238179;109238179;109239592;109239592;109240937;109240937;109246568;109246568;109248177;109248177;109249040;109249040;109250056;109250056;109259898;109259898;109269004;109269004;109273352;109273352;109275319;109275319;109275630;109275630;109275926;109275926;109276620;109276620;109281545;109281545;109298181;109298181	-;-;-;-;-;-;-;-;-;-;-;-;-;-;-;-;-;-;-;-;-;-;-;-;-;-;-;-;-;-;-;-;-;-;-;-	8530	46	chr11;chr11;chr11;chr11;chr11;chr11;chr11;chr11;chr11;chr11;chr11;chr11;chr11;chr11;chr11;chr11;chr11;chr11;chr11;chr11;chr11;chr11;chr11;chr11;chr11;chr11;chr11;chr11;chr11;chr11;chr11;chr11;chr11;chr11;chr11;chr11	109225355;109227126;109229856;109235900;109238094;109238094;109239454;109239454;109240850;109240850;109246453;109246453;109248064;109248064;109248979;109248979;109250027;109250027;109259836;109259836;109268923;109268923;109273276;109273276;109275261;109275261;109275579;109275579;109275820;109275820;109276570;109276570;109281449;109281449;109297938;109297938	109225776;109227604;109236017;109236017;109238179;109238179;109239592;109239592;109240937;109240937;109246568;109246568;109248177;109248177;109249040;109249040;109250056;109250056;109259898;109259898;109269004;109269004;109273352;109273352;109275319;109275319;109275630;109275630;109275926;109275926;109276620;109276620;109281545;109281545;109298181;109298181	-;-;-;-;-;-;-;-;-;-;-;-;-;-;-;-;-;-;-;-;-;-;-;-;-;-;-;-;-;-;-;-;-;-;-;-	8530	57	chr11;chr11;chr11;chr11;chr11;chr11;chr11;chr11;chr11;chr11;chr11;chr11;chr11;chr11;chr11;chr11;chr11;chr11;chr11;chr11;chr11;chr11;chr11;chr11;chr11;chr11;chr11;chr11;chr11;chr11;chr11;chr11;chr11;chr11;chr11;chr11	109225355;109227126;109229856;109235900;109238094;109238094;109239454;109239454;109240850;109240850;109246453;109246453;109248064;109248064;109248979;109248979;109250027;109250027;109259836;109259836;109268923;109268923;109273276;109273276;109275261;109275261;109275579;109275579;109275820;109275820;109276570;109276570;109281449;109281449;109297938;109297938	109225776;109227604;109236017;109236017;109238179;109238179;109239592;109239592;109240937;109240937;109246568;109246568;109248177;109248177;109249040;109249040;109250056;109250056;109259898;109259898;109269004;109269004;109273352;109273352;109275319;109275319;109275630;109275630;109275926;109275926;109276620;109276620;109281545;109281545;109298181;109298181	-;-;-;-;-;-;-;-;-;-;-;-;-;-;-;-;-;-;-;-;-;-;-;-;-;-;-;-;-;-;-;-;-;-;-;-	8530	60	chr11;chr11;chr11;chr11;chr11;chr11;chr11;chr11;chr11;chr11;chr11;chr11;chr11;chr11;chr11;chr11;chr11;chr11;chr11;chr11;chr11;chr11;chr11;chr11;chr11;chr11;chr11;chr11;chr11;chr11;chr11;chr11;chr11;chr11;chr11;chr11	109225355;109227126;109229856;109235900;109238094;109238094;109239454;109239454;109240850;109240850;109246453;109246453;109248064;109248064;109248979;109248979;109250027;109250027;109259836;109259836;109268923;109268923;109273276;109273276;109275261;109275261;109275579;109275579;109275820;109275820;109276570;109276570;109281449;109281449;109297938;109297938	109225776;109227604;109236017;109236017;109238179;109238179;109239592;109239592;109240937;109240937;109246568;109246568;109248177;109248177;109249040;109249040;109250056;109250056;109259898;109259898;109269004;109269004;109273352;109273352;109275319;109275319;109275630;109275630;109275926;109275926;109276620;109276620;109281545;109281545;109298181;109298181	-;-;-;-;-;-;-;-;-;-;-;-;-;-;-;-;-;-;-;-;-;-;-;-;-;-;-;-;-;-;-;-;-;-;-;-	8530	34	chr11;chr11;chr11;chr11;chr11;chr11;chr11;chr11;chr11;chr11;chr11;chr11;chr11;chr11;chr11;chr11;chr11;chr11;chr11;chr11;chr11;chr11;chr11;chr11;chr11;chr11;chr11;chr11;chr11;chr11;chr11;chr11;chr11;chr11;chr11;chr11	109225355;109227126;109229856;109235900;109238094;109238094;109239454;109239454;109240850;109240850;109246453;109246453;109248064;109248064;109248979;109248979;109250027;109250027;109259836;109259836;109268923;109268923;109273276;109273276;109275261;109275261;109275579;109275579;109275820;109275820;109276570;109276570;109281449;109281449;109297938;109297938	109225776;109227604;109236017;109236017;109238179;109238179;109239592;109239592;109240937;109240937;109246568;109246568;109248177;109248177;109249040;109249040;109250056;109250056;109259898;109259898;109269004;109269004;109273352;109273352;109275319;109275319;109275630;109275630;109275926;109275926;109276620;109276620;109281545;109281545;109298181;109298181	-;-;-;-;-;-;-;-;-;-;-;-;-;-;-;-;-;-;-;-;-;-;-;-;-;-;-;-;-;-;-;-;-;-;-;-	8530	36	chr11;chr11;chr11;chr11;chr11;chr11;chr11;chr11;chr11;chr11;chr11;chr11;chr11;chr11;chr11;chr11;chr11;chr11;chr11;chr11;chr11;chr11;chr11;chr11;chr11;chr11;chr11;chr11;chr11;chr11;chr11;chr11;chr11;chr11;chr11;chr11	109225355;109227126;109229856;109235900;109238094;109238094;109239454;109239454;109240850;109240850;109246453;109246453;109248064;109248064;109248979;109248979;109250027;109250027;109259836;109259836;109268923;109268923;109273276;109273276;109275261;109275261;109275579;109275579;109275820;109275820;109276570;109276570;109281449;109281449;109297938;109297938	109225776;109227604;109236017;109236017;109238179;109238179;109239592;109239592;109240937;109240937;109246568;109246568;109248177;109248177;109249040;109249040;109250056;109250056;109259898;109259898;109269004;109269004;109273352;109273352;109275319;109275319;109275630;109275630;109275926;109275926;109276620;109276620;109281545;109281545;109298181;109298181	-;-;-;-;-;-;-;-;-;-;-;-;-;-;-;-;-;-;-;-;-;-;-;-;-;-;-;-;-;-;-;-;-;-;-;-	8530	79	chr11;chr11;chr11;chr11;chr11;chr11;chr11;chr11;chr11;chr11;chr11;chr11;chr11;chr11;chr11;chr11;chr11;chr11;chr11;chr11;chr11;chr11;chr11;chr11;chr11;chr11;chr11;chr11;chr11;chr11;chr11;chr11;chr11;chr11;chr11;chr11	109225355;109227126;109229856;109235900;109238094;109238094;109239454;109239454;109240850;109240850;109246453;109246453;109248064;109248064;109248979;109248979;109250027;109250027;109259836;109259836;109268923;109268923;109273276;109273276;109275261;109275261;109275579;109275579;109275820;109275820;109276570;109276570;109281449;109281449;109297938;109297938	109225776;109227604;109236017;109236017;109238179;109238179;109239592;109239592;109240937;109240937;109246568;109246568;109248177;109248177;109249040;109249040;109250056;109250056;109259898;109259898;109269004;109269004;109273352;109273352;109275319;109275319;109275630;109275630;109275926;109275926;109276620;109276620;109281545;109281545;109298181;109298181	-;-;-;-;-;-;-;-;-;-;-;-;-;-;-;-;-;-;-;-;-;-;-;-;-;-;-;-;-;-;-;-;-;-;-;-	8530	71	chr11;chr11;chr11;chr11;chr11;chr11;chr11;chr11;chr11;chr11;chr11;chr11;chr11;chr11;chr11;chr11;chr11;chr11;chr11;chr11;chr11;chr11;chr11;chr11;chr11;chr11;chr11;chr11;chr11;chr11;chr11;chr11;chr11;chr11;chr11;chr11	109225355;109227126;109229856;109235900;109238094;109238094;109239454;109239454;109240850;109240850;109246453;109246453;109248064;109248064;109248979;109248979;109250027;109250027;109259836;109259836;109268923;109268923;109273276;109273276;109275261;109275261;109275579;109275579;109275820;109275820;109276570;109276570;109281449;109281449;109297938;109297938	109225776;109227604;109236017;109236017;109238179;109238179;109239592;109239592;109240937;109240937;109246568;109246568;109248177;109248177;109249040;109249040;109250056;109250056;109259898;109259898;109269004;109269004;109273352;109273352;109275319;109275319;109275630;109275630;109275926;109275926;109276620;109276620;109281545;109281545;109298181;109298181	-;-;-;-;-;-;-;-;-;-;-;-;-;-;-;-;-;-;-;-;-;-;-;-;-;-;-;-;-;-;-;-;-;-;-;-	8530	28	chr11;chr11;chr11;chr11;chr11;chr11;chr11;chr11;chr11;chr11;chr11;chr11;chr11;chr11;chr11;chr11;chr11;chr11;chr11;chr11;chr11;chr11;chr11;chr11;chr11;chr11;chr11;chr11;chr11;chr11;chr11;chr11;chr11;chr11;chr11;chr11	109225355;109227126;109229856;109235900;109238094;109238094;109239454;109239454;109240850;109240850;109246453;109246453;109248064;109248064;109248979;109248979;109250027;109250027;109259836;109259836;109268923;109268923;109273276;109273276;109275261;109275261;109275579;109275579;109275820;109275820;109276570;109276570;109281449;109281449;109297938;109297938	109225776;109227604;109236017;109236017;109238179;109238179;109239592;109239592;109240937;109240937;109246568;109246568;109248177;109248177;109249040;109249040;109250056;109250056;109259898;109259898;109269004;109269004;109273352;109273352;109275319;109275319;109275630;109275630;109275926;109275926;109276620;109276620;109281545;109281545;109298181;109298181	-;-;-;-;-;-;-;-;-;-;-;-;-;-;-;-;-;-;-;-;-;-;-;-;-;-;-;-;-;-;-;-;-;-;-;-	8530	61	chr11;chr11;chr11;chr11;chr11;chr11;chr11;chr11;chr11;chr11;chr11;chr11;chr11;chr11;chr11;chr11;chr11;chr11;chr11;chr11;chr11;chr11;chr11;chr11;chr11;chr11;chr11;chr11;chr11;chr11;chr11;chr11;chr11;chr11;chr11;chr11	109225355;109227126;109229856;109235900;109238094;109238094;109239454;109239454;109240850;109240850;109246453;109246453;109248064;109248064;109248979;109248979;109250027;109250027;109259836;109259836;109268923;109268923;109273276;109273276;109275261;109275261;109275579;109275579;109275820;109275820;109276570;109276570;109281449;109281449;109297938;109297938	109225776;109227604;109236017;109236017;109238179;109238179;109239592;109239592;109240937;109240937;109246568;109246568;109248177;109248177;109249040;109249040;109250056;109250056;109259898;109259898;109269004;109269004;109273352;109273352;109275319;109275319;109275630;109275630;109275926;109275926;109276620;109276620;109281545;109281545;109298181;109298181	-;-;-;-;-;-;-;-;-;-;-;-;-;-;-;-;-;-;-;-;-;-;-;-;-;-;-;-;-;-;-;-;-;-;-;-	8530	596	chr11;chr11;chr11;chr11;chr11;chr11;chr11;chr11;chr11;chr11;chr11;chr11;chr11;chr11;chr11;chr11;chr11;chr11;chr11;chr11;chr11;chr11;chr11;chr11;chr11;chr11;chr11;chr11;chr11;chr11;chr11;chr11;chr11;chr11;chr11;chr11	109225355;109227126;109229856;109235900;109238094;109238094;109239454;109239454;109240850;109240850;109246453;109246453;109248064;109248064;109248979;109248979;109250027;109250027;109259836;109259836;109268923;109268923;109273276;109273276;109275261;109275261;109275579;109275579;109275820;109275820;109276570;109276570;109281449;109281449;109297938;109297938	109225776;109227604;109236017;109236017;109238179;109238179;109239592;109239592;109240937;109240937;109246568;109246568;109248177;109248177;109249040;109249040;109250056;109250056;109259898;109259898;109269004;109269004;109273352;109273352;109275319;109275319;109275630;109275630;109275926;109275926;109276620;109276620;109281545;109281545;109298181;109298181	-;-;-;-;-;-;-;-;-;-;-;-;-;-;-;-;-;-;-;-;-;-;-;-;-;-;-;-;-;-;-;-;-;-;-;-	8530	421	chr11;chr11;chr11;chr11;chr11;chr11;chr11;chr11;chr11;chr11;chr11;chr11;chr11;chr11;chr11;chr11;chr11;chr11;chr11;chr11;chr11;chr11;chr11;chr11;chr11;chr11;chr11;chr11;chr11;chr11;chr11;chr11;chr11;chr11;chr11;chr11	109225355;109227126;109229856;109235900;109238094;109238094;109239454;109239454;109240850;109240850;109246453;109246453;109248064;109248064;109248979;109248979;109250027;109250027;109259836;109259836;109268923;109268923;109273276;109273276;109275261;109275261;109275579;109275579;109275820;109275820;109276570;109276570;109281449;109281449;109297938;109297938	109225776;109227604;109236017;109236017;109238179;109238179;109239592;109239592;109240937;109240937;109246568;109246568;109248177;109248177;109249040;109249040;109250056;109250056;109259898;109259898;109269004;109269004;109273352;109273352;109275319;109275319;109275630;109275630;109275926;109275926;109276620;109276620;109281545;109281545;109298181;109298181	-;-;-;-;-;-;-;-;-;-;-;-;-;-;-;-;-;-;-;-;-;-;-;-;-;-;-;-;-;-;-;-;-;-;-;-	8530	375	chr11;chr11;chr11;chr11;chr11;chr11;chr11;chr11;chr11;chr11;chr11;chr11;chr11;chr11;chr11;chr11;chr11;chr11;chr11;chr11;chr11;chr11;chr11;chr11;chr11;chr11;chr11;chr11;chr11;chr11;chr11;chr11;chr11;chr11;chr11;chr11	109225355;109227126;109229856;109235900;109238094;109238094;109239454;109239454;109240850;109240850;109246453;109246453;109248064;109248064;109248979;109248979;109250027;109250027;109259836;109259836;109268923;109268923;109273276;109273276;109275261;109275261;109275579;109275579;109275820;109275820;109276570;109276570;109281449;109281449;109297938;109297938	109225776;109227604;109236017;109236017;109238179;109238179;109239592;109239592;109240937;109240937;109246568;109246568;109248177;109248177;109249040;109249040;109250056;109250056;109259898;109259898;109269004;109269004;109273352;109273352;109275319;109275319;109275630;109275630;109275926;109275926;109276620;109276620;109281545;109281545;109298181;109298181	-;-;-;-;-;-;-;-;-;-;-;-;-;-;-;-;-;-;-;-;-;-;-;-;-;-;-;-;-;-;-;-;-;-;-;-	8530	349	chr11;chr11;chr11;chr11;chr11;chr11;chr11;chr11;chr11;chr11;chr11;chr11;chr11;chr11;chr11;chr11;chr11;chr11;chr11;chr11;chr11;chr11;chr11;chr11;chr11;chr11;chr11;chr11;chr11;chr11;chr11;chr11;chr11;chr11;chr11;chr11	109225355;109227126;109229856;109235900;109238094;109238094;109239454;109239454;109240850;109240850;109246453;109246453;109248064;109248064;109248979;109248979;109250027;109250027;109259836;109259836;109268923;109268923;109273276;109273276;109275261;109275261;109275579;109275579;109275820;109275820;109276570;109276570;109281449;109281449;109297938;109297938	109225776;109227604;109236017;109236017;109238179;109238179;109239592;109239592;109240937;109240937;109246568;109246568;109248177;109248177;109249040;109249040;109250056;109250056;109259898;109259898;109269004;109269004;109273352;109273352;109275319;109275319;109275630;109275630;109275926;109275926;109276620;109276620;109281545;109281545;109298181;109298181	-;-;-;-;-;-;-;-;-;-;-;-;-;-;-;-;-;-;-;-;-;-;-;-;-;-;-;-;-;-;-;-;-;-;-;-	8530	320	chr11;chr11;chr11;chr11;chr11;chr11;chr11;chr11;chr11;chr11;chr11;chr11;chr11;chr11;chr11;chr11;chr11;chr11;chr11;chr11;chr11;chr11;chr11;chr11;chr11;chr11;chr11;chr11;chr11;chr11;chr11;chr11;chr11;chr11;chr11;chr11	109225355;109227126;109229856;109235900;109238094;109238094;109239454;109239454;109240850;109240850;109246453;109246453;109248064;109248064;109248979;109248979;109250027;109250027;109259836;109259836;109268923;109268923;109273276;109273276;109275261;109275261;109275579;109275579;109275820;109275820;109276570;109276570;109281449;109281449;109297938;109297938	109225776;109227604;109236017;109236017;109238179;109238179;109239592;109239592;109240937;109240937;109246568;109246568;109248177;109248177;109249040;109249040;109250056;109250056;109259898;109259898;109269004;109269004;109273352;109273352;109275319;109275319;109275630;109275630;109275926;109275926;109276620;109276620;109281545;109281545;109298181;109298181	-;-;-;-;-;-;-;-;-;-;-;-;-;-;-;-;-;-;-;-;-;-;-;-;-;-;-;-;-;-;-;-;-;-;-;-	8530	287	chr11;chr11;chr11;chr11;chr11;chr11;chr11;chr11;chr11;chr11;chr11;chr11;chr11;chr11;chr11;chr11;chr11;chr11;chr11;chr11;chr11;chr11;chr11;chr11;chr11;chr11;chr11;chr11;chr11;chr11;chr11;chr11;chr11;chr11;chr11;chr11	109225355;109227126;109229856;109235900;109238094;109238094;109239454;109239454;109240850;109240850;109246453;109246453;109248064;109248064;109248979;109248979;109250027;109250027;109259836;109259836;109268923;109268923;109273276;109273276;109275261;109275261;109275579;109275579;109275820;109275820;109276570;109276570;109281449;109281449;109297938;109297938	109225776;109227604;109236017;109236017;109238179;109238179;109239592;109239592;109240937;109240937;109246568;109246568;109248177;109248177;109249040;109249040;109250056;109250056;109259898;109259898;109269004;109269004;109273352;109273352;109275319;109275319;109275630;109275630;109275926;109275926;109276620;109276620;109281545;109281545;109298181;109298181	-;-;-;-;-;-;-;-;-;-;-;-;-;-;-;-;-;-;-;-;-;-;-;-;-;-;-;-;-;-;-;-;-;-;-;-	8530	613	chr11;chr11;chr11;chr11;chr11;chr11;chr11;chr11;chr11;chr11;chr11;chr11;chr11;chr11;chr11;chr11;chr11;chr11;chr11;chr11;chr11;chr11;chr11;chr11;chr11;chr11;chr11;chr11;chr11;chr11;chr11;chr11;chr11;chr11;chr11;chr11	109225355;109227126;109229856;109235900;109238094;109238094;109239454;109239454;109240850;109240850;109246453;109246453;109248064;109248064;109248979;109248979;109250027;109250027;109259836;109259836;109268923;109268923;109273276;109273276;109275261;109275261;109275579;109275579;109275820;109275820;109276570;109276570;109281449;109281449;109297938;109297938	109225776;109227604;109236017;109236017;109238179;109238179;109239592;109239592;109240937;109240937;109246568;109246568;109248177;109248177;109249040;109249040;109250056;109250056;109259898;109259898;109269004;109269004;109273352;109273352;109275319;109275319;109275630;109275630;109275926;109275926;109276620;109276620;109281545;109281545;109298181;109298181	-;-;-;-;-;-;-;-;-;-;-;-;-;-;-;-;-;-;-;-;-;-;-;-;-;-;-;-;-;-;-;-;-;-;-;-	8530	626	chr11;chr11;chr11;chr11;chr11;chr11;chr11;chr11;chr11;chr11;chr11;chr11;chr11;chr11;chr11;chr11;chr11;chr11;chr11;chr11;chr11;chr11;chr11;chr11;chr11;chr11;chr11;chr11;chr11;chr11;chr11;chr11;chr11;chr11;chr11;chr11	109225355;109227126;109229856;109235900;109238094;109238094;109239454;109239454;109240850;109240850;109246453;109246453;109248064;109248064;109248979;109248979;109250027;109250027;109259836;109259836;109268923;109268923;109273276;109273276;109275261;109275261;109275579;109275579;109275820;109275820;109276570;109276570;109281449;109281449;109297938;109297938	109225776;109227604;109236017;109236017;109238179;109238179;109239592;109239592;109240937;109240937;109246568;109246568;109248177;109248177;109249040;109249040;109250056;109250056;109259898;109259898;109269004;109269004;109273352;109273352;109275319;109275319;109275630;109275630;109275926;109275926;109276620;109276620;109281545;109281545;109298181;109298181	-;-;-;-;-;-;-;-;-;-;-;-;-;-;-;-;-;-;-;-;-;-;-;-;-;-;-;-;-;-;-;-;-;-;-;-	8530	604	chr11;chr11;chr11;chr11;chr11;chr11;chr11;chr11;chr11;chr11;chr11;chr11;chr11;chr11;chr11;chr11;chr11;chr11;chr11;chr11;chr11;chr11;chr11;chr11;chr11;chr11;chr11;chr11;chr11;chr11;chr11;chr11;chr11;chr11;chr11;chr11	109225355;109227126;109229856;109235900;109238094;109238094;109239454;109239454;109240850;109240850;109246453;109246453;109248064;109248064;109248979;109248979;109250027;109250027;109259836;109259836;109268923;109268923;109273276;109273276;109275261;109275261;109275579;109275579;109275820;109275820;109276570;109276570;109281449;109281449;109297938;109297938	109225776;109227604;109236017;109236017;109238179;109238179;109239592;109239592;109240937;109240937;109246568;109246568;109248177;109248177;109249040;109249040;109250056;109250056;109259898;109259898;109269004;109269004;109273352;109273352;109275319;109275319;109275630;109275630;109275926;109275926;109276620;109276620;109281545;109281545;109298181;109298181	-;-;-;-;-;-;-;-;-;-;-;-;-;-;-;-;-;-;-;-;-;-;-;-;-;-;-;-;-;-;-;-;-;-;-;-	8530	666	chr11;chr11;chr11;chr11;chr11;chr11;chr11;chr11;chr11;chr11;chr11;chr11;chr11;chr11;chr11;chr11;chr11;chr11;chr11;chr11;chr11;chr11;chr11;chr11;chr11;chr11;chr11;chr11;chr11;chr11;chr11;chr11;chr11;chr11;chr11;chr11	109225355;109227126;109229856;109235900;109238094;109238094;109239454;109239454;109240850;109240850;109246453;109246453;109248064;109248064;109248979;109248979;109250027;109250027;109259836;109259836;109268923;109268923;109273276;109273276;109275261;109275261;109275579;109275579;109275820;109275820;109276570;109276570;109281449;109281449;109297938;109297938	109225776;109227604;109236017;109236017;109238179;109238179;109239592;109239592;109240937;109240937;109246568;109246568;109248177;109248177;109249040;109249040;109250056;109250056;109259898;109259898;109269004;109269004;109273352;109273352;109275319;109275319;109275630;109275630;109275926;109275926;109276620;109276620;109281545;109281545;109298181;109298181	-;-;-;-;-;-;-;-;-;-;-;-;-;-;-;-;-;-;-;-;-;-;-;-;-;-;-;-;-;-;-;-;-;-;-;-	8530	388	chr11;chr11;chr11;chr11;chr11;chr11;chr11;chr11;chr11;chr11;chr11;chr11;chr11;chr11;chr11;chr11;chr11;chr11;chr11;chr11;chr11;chr11;chr11;chr11;chr11;chr11;chr11;chr11;chr11;chr11;chr11;chr11;chr11;chr11;chr11;chr11	109225355;109227126;109229856;109235900;109238094;109238094;109239454;109239454;109240850;109240850;109246453;109246453;109248064;109248064;109248979;109248979;109250027;109250027;109259836;109259836;109268923;109268923;109273276;109273276;109275261;109275261;109275579;109275579;109275820;109275820;109276570;109276570;109281449;109281449;109297938;109297938	109225776;109227604;109236017;109236017;109238179;109238179;109239592;109239592;109240937;109240937;109246568;109246568;109248177;109248177;109249040;109249040;109250056;109250056;109259898;109259898;109269004;109269004;109273352;109273352;109275319;109275319;109275630;109275630;109275926;109275926;109276620;109276620;109281545;109281545;109298181;109298181	-;-;-;-;-;-;-;-;-;-;-;-;-;-;-;-;-;-;-;-;-;-;-;-;-;-;-;-;-;-;-;-;-;-;-;-	8530	434
Setd4	chr16;chr16;chr16;chr16;chr16;chr16;chr16;chr16;chr16;chr16;chr16;chr16	93583461;93585179;93586237;93587819;93589911;93590874;93593247;93596298;93599212;93601638;93603137;93603566	93583684;93585302;93586317;93587900;93590085;93591303;93593335;93596335;93599307;93601798;93603211;93603815	-;-;-;-;-;-;-;-;-;-;-;-	1825	180	chr16;chr16;chr16;chr16;chr16;chr16;chr16;chr16;chr16;chr16;chr16;chr16	93583461;93585179;93586237;93587819;93589911;93590874;93593247;93596298;93599212;93601638;93603137;93603566	93583684;93585302;93586317;93587900;93590085;93591303;93593335;93596335;93599307;93601798;93603211;93603815	-;-;-;-;-;-;-;-;-;-;-;-	1825	182	chr16;chr16;chr16;chr16;chr16;chr16;chr16;chr16;chr16;chr16;chr16;chr16	93583461;93585179;93586237;93587819;93589911;93590874;93593247;93596298;93599212;93601638;93603137;93603566	93583684;93585302;93586317;93587900;93590085;93591303;93593335;93596335;93599307;93601798;93603211;93603815	-;-;-;-;-;-;-;-;-;-;-;-	1825	187	chr16;chr16;chr16;chr16;chr16;chr16;chr16;chr16;chr16;chr16;chr16;chr16	93583461;93585179;93586237;93587819;93589911;93590874;93593247;93596298;93599212;93601638;93603137;93603566	93583684;93585302;93586317;93587900;93590085;93591303;93593335;93596335;93599307;93601798;93603211;93603815	-;-;-;-;-;-;-;-;-;-;-;-	1825	183	chr16;chr16;chr16;chr16;chr16;chr16;chr16;chr16;chr16;chr16;chr16;chr16	93583461;93585179;93586237;93587819;93589911;93590874;93593247;93596298;93599212;93601638;93603137;93603566	93583684;93585302;93586317;93587900;93590085;93591303;93593335;93596335;93599307;93601798;93603211;93603815	-;-;-;-;-;-;-;-;-;-;-;-	1825	163	chr16;chr16;chr16;chr16;chr16;chr16;chr16;chr16;chr16;chr16;chr16;chr16	93583461;93585179;93586237;93587819;93589911;93590874;93593247;93596298;93599212;93601638;93603137;93603566	93583684;93585302;93586317;93587900;93590085;93591303;93593335;93596335;93599307;93601798;93603211;93603815	-;-;-;-;-;-;-;-;-;-;-;-	1825	167	chr16;chr16;chr16;chr16;chr16;chr16;chr16;chr16;chr16;chr16;chr16;chr16	93583461;93585179;93586237;93587819;93589911;93590874;93593247;93596298;93599212;93601638;93603137;93603566	93583684;93585302;93586317;93587900;93590085;93591303;93593335;93596335;93599307;93601798;93603211;93603815	-;-;-;-;-;-;-;-;-;-;-;-	1825	170	chr16;chr16;chr16;chr16;chr16;chr16;chr16;chr16;chr16;chr16;chr16;chr16	93583461;93585179;93586237;93587819;93589911;93590874;93593247;93596298;93599212;93601638;93603137;93603566	93583684;93585302;93586317;93587900;93590085;93591303;93593335;93596335;93599307;93601798;93603211;93603815	-;-;-;-;-;-;-;-;-;-;-;-	1825	188	chr16;chr16;chr16;chr16;chr16;chr16;chr16;chr16;chr16;chr16;chr16;chr16	93583461;93585179;93586237;93587819;93589911;93590874;93593247;93596298;93599212;93601638;93603137;93603566	93583684;93585302;93586317;93587900;93590085;93591303;93593335;93596335;93599307;93601798;93603211;93603815	-;-;-;-;-;-;-;-;-;-;-;-	1825	248	chr16;chr16;chr16;chr16;chr16;chr16;chr16;chr16;chr16;chr16;chr16;chr16	93583461;93585179;93586237;93587819;93589911;93590874;93593247;93596298;93599212;93601638;93603137;93603566	93583684;93585302;93586317;93587900;93590085;93591303;93593335;93596335;93599307;93601798;93603211;93603815	-;-;-;-;-;-;-;-;-;-;-;-	1825	272	chr16;chr16;chr16;chr16;chr16;chr16;chr16;chr16;chr16;chr16;chr16;chr16	93583461;93585179;93586237;93587819;93589911;93590874;93593247;93596298;93599212;93601638;93603137;93603566	93583684;93585302;93586317;93587900;93590085;93591303;93593335;93596335;93599307;93601798;93603211;93603815	-;-;-;-;-;-;-;-;-;-;-;-	1825	306	chr16;chr16;chr16;chr16;chr16;chr16;chr16;chr16;chr16;chr16;chr16;chr16	93583461;93585179;93586237;93587819;93589911;93590874;93593247;93596298;93599212;93601638;93603137;93603566	93583684;93585302;93586317;93587900;93590085;93591303;93593335;93596335;93599307;93601798;93603211;93603815	-;-;-;-;-;-;-;-;-;-;-;-	1825	244	chr16;chr16;chr16;chr16;chr16;chr16;chr16;chr16;chr16;chr16;chr16;chr16	93583461;93585179;93586237;93587819;93589911;93590874;93593247;93596298;93599212;93601638;93603137;93603566	93583684;93585302;93586317;93587900;93590085;93591303;93593335;93596335;93599307;93601798;93603211;93603815	-;-;-;-;-;-;-;-;-;-;-;-	1825	116	chr16;chr16;chr16;chr16;chr16;chr16;chr16;chr16;chr16;chr16;chr16;chr16	93583461;93585179;93586237;93587819;93589911;93590874;93593247;93596298;93599212;93601638;93603137;93603566	93583684;93585302;93586317;93587900;93590085;93591303;93593335;93596335;93599307;93601798;93603211;93603815	-;-;-;-;-;-;-;-;-;-;-;-	1825	166	chr16;chr16;chr16;chr16;chr16;chr16;chr16;chr16;chr16;chr16;chr16;chr16	93583461;93585179;93586237;93587819;93589911;93590874;93593247;93596298;93599212;93601638;93603137;93603566	93583684;93585302;93586317;93587900;93590085;93591303;93593335;93596335;93599307;93601798;93603211;93603815	-;-;-;-;-;-;-;-;-;-;-;-	1825	115	chr16;chr16;chr16;chr16;chr16;chr16;chr16;chr16;chr16;chr16;chr16;chr16	93583461;93585179;93586237;93587819;93589911;93590874;93593247;93596298;93599212;93601638;93603137;93603566	93583684;93585302;93586317;93587900;93590085;93591303;93593335;93596335;93599307;93601798;93603211;93603815	-;-;-;-;-;-;-;-;-;-;-;-	1825	90	chr16;chr16;chr16;chr16;chr16;chr16;chr16;chr16;chr16;chr16;chr16;chr16	93583461;93585179;93586237;93587819;93589911;93590874;93593247;93596298;93599212;93601638;93603137;93603566	93583684;93585302;93586317;93587900;93590085;93591303;93593335;93596335;93599307;93601798;93603211;93603815	-;-;-;-;-;-;-;-;-;-;-;-	1825	93	chr16;chr16;chr16;chr16;chr16;chr16;chr16;chr16;chr16;chr16;chr16;chr16	93583461;93585179;93586237;93587819;93589911;93590874;93593247;93596298;93599212;93601638;93603137;93603566	93583684;93585302;93586317;93587900;93590085;93591303;93593335;93596335;93599307;93601798;93603211;93603815	-;-;-;-;-;-;-;-;-;-;-;-	1825	47	chr16;chr16;chr16;chr16;chr16;chr16;chr16;chr16;chr16;chr16;chr16;chr16	93583461;93585179;93586237;93587819;93589911;93590874;93593247;93596298;93599212;93601638;93603137;93603566	93583684;93585302;93586317;93587900;93590085;93591303;93593335;93596335;93599307;93601798;93603211;93603815	-;-;-;-;-;-;-;-;-;-;-;-	1825	98	chr16;chr16;chr16;chr16;chr16;chr16;chr16;chr16;chr16;chr16;chr16;chr16	93583461;93585179;93586237;93587819;93589911;93590874;93593247;93596298;93599212;93601638;93603137;93603566	93583684;93585302;93586317;93587900;93590085;93591303;93593335;93596335;93599307;93601798;93603211;93603815	-;-;-;-;-;-;-;-;-;-;-;-	1825	100	chr16;chr16;chr16;chr16;chr16;chr16;chr16;chr16;chr16;chr16;chr16;chr16	93583461;93585179;93586237;93587819;93589911;93590874;93593247;93596298;93599212;93601638;93603137;93603566	93583684;93585302;93586317;93587900;93590085;93591303;93593335;93596335;93599307;93601798;93603211;93603815	-;-;-;-;-;-;-;-;-;-;-;-	1825	76	chr16;chr16;chr16;chr16;chr16;chr16;chr16;chr16;chr16;chr16;chr16;chr16	93583461;93585179;93586237;93587819;93589911;93590874;93593247;93596298;93599212;93601638;93603137;93603566	93583684;93585302;93586317;93587900;93590085;93591303;93593335;93596335;93599307;93601798;93603211;93603815	-;-;-;-;-;-;-;-;-;-;-;-	1825	89	chr16;chr16;chr16;chr16;chr16;chr16;chr16;chr16;chr16;chr16;chr16;chr16	93583461;93585179;93586237;93587819;93589911;93590874;93593247;93596298;93599212;93601638;93603137;93603566	93583684;93585302;93586317;93587900;93590085;93591303;93593335;93596335;93599307;93601798;93603211;93603815	-;-;-;-;-;-;-;-;-;-;-;-	1825	92	chr16;chr16;chr16;chr16;chr16;chr16;chr16;chr16;chr16;chr16;chr16;chr16	93583461;93585179;93586237;93587819;93589911;93590874;93593247;93596298;93599212;93601638;93603137;93603566	93583684;93585302;93586317;93587900;93590085;93591303;93593335;93596335;93599307;93601798;93603211;93603815	-;-;-;-;-;-;-;-;-;-;-;-	1825	88	chr16;chr16;chr16;chr16;chr16;chr16;chr16;chr16;chr16;chr16;chr16;chr16	93583461;93585179;93586237;93587819;93589911;93590874;93593247;93596298;93599212;93601638;93603137;93603566	93583684;93585302;93586317;93587900;93590085;93591303;93593335;93596335;93599307;93601798;93603211;93603815	-;-;-;-;-;-;-;-;-;-;-;-	1825	67	chr16;chr16;chr16;chr16;chr16;chr16;chr16;chr16;chr16;chr16;chr16;chr16	93583461;93585179;93586237;93587819;93589911;93590874;93593247;93596298;93599212;93601638;93603137;93603566	93583684;93585302;93586317;93587900;93590085;93591303;93593335;93596335;93599307;93601798;93603211;93603815	-;-;-;-;-;-;-;-;-;-;-;-	1825	136
4930455J16Rik	chr13;chr13;chr13	58741074;58743571;58762184	58741804;58744338;58762311	-;-;-	1627	1	chr13;chr13;chr13	58741074;58743571;58762184	58741804;58744338;58762311	-;-;-	1627	0	chr13;chr13;chr13	58741074;58743571;58762184	58741804;58744338;58762311	-;-;-	1627	0	chr13;chr13;chr13	58741074;58743571;58762184	58741804;58744338;58762311	-;-;-	1627	0	chr13;chr13;chr13	58741074;58743571;58762184	58741804;58744338;58762311	-;-;-	1627	0	chr13;chr13;chr13	58741074;58743571;58762184	58741804;58744338;58762311	-;-;-	1627	0	chr13;chr13;chr13	58741074;58743571;58762184	58741804;58744338;58762311	-;-;-	1627	0	chr13;chr13;chr13	58741074;58743571;58762184	58741804;58744338;58762311	-;-;-	1627	0	chr13;chr13;chr13	58741074;58743571;58762184	58741804;58744338;58762311	-;-;-	1627	0	chr13;chr13;chr13	58741074;58743571;58762184	58741804;58744338;58762311	-;-;-	1627	0	chr13;chr13;chr13	58741074;58743571;58762184	58741804;58744338;58762311	-;-;-	1627	0	chr13;chr13;chr13	58741074;58743571;58762184	58741804;58744338;58762311	-;-;-	1627	0	chr13;chr13;chr13	58741074;58743571;58762184	58741804;58744338;58762311	-;-;-	1627	0	chr13;chr13;chr13	58741074;58743571;58762184	58741804;58744338;58762311	-;-;-	1627	0	chr13;chr13;chr13	58741074;58743571;58762184	58741804;58744338;58762311	-;-;-	1627	0	chr13;chr13;chr13	58741074;58743571;58762184	58741804;58744338;58762311	-;-;-	1627	0	chr13;chr13;chr13	58741074;58743571;58762184	58741804;58744338;58762311	-;-;-	1627	0	chr13;chr13;chr13	58741074;58743571;58762184	58741804;58744338;58762311	-;-;-	1627	0	chr13;chr13;chr13	58741074;58743571;58762184	58741804;58744338;58762311	-;-;-	1627	0	chr13;chr13;chr13	58741074;58743571;58762184	58741804;58744338;58762311	-;-;-	1627	0	chr13;chr13;chr13	58741074;58743571;58762184	58741804;58744338;58762311	-;-;-	1627	0	chr13;chr13;chr13	58741074;58743571;58762184	58741804;58744338;58762311	-;-;-	1627	0	chr13;chr13;chr13	58741074;58743571;58762184	58741804;58744338;58762311	-;-;-	1627	0	chr13;chr13;chr13	58741074;58743571;58762184	58741804;58744338;58762311	-;-;-	1627	0	chr13;chr13;chr13	58741074;58743571;58762184	58741804;58744338;58762311	-;-;-	1627	0	chr13;chr13;chr13	58741074;58743571;58762184	58741804;58744338;58762311	-;-;-	1627	0
1700095A21Rik	chr4;chr4;chr4	146519039;146546117;146546779	146519927;146546201;146546873	-;-;-	1069	0	chr4;chr4;chr4	146519039;146546117;146546779	146519927;146546201;146546873	-;-;-	1069	1	chr4;chr4;chr4	146519039;146546117;146546779	146519927;146546201;146546873	-;-;-	1069	0	chr4;chr4;chr4	146519039;146546117;146546779	146519927;146546201;146546873	-;-;-	1069	0	chr4;chr4;chr4	146519039;146546117;146546779	146519927;146546201;146546873	-;-;-	1069	0	chr4;chr4;chr4	146519039;146546117;146546779	146519927;146546201;146546873	-;-;-	1069	0	chr4;chr4;chr4	146519039;146546117;146546779	146519927;146546201;146546873	-;-;-	1069	0	chr4;chr4;chr4	146519039;146546117;146546779	146519927;146546201;146546873	-;-;-	1069	1	chr4;chr4;chr4	146519039;146546117;146546779	146519927;146546201;146546873	-;-;-	1069	1	chr4;chr4;chr4	146519039;146546117;146546779	146519927;146546201;146546873	-;-;-	1069	0	chr4;chr4;chr4	146519039;146546117;146546779	146519927;146546201;146546873	-;-;-	1069	0	chr4;chr4;chr4	146519039;146546117;146546779	146519927;146546201;146546873	-;-;-	1069	0	chr4;chr4;chr4	146519039;146546117;146546779	146519927;146546201;146546873	-;-;-	1069	0	chr4;chr4;chr4	146519039;146546117;146546779	146519927;146546201;146546873	-;-;-	1069	0	chr4;chr4;chr4	146519039;146546117;146546779	146519927;146546201;146546873	-;-;-	1069	0	chr4;chr4;chr4	146519039;146546117;146546779	146519927;146546201;146546873	-;-;-	1069	0	chr4;chr4;chr4	146519039;146546117;146546779	146519927;146546201;146546873	-;-;-	1069	0	chr4;chr4;chr4	146519039;146546117;146546779	146519927;146546201;146546873	-;-;-	1069	0	chr4;chr4;chr4	146519039;146546117;146546779	146519927;146546201;146546873	-;-;-	1069	0	chr4;chr4;chr4	146519039;146546117;146546779	146519927;146546201;146546873	-;-;-	1069	1	chr4;chr4;chr4	146519039;146546117;146546779	146519927;146546201;146546873	-;-;-	1069	0	chr4;chr4;chr4	146519039;146546117;146546779	146519927;146546201;146546873	-;-;-	1069	0	chr4;chr4;chr4	146519039;146546117;146546779	146519927;146546201;146546873	-;-;-	1069	0	chr4;chr4;chr4	146519039;146546117;146546779	146519927;146546201;146546873	-;-;-	1069	0	chr4;chr4;chr4	146519039;146546117;146546779	146519927;146546201;146546873	-;-;-	1069	0	chr4;chr4;chr4	146519039;146546117;146546779	146519927;146546201;146546873	-;-;-	1069	0
Gm1976	chr17;chr17;chr17;chr17;chr17;chr17;chr17;chr17;chr17	94759942;94759942;94764483;94818895;94818895;94820336;94820336;94834692;94834692	94761577;94761577;94764539;94818944;94818944;94820396;94820396;94834799;94834799	-;-;-;-;-;-;-;-;-	1912	77	chr17;chr17;chr17;chr17;chr17;chr17;chr17;chr17;chr17	94759942;94759942;94764483;94818895;94818895;94820336;94820336;94834692;94834692	94761577;94761577;94764539;94818944;94818944;94820396;94820396;94834799;94834799	-;-;-;-;-;-;-;-;-	1912	76	chr17;chr17;chr17;chr17;chr17;chr17;chr17;chr17;chr17	94759942;94759942;94764483;94818895;94818895;94820336;94820336;94834692;94834692	94761577;94761577;94764539;94818944;94818944;94820396;94820396;94834799;94834799	-;-;-;-;-;-;-;-;-	1912	66	chr17;chr17;chr17;chr17;chr17;chr17;chr17;chr17;chr17	94759942;94759942;94764483;94818895;94818895;94820336;94820336;94834692;94834692	94761577;94761577;94764539;94818944;94818944;94820396;94820396;94834799;94834799	-;-;-;-;-;-;-;-;-	1912	91	chr17;chr17;chr17;chr17;chr17;chr17;chr17;chr17;chr17	94759942;94759942;94764483;94818895;94818895;94820336;94820336;94834692;94834692	94761577;94761577;94764539;94818944;94818944;94820396;94820396;94834799;94834799	-;-;-;-;-;-;-;-;-	1912	59	chr17;chr17;chr17;chr17;chr17;chr17;chr17;chr17;chr17	94759942;94759942;94764483;94818895;94818895;94820336;94820336;94834692;94834692	94761577;94761577;94764539;94818944;94818944;94820396;94820396;94834799;94834799	-;-;-;-;-;-;-;-;-	1912	66	chr17;chr17;chr17;chr17;chr17;chr17;chr17;chr17;chr17	94759942;94759942;94764483;94818895;94818895;94820336;94820336;94834692;94834692	94761577;94761577;94764539;94818944;94818944;94820396;94820396;94834799;94834799	-;-;-;-;-;-;-;-;-	1912	84	chr17;chr17;chr17;chr17;chr17;chr17;chr17;chr17;chr17	94759942;94759942;94764483;94818895;94818895;94820336;94820336;94834692;94834692	94761577;94761577;94764539;94818944;94818944;94820396;94820396;94834799;94834799	-;-;-;-;-;-;-;-;-	1912	72	chr17;chr17;chr17;chr17;chr17;chr17;chr17;chr17;chr17	94759942;94759942;94764483;94818895;94818895;94820336;94820336;94834692;94834692	94761577;94761577;94764539;94818944;94818944;94820396;94820396;94834799;94834799	-;-;-;-;-;-;-;-;-	1912	73	chr17;chr17;chr17;chr17;chr17;chr17;chr17;chr17;chr17	94759942;94759942;94764483;94818895;94818895;94820336;94820336;94834692;94834692	94761577;94761577;94764539;94818944;94818944;94820396;94820396;94834799;94834799	-;-;-;-;-;-;-;-;-	1912	71	chr17;chr17;chr17;chr17;chr17;chr17;chr17;chr17;chr17	94759942;94759942;94764483;94818895;94818895;94820336;94820336;94834692;94834692	94761577;94761577;94764539;94818944;94818944;94820396;94820396;94834799;94834799	-;-;-;-;-;-;-;-;-	1912	128	chr17;chr17;chr17;chr17;chr17;chr17;chr17;chr17;chr17	94759942;94759942;94764483;94818895;94818895;94820336;94820336;94834692;94834692	94761577;94761577;94764539;94818944;94818944;94820396;94820396;94834799;94834799	-;-;-;-;-;-;-;-;-	1912	113	chr17;chr17;chr17;chr17;chr17;chr17;chr17;chr17;chr17	94759942;94759942;94764483;94818895;94818895;94820336;94820336;94834692;94834692	94761577;94761577;94764539;94818944;94818944;94820396;94820396;94834799;94834799	-;-;-;-;-;-;-;-;-	1912	52	chr17;chr17;chr17;chr17;chr17;chr17;chr17;chr17;chr17	94759942;94759942;94764483;94818895;94818895;94820336;94820336;94834692;94834692	94761577;94761577;94764539;94818944;94818944;94820396;94820396;94834799;94834799	-;-;-;-;-;-;-;-;-	1912	106	chr17;chr17;chr17;chr17;chr17;chr17;chr17;chr17;chr17	94759942;94759942;94764483;94818895;94818895;94820336;94820336;94834692;94834692	94761577;94761577;94764539;94818944;94818944;94820396;94820396;94834799;94834799	-;-;-;-;-;-;-;-;-	1912	170	chr17;chr17;chr17;chr17;chr17;chr17;chr17;chr17;chr17	94759942;94759942;94764483;94818895;94818895;94820336;94820336;94834692;94834692	94761577;94761577;94764539;94818944;94818944;94820396;94820396;94834799;94834799	-;-;-;-;-;-;-;-;-	1912	119	chr17;chr17;chr17;chr17;chr17;chr17;chr17;chr17;chr17	94759942;94759942;94764483;94818895;94818895;94820336;94820336;94834692;94834692	94761577;94761577;94764539;94818944;94818944;94820396;94820396;94834799;94834799	-;-;-;-;-;-;-;-;-	1912	86	chr17;chr17;chr17;chr17;chr17;chr17;chr17;chr17;chr17	94759942;94759942;94764483;94818895;94818895;94820336;94820336;94834692;94834692	94761577;94761577;94764539;94818944;94818944;94820396;94820396;94834799;94834799	-;-;-;-;-;-;-;-;-	1912	95	chr17;chr17;chr17;chr17;chr17;chr17;chr17;chr17;chr17	94759942;94759942;94764483;94818895;94818895;94820336;94820336;94834692;94834692	94761577;94761577;94764539;94818944;94818944;94820396;94820396;94834799;94834799	-;-;-;-;-;-;-;-;-	1912	100	chr17;chr17;chr17;chr17;chr17;chr17;chr17;chr17;chr17	94759942;94759942;94764483;94818895;94818895;94820336;94820336;94834692;94834692	94761577;94761577;94764539;94818944;94818944;94820396;94820396;94834799;94834799	-;-;-;-;-;-;-;-;-	1912	106	chr17;chr17;chr17;chr17;chr17;chr17;chr17;chr17;chr17	94759942;94759942;94764483;94818895;94818895;94820336;94820336;94834692;94834692	94761577;94761577;94764539;94818944;94818944;94820396;94820396;94834799;94834799	-;-;-;-;-;-;-;-;-	1912	126	chr17;chr17;chr17;chr17;chr17;chr17;chr17;chr17;chr17	94759942;94759942;94764483;94818895;94818895;94820336;94820336;94834692;94834692	94761577;94761577;94764539;94818944;94818944;94820396;94820396;94834799;94834799	-;-;-;-;-;-;-;-;-	1912	155	chr17;chr17;chr17;chr17;chr17;chr17;chr17;chr17;chr17	94759942;94759942;94764483;94818895;94818895;94820336;94820336;94834692;94834692	94761577;94761577;94764539;94818944;94818944;94820396;94820396;94834799;94834799	-;-;-;-;-;-;-;-;-	1912	110	chr17;chr17;chr17;chr17;chr17;chr17;chr17;chr17;chr17	94759942;94759942;94764483;94818895;94818895;94820336;94820336;94834692;94834692	94761577;94761577;94764539;94818944;94818944;94820396;94820396;94834799;94834799	-;-;-;-;-;-;-;-;-	1912	121	chr17;chr17;chr17;chr17;chr17;chr17;chr17;chr17;chr17	94759942;94759942;94764483;94818895;94818895;94820336;94820336;94834692;94834692	94761577;94761577;94764539;94818944;94818944;94820396;94820396;94834799;94834799	-;-;-;-;-;-;-;-;-	1912	118	chr17;chr17;chr17;chr17;chr17;chr17;chr17;chr17;chr17	94759942;94759942;94764483;94818895;94818895;94820336;94820336;94834692;94834692	94761577;94761577;94764539;94818944;94818944;94820396;94820396;94834799;94834799	-;-;-;-;-;-;-;-;-	1912	130
Myt1l	chr12;chr12;chr12;chr12;chr12;chr12;chr12;chr12;chr12;chr12;chr12;chr12;chr12;chr12;chr12;chr12;chr12;chr12;chr12;chr12;chr12;chr12;chr12;chr12;chr12;chr12;chr12;chr12;chr12;chr12;chr12;chr12;chr12;chr12;chr12;chr12;chr12;chr12;chr12;chr12;chr12;chr12;chr12;chr12;chr12;chr12;chr12;chr12;chr12;chr12;chr12;chr12;chr12;chr12;chr12;chr12;chr12;chr12;chr12;chr12;chr12;chr12;chr12;chr12;chr12;chr12;chr12;chr12;chr12;chr12;chr12;chr12;chr12;chr12;chr12;chr12;chr12;chr12;chr12;chr12;chr12;chr12;chr12;chr12;chr12;chr12;chr12;chr12;chr12;chr12;chr12;chr12;chr12;chr12;chr12;chr12;chr12;chr12;chr12;chr12;chr12;chr12;chr12;chr12;chr12;chr12;chr12;chr12;chr12;chr12;chr12;chr12;chr12;chr12;chr12;chr12;chr12;chr12;chr12;chr12;chr12;chr12;chr12;chr12;chr12;chr12;chr12;chr12;chr12;chr12;chr12;chr12;chr12;chr12;chr12;chr12;chr12;chr12;chr12;chr12;chr12;chr12;chr12;chr12;chr12;chr12;chr12;chr12;chr12;chr12;chr12;chr12;chr12;chr12;chr12;chr12;chr12;chr12;chr12;chr12;chr12;chr12;chr12;chr12;chr12;chr12;chr12;chr12;chr12;chr12;chr12;chr12;chr12;chr12;chr12;chr12;chr12;chr12;chr12;chr12;chr12;chr12;chr12;chr12;chr12;chr12;chr12;chr12;chr12;chr12;chr12;chr12;chr12;chr12;chr12;chr12;chr12;chr12;chr12;chr12;chr12;chr12;chr12;chr12;chr12;chr12;chr12;chr12;chr12;chr12;chr12;chr12;chr12;chr12;chr12;chr12;chr12;chr12;chr12;chr12;chr12;chr12;chr12;chr12;chr12;chr12;chr12;chr12;chr12;chr12;chr12;chr12;chr12;chr12;chr12;chr12;chr12;chr12;chr12;chr12;chr12;chr12;chr12;chr12;chr12;chr12	29528384;29528384;29528384;29528384;29528384;29528384;29533385;29534602;29534905;29535222;29566702;29566702;29566702;29566702;29566702;29566702;29566702;29566702;29566702;29566702;29644313;29644313;29644313;29644313;29644313;29644313;29644313;29644313;29644313;29644313;29730941;29730941;29730941;29730941;29730941;29730941;29730941;29730941;29730941;29730941;29775440;29775440;29775440;29775440;29775440;29775440;29775440;29775440;29775440;29775440;29783621;29783621;29783621;29783621;29783621;29783621;29783621;29783621;29783621;29783621;29783855;29783855;29783855;29783855;29783855;29783855;29783855;29783855;29783855;29783855;29784251;29784251;29784251;29784251;29784251;29784251;29784251;29784251;29811373;29811373;29811373;29811373;29811373;29811373;29811373;29811373;29811373;29811373;29826866;29826866;29826866;29826866;29826866;29826866;29826866;29826866;29826866;29826869;29832288;29832288;29832288;29832288;29832288;29832288;29832288;29832288;29836350;29836350;29836350;29836350;29836350;29836350;29836350;29836350;29836350;29836350;29838040;29838040;29838040;29838040;29838040;29838040;29838040;29838040;29838040;29838040;29842395;29842395;29842395;29842395;29842395;29842395;29842395;29842395;29842395;29842395;29849245;29849245;29849245;29849245;29849245;29849245;29849245;29849245;29849245;29849245;29851534;29851534;29851534;29851534;29851534;29851534;29851534;29851534;29851534;29851534;29854233;29854233;29854233;29854233;29854233;29854233;29854233;29854233;29854233;29854233;29855215;29855215;29855215;29855215;29855215;29855215;29855215;29855215;29855215;29855215;29886123;29886123;29886123;29886123;29886123;29886123;29886123;29886123;29886123;29886123;29893362;29893362;29893362;29893362;29893362;29893362;29893362;29893362;29893362;29893362;29895093;29895093;29895093;29895093;29895093;29895093;29895093;29895093;29895093;29895093;29910767;29910767;29910767;29910767;29910767;29910767;29910767;29910767;29910767;29910767;29914234;29914234;29914234;29914234;29914234;29914234;29914234;29914234;29914234;29914234;29919895;29919895;29919895;29919895;29919895;29919895;29919895;29919895;29919895;29919895;29920341;29920341;29920341;29920341;29920341;29920341;29920341;29920341;29920341;29920341	29528796;29528796;29528796;29528796;29528796;29528796;29533535;29535229;29535229;29535368;29566797;29566797;29566797;29566797;29566797;29566797;29566797;29566797;29566797;29566797;29644419;29644419;29644419;29644419;29644419;29644419;29644419;29644419;29644419;29644419;29731076;29731076;29731076;29731076;29731076;29731076;29731076;29731076;29731076;29731076;29775593;29775593;29775593;29775593;29775593;29775593;29775593;29775593;29775593;29775593;29783675;29783675;29783675;29783675;29783675;29783675;29783675;29783675;29783675;29783675;29783888;29783888;29783888;29783888;29783888;29783888;29783888;29783888;29783888;29783888;29784313;29784313;29784313;29784313;29784313;29784313;29784313;29784313;29811734;29811734;29811734;29811734;29811734;29811734;29811734;29811734;29811734;29811734;29827831;29827837;29827831;29827831;29827837;29827831;29827831;29827831;29827831;29827831;29832422;29832422;29832422;29832422;29832422;29832422;29832422;29832422;29836440;29836440;29836440;29836440;29836440;29836440;29836440;29836440;29836440;29836440;29838147;29838147;29838147;29838147;29838147;29838147;29838147;29838147;29838147;29838147;29842609;29842609;29842609;29842609;29842609;29842609;29842609;29842609;29842609;29842609;29849495;29849495;29849495;29849495;29849495;29849495;29849495;29849495;29849495;29849495;29851770;29851770;29851770;29851770;29851770;29851770;29851770;29851770;29851770;29851770;29854354;29854354;29854354;29854354;29854354;29854354;29854354;29854354;29854354;29854354;29855283;29855283;29855283;29855283;29855283;29855283;29855283;29855283;29855283;29855283;29886185;29886185;29886185;29886185;29886185;29886185;29886185;29886185;29886185;29886185;29893445;29893445;29893445;29893445;29893445;29893445;29893445;29893445;29893445;29893445;29895314;29895314;29895314;29895314;29895314;29895314;29895314;29895314;29895314;29895314;29910858;29910858;29910858;29910858;29910858;29910858;29910858;29910858;29910858;29910858;29914337;29914337;29914337;29914337;29914343;29914337;29914337;29914337;29914337;29914337;29920038;29920038;29920038;29920038;29920038;29920038;29920038;29920038;29920038;29920038;29923209;29923209;29923209;29923209;29923209;29923209;29923209;29923209;29923209;29923209	+;+;+;+;+;+;+;+;+;+;+;+;+;+;+;+;+;+;+;+;+;+;+;+;+;+;+;+;+;+;+;+;+;+;+;+;+;+;+;+;+;+;+;+;+;+;+;+;+;+;+;+;+;+;+;+;+;+;+;+;+;+;+;+;+;+;+;+;+;+;+;+;+;+;+;+;+;+;+;+;+;+;+;+;+;+;+;+;+;+;+;+;+;+;+;+;+;+;+;+;+;+;+;+;+;+;+;+;+;+;+;+;+;+;+;+;+;+;+;+;+;+;+;+;+;+;+;+;+;+;+;+;+;+;+;+;+;+;+;+;+;+;+;+;+;+;+;+;+;+;+;+;+;+;+;+;+;+;+;+;+;+;+;+;+;+;+;+;+;+;+;+;+;+;+;+;+;+;+;+;+;+;+;+;+;+;+;+;+;+;+;+;+;+;+;+;+;+;+;+;+;+;+;+;+;+;+;+;+;+;+;+;+;+;+;+;+;+;+;+;+;+;+;+;+;+;+;+;+;+;+;+;+;+;+;+;+;+;+;+;+;+;+;+;+;+	8122	2	chr12;chr12;chr12;chr12;chr12;chr12;chr12;chr12;chr12;chr12;chr12;chr12;chr12;chr12;chr12;chr12;chr12;chr12;chr12;chr12;chr12;chr12;chr12;chr12;chr12;chr12;chr12;chr12;chr12;chr12;chr12;chr12;chr12;chr12;chr12;chr12;chr12;chr12;chr12;chr12;chr12;chr12;chr12;chr12;chr12;chr12;chr12;chr12;chr12;chr12;chr12;chr12;chr12;chr12;chr12;chr12;chr12;chr12;chr12;chr12;chr12;chr12;chr12;chr12;chr12;chr12;chr12;chr12;chr12;chr12;chr12;chr12;chr12;chr12;chr12;chr12;chr12;chr12;chr12;chr12;chr12;chr12;chr12;chr12;chr12;chr12;chr12;chr12;chr12;chr12;chr12;chr12;chr12;chr12;chr12;chr12;chr12;chr12;chr12;chr12;chr12;chr12;chr12;chr12;chr12;chr12;chr12;chr12;chr12;chr12;chr12;chr12;chr12;chr12;chr12;chr12;chr12;chr12;chr12;chr12;chr12;chr12;chr12;chr12;chr12;chr12;chr12;chr12;chr12;chr12;chr12;chr12;chr12;chr12;chr12;chr12;chr12;chr12;chr12;chr12;chr12;chr12;chr12;chr12;chr12;chr12;chr12;chr12;chr12;chr12;chr12;chr12;chr12;chr12;chr12;chr12;chr12;chr12;chr12;chr12;chr12;chr12;chr12;chr12;chr12;chr12;chr12;chr12;chr12;chr12;chr12;chr12;chr12;chr12;chr12;chr12;chr12;chr12;chr12;chr12;chr12;chr12;chr12;chr12;chr12;chr12;chr12;chr12;chr12;chr12;chr12;chr12;chr12;chr12;chr12;chr12;chr12;chr12;chr12;chr12;chr12;chr12;chr12;chr12;chr12;chr12;chr12;chr12;chr12;chr12;chr12;chr12;chr12;chr12;chr12;chr12;chr12;chr12;chr12;chr12;chr12;chr12;chr12;chr12;chr12;chr12;chr12;chr12;chr12;chr12;chr12;chr12;chr12;chr12;chr12;chr12;chr12;chr12;chr12;chr12;chr12;chr12;chr12;chr12;chr12;chr12	29528384;29528384;29528384;29528384;29528384;29528384;29533385;29534602;29534905;29535222;29566702;29566702;29566702;29566702;29566702;29566702;29566702;29566702;29566702;29566702;29644313;29644313;29644313;29644313;29644313;29644313;29644313;29644313;29644313;29644313;29730941;29730941;29730941;29730941;29730941;29730941;29730941;29730941;29730941;29730941;29775440;29775440;29775440;29775440;29775440;29775440;29775440;29775440;29775440;29775440;29783621;29783621;29783621;29783621;29783621;29783621;29783621;29783621;29783621;29783621;29783855;29783855;29783855;29783855;29783855;29783855;29783855;29783855;29783855;29783855;29784251;29784251;29784251;29784251;29784251;29784251;29784251;29784251;29811373;29811373;29811373;29811373;29811373;29811373;29811373;29811373;29811373;29811373;29826866;29826866;29826866;29826866;29826866;29826866;29826866;29826866;29826866;29826869;29832288;29832288;29832288;29832288;29832288;29832288;29832288;29832288;29836350;29836350;29836350;29836350;29836350;29836350;29836350;29836350;29836350;29836350;29838040;29838040;29838040;29838040;29838040;29838040;29838040;29838040;29838040;29838040;29842395;29842395;29842395;29842395;29842395;29842395;29842395;29842395;29842395;29842395;29849245;29849245;29849245;29849245;29849245;29849245;29849245;29849245;29849245;29849245;29851534;29851534;29851534;29851534;29851534;29851534;29851534;29851534;29851534;29851534;29854233;29854233;29854233;29854233;29854233;29854233;29854233;29854233;29854233;29854233;29855215;29855215;29855215;29855215;29855215;29855215;29855215;29855215;29855215;29855215;29886123;29886123;29886123;29886123;29886123;29886123;29886123;29886123;29886123;29886123;29893362;29893362;29893362;29893362;29893362;29893362;29893362;29893362;29893362;29893362;29895093;29895093;29895093;29895093;29895093;29895093;29895093;29895093;29895093;29895093;29910767;29910767;29910767;29910767;29910767;29910767;29910767;29910767;29910767;29910767;29914234;29914234;29914234;29914234;29914234;29914234;29914234;29914234;29914234;29914234;29919895;29919895;29919895;29919895;29919895;29919895;29919895;29919895;29919895;29919895;29920341;29920341;29920341;29920341;29920341;29920341;29920341;29920341;29920341;29920341	29528796;29528796;29528796;29528796;29528796;29528796;29533535;29535229;29535229;29535368;29566797;29566797;29566797;29566797;29566797;29566797;29566797;29566797;29566797;29566797;29644419;29644419;29644419;29644419;29644419;29644419;29644419;29644419;29644419;29644419;29731076;29731076;29731076;29731076;29731076;29731076;29731076;29731076;29731076;29731076;29775593;29775593;29775593;29775593;29775593;29775593;29775593;29775593;29775593;29775593;29783675;29783675;29783675;29783675;29783675;29783675;29783675;29783675;29783675;29783675;29783888;29783888;29783888;29783888;29783888;29783888;29783888;29783888;29783888;29783888;29784313;29784313;29784313;29784313;29784313;29784313;29784313;29784313;29811734;29811734;29811734;29811734;29811734;29811734;29811734;29811734;29811734;29811734;29827831;29827837;29827831;29827831;29827837;29827831;29827831;29827831;29827831;29827831;29832422;29832422;29832422;29832422;29832422;29832422;29832422;29832422;29836440;29836440;29836440;29836440;29836440;29836440;29836440;29836440;29836440;29836440;29838147;29838147;29838147;29838147;29838147;29838147;29838147;29838147;29838147;29838147;29842609;29842609;29842609;29842609;29842609;29842609;29842609;29842609;29842609;29842609;29849495;29849495;29849495;29849495;29849495;29849495;29849495;29849495;29849495;29849495;29851770;29851770;29851770;29851770;29851770;29851770;29851770;29851770;29851770;29851770;29854354;29854354;29854354;29854354;29854354;29854354;29854354;29854354;29854354;29854354;29855283;29855283;29855283;29855283;29855283;29855283;29855283;29855283;29855283;29855283;29886185;29886185;29886185;29886185;29886185;29886185;29886185;29886185;29886185;29886185;29893445;29893445;29893445;29893445;29893445;29893445;29893445;29893445;29893445;29893445;29895314;29895314;29895314;29895314;29895314;29895314;29895314;29895314;29895314;29895314;29910858;29910858;29910858;29910858;29910858;29910858;29910858;29910858;29910858;29910858;29914337;29914337;29914337;29914337;29914343;29914337;29914337;29914337;29914337;29914337;29920038;29920038;29920038;29920038;29920038;29920038;29920038;29920038;29920038;29920038;29923209;29923209;29923209;29923209;29923209;29923209;29923209;29923209;29923209;29923209	+;+;+;+;+;+;+;+;+;+;+;+;+;+;+;+;+;+;+;+;+;+;+;+;+;+;+;+;+;+;+;+;+;+;+;+;+;+;+;+;+;+;+;+;+;+;+;+;+;+;+;+;+;+;+;+;+;+;+;+;+;+;+;+;+;+;+;+;+;+;+;+;+;+;+;+;+;+;+;+;+;+;+;+;+;+;+;+;+;+;+;+;+;+;+;+;+;+;+;+;+;+;+;+;+;+;+;+;+;+;+;+;+;+;+;+;+;+;+;+;+;+;+;+;+;+;+;+;+;+;+;+;+;+;+;+;+;+;+;+;+;+;+;+;+;+;+;+;+;+;+;+;+;+;+;+;+;+;+;+;+;+;+;+;+;+;+;+;+;+;+;+;+;+;+;+;+;+;+;+;+;+;+;+;+;+;+;+;+;+;+;+;+;+;+;+;+;+;+;+;+;+;+;+;+;+;+;+;+;+;+;+;+;+;+;+;+;+;+;+;+;+;+;+;+;+;+;+;+;+;+;+;+;+;+;+;+;+;+;+;+;+;+;+;+;+	8122	3	chr12;chr12;chr12;chr12;chr12;chr12;chr12;chr12;chr12;chr12;chr12;chr12;chr12;chr12;chr12;chr12;chr12;chr12;chr12;chr12;chr12;chr12;chr12;chr12;chr12;chr12;chr12;chr12;chr12;chr12;chr12;chr12;chr12;chr12;chr12;chr12;chr12;chr12;chr12;chr12;chr12;chr12;chr12;chr12;chr12;chr12;chr12;chr12;chr12;chr12;chr12;chr12;chr12;chr12;chr12;chr12;chr12;chr12;chr12;chr12;chr12;chr12;chr12;chr12;chr12;chr12;chr12;chr12;chr12;chr12;chr12;chr12;chr12;chr12;chr12;chr12;chr12;chr12;chr12;chr12;chr12;chr12;chr12;chr12;chr12;chr12;chr12;chr12;chr12;chr12;chr12;chr12;chr12;chr12;chr12;chr12;chr12;chr12;chr12;chr12;chr12;chr12;chr12;chr12;chr12;chr12;chr12;chr12;chr12;chr12;chr12;chr12;chr12;chr12;chr12;chr12;chr12;chr12;chr12;chr12;chr12;chr12;chr12;chr12;chr12;chr12;chr12;chr12;chr12;chr12;chr12;chr12;chr12;chr12;chr12;chr12;chr12;chr12;chr12;chr12;chr12;chr12;chr12;chr12;chr12;chr12;chr12;chr12;chr12;chr12;chr12;chr12;chr12;chr12;chr12;chr12;chr12;chr12;chr12;chr12;chr12;chr12;chr12;chr12;chr12;chr12;chr12;chr12;chr12;chr12;chr12;chr12;chr12;chr12;chr12;chr12;chr12;chr12;chr12;chr12;chr12;chr12;chr12;chr12;chr12;chr12;chr12;chr12;chr12;chr12;chr12;chr12;chr12;chr12;chr12;chr12;chr12;chr12;chr12;chr12;chr12;chr12;chr12;chr12;chr12;chr12;chr12;chr12;chr12;chr12;chr12;chr12;chr12;chr12;chr12;chr12;chr12;chr12;chr12;chr12;chr12;chr12;chr12;chr12;chr12;chr12;chr12;chr12;chr12;chr12;chr12;chr12;chr12;chr12;chr12;chr12;chr12;chr12;chr12;chr12;chr12;chr12;chr12;chr12;chr12;chr12	29528384;29528384;29528384;29528384;29528384;29528384;29533385;29534602;29534905;29535222;29566702;29566702;29566702;29566702;29566702;29566702;29566702;29566702;29566702;29566702;29644313;29644313;29644313;29644313;29644313;29644313;29644313;29644313;29644313;29644313;29730941;29730941;29730941;29730941;29730941;29730941;29730941;29730941;29730941;29730941;29775440;29775440;29775440;29775440;29775440;29775440;29775440;29775440;29775440;29775440;29783621;29783621;29783621;29783621;29783621;29783621;29783621;29783621;29783621;29783621;29783855;29783855;29783855;29783855;29783855;29783855;29783855;29783855;29783855;29783855;29784251;29784251;29784251;29784251;29784251;29784251;29784251;29784251;29811373;29811373;29811373;29811373;29811373;29811373;29811373;29811373;29811373;29811373;29826866;29826866;29826866;29826866;29826866;29826866;29826866;29826866;29826866;29826869;29832288;29832288;29832288;29832288;29832288;29832288;29832288;29832288;29836350;29836350;29836350;29836350;29836350;29836350;29836350;29836350;29836350;29836350;29838040;29838040;29838040;29838040;29838040;29838040;29838040;29838040;29838040;29838040;29842395;29842395;29842395;29842395;29842395;29842395;29842395;29842395;29842395;29842395;29849245;29849245;29849245;29849245;29849245;29849245;29849245;29849245;29849245;29849245;29851534;29851534;29851534;29851534;29851534;29851534;29851534;29851534;29851534;29851534;29854233;29854233;29854233;29854233;29854233;29854233;29854233;29854233;29854233;29854233;29855215;29855215;29855215;29855215;29855215;29855215;29855215;29855215;29855215;29855215;29886123;29886123;29886123;29886123;29886123;29886123;29886123;29886123;29886123;29886123;29893362;29893362;29893362;29893362;29893362;29893362;29893362;29893362;29893362;29893362;29895093;29895093;29895093;29895093;29895093;29895093;29895093;29895093;29895093;29895093;29910767;29910767;29910767;29910767;29910767;29910767;29910767;29910767;29910767;29910767;29914234;29914234;29914234;29914234;29914234;29914234;29914234;29914234;29914234;29914234;29919895;29919895;29919895;29919895;29919895;29919895;29919895;29919895;29919895;29919895;29920341;29920341;29920341;29920341;29920341;29920341;29920341;29920341;29920341;29920341	29528796;29528796;29528796;29528796;29528796;29528796;29533535;29535229;29535229;29535368;29566797;29566797;29566797;29566797;29566797;29566797;29566797;29566797;29566797;29566797;29644419;29644419;29644419;29644419;29644419;29644419;29644419;29644419;29644419;29644419;29731076;29731076;29731076;29731076;29731076;29731076;29731076;29731076;29731076;29731076;29775593;29775593;29775593;29775593;29775593;29775593;29775593;29775593;29775593;29775593;29783675;29783675;29783675;29783675;29783675;29783675;29783675;29783675;29783675;29783675;29783888;29783888;29783888;29783888;29783888;29783888;29783888;29783888;29783888;29783888;29784313;29784313;29784313;29784313;29784313;29784313;29784313;29784313;29811734;29811734;29811734;29811734;29811734;29811734;29811734;29811734;29811734;29811734;29827831;29827837;29827831;29827831;29827837;29827831;29827831;29827831;29827831;29827831;29832422;29832422;29832422;29832422;29832422;29832422;29832422;29832422;29836440;29836440;29836440;29836440;29836440;29836440;29836440;29836440;29836440;29836440;29838147;29838147;29838147;29838147;29838147;29838147;29838147;29838147;29838147;29838147;29842609;29842609;29842609;29842609;29842609;29842609;29842609;29842609;29842609;29842609;29849495;29849495;29849495;29849495;29849495;29849495;29849495;29849495;29849495;29849495;29851770;29851770;29851770;29851770;29851770;29851770;29851770;29851770;29851770;29851770;29854354;29854354;29854354;29854354;29854354;29854354;29854354;29854354;29854354;29854354;29855283;29855283;29855283;29855283;29855283;29855283;29855283;29855283;29855283;29855283;29886185;29886185;29886185;29886185;29886185;29886185;29886185;29886185;29886185;29886185;29893445;29893445;29893445;29893445;29893445;29893445;29893445;29893445;29893445;29893445;29895314;29895314;29895314;29895314;29895314;29895314;29895314;29895314;29895314;29895314;29910858;29910858;29910858;29910858;29910858;29910858;29910858;29910858;29910858;29910858;29914337;29914337;29914337;29914337;29914343;29914337;29914337;29914337;29914337;29914337;29920038;29920038;29920038;29920038;29920038;29920038;29920038;29920038;29920038;29920038;29923209;29923209;29923209;29923209;29923209;29923209;29923209;29923209;29923209;29923209	+;+;+;+;+;+;+;+;+;+;+;+;+;+;+;+;+;+;+;+;+;+;+;+;+;+;+;+;+;+;+;+;+;+;+;+;+;+;+;+;+;+;+;+;+;+;+;+;+;+;+;+;+;+;+;+;+;+;+;+;+;+;+;+;+;+;+;+;+;+;+;+;+;+;+;+;+;+;+;+;+;+;+;+;+;+;+;+;+;+;+;+;+;+;+;+;+;+;+;+;+;+;+;+;+;+;+;+;+;+;+;+;+;+;+;+;+;+;+;+;+;+;+;+;+;+;+;+;+;+;+;+;+;+;+;+;+;+;+;+;+;+;+;+;+;+;+;+;+;+;+;+;+;+;+;+;+;+;+;+;+;+;+;+;+;+;+;+;+;+;+;+;+;+;+;+;+;+;+;+;+;+;+;+;+;+;+;+;+;+;+;+;+;+;+;+;+;+;+;+;+;+;+;+;+;+;+;+;+;+;+;+;+;+;+;+;+;+;+;+;+;+;+;+;+;+;+;+;+;+;+;+;+;+;+;+;+;+;+;+;+;+;+;+;+;+	8122	4	chr12;chr12;chr12;chr12;chr12;chr12;chr12;chr12;chr12;chr12;chr12;chr12;chr12;chr12;chr12;chr12;chr12;chr12;chr12;chr12;chr12;chr12;chr12;chr12;chr12;chr12;chr12;chr12;chr12;chr12;chr12;chr12;chr12;chr12;chr12;chr12;chr12;chr12;chr12;chr12;chr12;chr12;chr12;chr12;chr12;chr12;chr12;chr12;chr12;chr12;chr12;chr12;chr12;chr12;chr12;chr12;chr12;chr12;chr12;chr12;chr12;chr12;chr12;chr12;chr12;chr12;chr12;chr12;chr12;chr12;chr12;chr12;chr12;chr12;chr12;chr12;chr12;chr12;chr12;chr12;chr12;chr12;chr12;chr12;chr12;chr12;chr12;chr12;chr12;chr12;chr12;chr12;chr12;chr12;chr12;chr12;chr12;chr12;chr12;chr12;chr12;chr12;chr12;chr12;chr12;chr12;chr12;chr12;chr12;chr12;chr12;chr12;chr12;chr12;chr12;chr12;chr12;chr12;chr12;chr12;chr12;chr12;chr12;chr12;chr12;chr12;chr12;chr12;chr12;chr12;chr12;chr12;chr12;chr12;chr12;chr12;chr12;chr12;chr12;chr12;chr12;chr12;chr12;chr12;chr12;chr12;chr12;chr12;chr12;chr12;chr12;chr12;chr12;chr12;chr12;chr12;chr12;chr12;chr12;chr12;chr12;chr12;chr12;chr12;chr12;chr12;chr12;chr12;chr12;chr12;chr12;chr12;chr12;chr12;chr12;chr12;chr12;chr12;chr12;chr12;chr12;chr12;chr12;chr12;chr12;chr12;chr12;chr12;chr12;chr12;chr12;chr12;chr12;chr12;chr12;chr12;chr12;chr12;chr12;chr12;chr12;chr12;chr12;chr12;chr12;chr12;chr12;chr12;chr12;chr12;chr12;chr12;chr12;chr12;chr12;chr12;chr12;chr12;chr12;chr12;chr12;chr12;chr12;chr12;chr12;chr12;chr12;chr12;chr12;chr12;chr12;chr12;chr12;chr12;chr12;chr12;chr12;chr12;chr12;chr12;chr12;chr12;chr12;chr12;chr12;chr12	29528384;29528384;29528384;29528384;29528384;29528384;29533385;29534602;29534905;29535222;29566702;29566702;29566702;29566702;29566702;29566702;29566702;29566702;29566702;29566702;29644313;29644313;29644313;29644313;29644313;29644313;29644313;29644313;29644313;29644313;29730941;29730941;29730941;29730941;29730941;29730941;29730941;29730941;29730941;29730941;29775440;29775440;29775440;29775440;29775440;29775440;29775440;29775440;29775440;29775440;29783621;29783621;29783621;29783621;29783621;29783621;29783621;29783621;29783621;29783621;29783855;29783855;29783855;29783855;29783855;29783855;29783855;29783855;29783855;29783855;29784251;29784251;29784251;29784251;29784251;29784251;29784251;29784251;29811373;29811373;29811373;29811373;29811373;29811373;29811373;29811373;29811373;29811373;29826866;29826866;29826866;29826866;29826866;29826866;29826866;29826866;29826866;29826869;29832288;29832288;29832288;29832288;29832288;29832288;29832288;29832288;29836350;29836350;29836350;29836350;29836350;29836350;29836350;29836350;29836350;29836350;29838040;29838040;29838040;29838040;29838040;29838040;29838040;29838040;29838040;29838040;29842395;29842395;29842395;29842395;29842395;29842395;29842395;29842395;29842395;29842395;29849245;29849245;29849245;29849245;29849245;29849245;29849245;29849245;29849245;29849245;29851534;29851534;29851534;29851534;29851534;29851534;29851534;29851534;29851534;29851534;29854233;29854233;29854233;29854233;29854233;29854233;29854233;29854233;29854233;29854233;29855215;29855215;29855215;29855215;29855215;29855215;29855215;29855215;29855215;29855215;29886123;29886123;29886123;29886123;29886123;29886123;29886123;29886123;29886123;29886123;29893362;29893362;29893362;29893362;29893362;29893362;29893362;29893362;29893362;29893362;29895093;29895093;29895093;29895093;29895093;29895093;29895093;29895093;29895093;29895093;29910767;29910767;29910767;29910767;29910767;29910767;29910767;29910767;29910767;29910767;29914234;29914234;29914234;29914234;29914234;29914234;29914234;29914234;29914234;29914234;29919895;29919895;29919895;29919895;29919895;29919895;29919895;29919895;29919895;29919895;29920341;29920341;29920341;29920341;29920341;29920341;29920341;29920341;29920341;29920341	29528796;29528796;29528796;29528796;29528796;29528796;29533535;29535229;29535229;29535368;29566797;29566797;29566797;29566797;29566797;29566797;29566797;29566797;29566797;29566797;29644419;29644419;29644419;29644419;29644419;29644419;29644419;29644419;29644419;29644419;29731076;29731076;29731076;29731076;29731076;29731076;29731076;29731076;29731076;29731076;29775593;29775593;29775593;29775593;29775593;29775593;29775593;29775593;29775593;29775593;29783675;29783675;29783675;29783675;29783675;29783675;29783675;29783675;29783675;29783675;29783888;29783888;29783888;29783888;29783888;29783888;29783888;29783888;29783888;29783888;29784313;29784313;29784313;29784313;29784313;29784313;29784313;29784313;29811734;29811734;29811734;29811734;29811734;29811734;29811734;29811734;29811734;29811734;29827831;29827837;29827831;29827831;29827837;29827831;29827831;29827831;29827831;29827831;29832422;29832422;29832422;29832422;29832422;29832422;29832422;29832422;29836440;29836440;29836440;29836440;29836440;29836440;29836440;29836440;29836440;29836440;29838147;29838147;29838147;29838147;29838147;29838147;29838147;29838147;29838147;29838147;29842609;29842609;29842609;29842609;29842609;29842609;29842609;29842609;29842609;29842609;29849495;29849495;29849495;29849495;29849495;29849495;29849495;29849495;29849495;29849495;29851770;29851770;29851770;29851770;29851770;29851770;29851770;29851770;29851770;29851770;29854354;29854354;29854354;29854354;29854354;29854354;29854354;29854354;29854354;29854354;29855283;29855283;29855283;29855283;29855283;29855283;29855283;29855283;29855283;29855283;29886185;29886185;29886185;29886185;29886185;29886185;29886185;29886185;29886185;29886185;29893445;29893445;29893445;29893445;29893445;29893445;29893445;29893445;29893445;29893445;29895314;29895314;29895314;29895314;29895314;29895314;29895314;29895314;29895314;29895314;29910858;29910858;29910858;29910858;29910858;29910858;29910858;29910858;29910858;29910858;29914337;29914337;29914337;29914337;29914343;29914337;29914337;29914337;29914337;29914337;29920038;29920038;29920038;29920038;29920038;29920038;29920038;29920038;29920038;29920038;29923209;29923209;29923209;29923209;29923209;29923209;29923209;29923209;29923209;29923209	+;+;+;+;+;+;+;+;+;+;+;+;+;+;+;+;+;+;+;+;+;+;+;+;+;+;+;+;+;+;+;+;+;+;+;+;+;+;+;+;+;+;+;+;+;+;+;+;+;+;+;+;+;+;+;+;+;+;+;+;+;+;+;+;+;+;+;+;+;+;+;+;+;+;+;+;+;+;+;+;+;+;+;+;+;+;+;+;+;+;+;+;+;+;+;+;+;+;+;+;+;+;+;+;+;+;+;+;+;+;+;+;+;+;+;+;+;+;+;+;+;+;+;+;+;+;+;+;+;+;+;+;+;+;+;+;+;+;+;+;+;+;+;+;+;+;+;+;+;+;+;+;+;+;+;+;+;+;+;+;+;+;+;+;+;+;+;+;+;+;+;+;+;+;+;+;+;+;+;+;+;+;+;+;+;+;+;+;+;+;+;+;+;+;+;+;+;+;+;+;+;+;+;+;+;+;+;+;+;+;+;+;+;+;+;+;+;+;+;+;+;+;+;+;+;+;+;+;+;+;+;+;+;+;+;+;+;+;+;+;+;+;+;+;+;+	8122	2	chr12;chr12;chr12;chr12;chr12;chr12;chr12;chr12;chr12;chr12;chr12;chr12;chr12;chr12;chr12;chr12;chr12;chr12;chr12;chr12;chr12;chr12;chr12;chr12;chr12;chr12;chr12;chr12;chr12;chr12;chr12;chr12;chr12;chr12;chr12;chr12;chr12;chr12;chr12;chr12;chr12;chr12;chr12;chr12;chr12;chr12;chr12;chr12;chr12;chr12;chr12;chr12;chr12;chr12;chr12;chr12;chr12;chr12;chr12;chr12;chr12;chr12;chr12;chr12;chr12;chr12;chr12;chr12;chr12;chr12;chr12;chr12;chr12;chr12;chr12;chr12;chr12;chr12;chr12;chr12;chr12;chr12;chr12;chr12;chr12;chr12;chr12;chr12;chr12;chr12;chr12;chr12;chr12;chr12;chr12;chr12;chr12;chr12;chr12;chr12;chr12;chr12;chr12;chr12;chr12;chr12;chr12;chr12;chr12;chr12;chr12;chr12;chr12;chr12;chr12;chr12;chr12;chr12;chr12;chr12;chr12;chr12;chr12;chr12;chr12;chr12;chr12;chr12;chr12;chr12;chr12;chr12;chr12;chr12;chr12;chr12;chr12;chr12;chr12;chr12;chr12;chr12;chr12;chr12;chr12;chr12;chr12;chr12;chr12;chr12;chr12;chr12;chr12;chr12;chr12;chr12;chr12;chr12;chr12;chr12;chr12;chr12;chr12;chr12;chr12;chr12;chr12;chr12;chr12;chr12;chr12;chr12;chr12;chr12;chr12;chr12;chr12;chr12;chr12;chr12;chr12;chr12;chr12;chr12;chr12;chr12;chr12;chr12;chr12;chr12;chr12;chr12;chr12;chr12;chr12;chr12;chr12;chr12;chr12;chr12;chr12;chr12;chr12;chr12;chr12;chr12;chr12;chr12;chr12;chr12;chr12;chr12;chr12;chr12;chr12;chr12;chr12;chr12;chr12;chr12;chr12;chr12;chr12;chr12;chr12;chr12;chr12;chr12;chr12;chr12;chr12;chr12;chr12;chr12;chr12;chr12;chr12;chr12;chr12;chr12;chr12;chr12;chr12;chr12;chr12;chr12	29528384;29528384;29528384;29528384;29528384;29528384;29533385;29534602;29534905;29535222;29566702;29566702;29566702;29566702;29566702;29566702;29566702;29566702;29566702;29566702;29644313;29644313;29644313;29644313;29644313;29644313;29644313;29644313;29644313;29644313;29730941;29730941;29730941;29730941;29730941;29730941;29730941;29730941;29730941;29730941;29775440;29775440;29775440;29775440;29775440;29775440;29775440;29775440;29775440;29775440;29783621;29783621;29783621;29783621;29783621;29783621;29783621;29783621;29783621;29783621;29783855;29783855;29783855;29783855;29783855;29783855;29783855;29783855;29783855;29783855;29784251;29784251;29784251;29784251;29784251;29784251;29784251;29784251;29811373;29811373;29811373;29811373;29811373;29811373;29811373;29811373;29811373;29811373;29826866;29826866;29826866;29826866;29826866;29826866;29826866;29826866;29826866;29826869;29832288;29832288;29832288;29832288;29832288;29832288;29832288;29832288;29836350;29836350;29836350;29836350;29836350;29836350;29836350;29836350;29836350;29836350;29838040;29838040;29838040;29838040;29838040;29838040;29838040;29838040;29838040;29838040;29842395;29842395;29842395;29842395;29842395;29842395;29842395;29842395;29842395;29842395;29849245;29849245;29849245;29849245;29849245;29849245;29849245;29849245;29849245;29849245;29851534;29851534;29851534;29851534;29851534;29851534;29851534;29851534;29851534;29851534;29854233;29854233;29854233;29854233;29854233;29854233;29854233;29854233;29854233;29854233;29855215;29855215;29855215;29855215;29855215;29855215;29855215;29855215;29855215;29855215;29886123;29886123;29886123;29886123;29886123;29886123;29886123;29886123;29886123;29886123;29893362;29893362;29893362;29893362;29893362;29893362;29893362;29893362;29893362;29893362;29895093;29895093;29895093;29895093;29895093;29895093;29895093;29895093;29895093;29895093;29910767;29910767;29910767;29910767;29910767;29910767;29910767;29910767;29910767;29910767;29914234;29914234;29914234;29914234;29914234;29914234;29914234;29914234;29914234;29914234;29919895;29919895;29919895;29919895;29919895;29919895;29919895;29919895;29919895;29919895;29920341;29920341;29920341;29920341;29920341;29920341;29920341;29920341;29920341;29920341	29528796;29528796;29528796;29528796;29528796;29528796;29533535;29535229;29535229;29535368;29566797;29566797;29566797;29566797;29566797;29566797;29566797;29566797;29566797;29566797;29644419;29644419;29644419;29644419;29644419;29644419;29644419;29644419;29644419;29644419;29731076;29731076;29731076;29731076;29731076;29731076;29731076;29731076;29731076;29731076;29775593;29775593;29775593;29775593;29775593;29775593;29775593;29775593;29775593;29775593;29783675;29783675;29783675;29783675;29783675;29783675;29783675;29783675;29783675;29783675;29783888;29783888;29783888;29783888;29783888;29783888;29783888;29783888;29783888;29783888;29784313;29784313;29784313;29784313;29784313;29784313;29784313;29784313;29811734;29811734;29811734;29811734;29811734;29811734;29811734;29811734;29811734;29811734;29827831;29827837;29827831;29827831;29827837;29827831;29827831;29827831;29827831;29827831;29832422;29832422;29832422;29832422;29832422;29832422;29832422;29832422;29836440;29836440;29836440;29836440;29836440;29836440;29836440;29836440;29836440;29836440;29838147;29838147;29838147;29838147;29838147;29838147;29838147;29838147;29838147;29838147;29842609;29842609;29842609;29842609;29842609;29842609;29842609;29842609;29842609;29842609;29849495;29849495;29849495;29849495;29849495;29849495;29849495;29849495;29849495;29849495;29851770;29851770;29851770;29851770;29851770;29851770;29851770;29851770;29851770;29851770;29854354;29854354;29854354;29854354;29854354;29854354;29854354;29854354;29854354;29854354;29855283;29855283;29855283;29855283;29855283;29855283;29855283;29855283;29855283;29855283;29886185;29886185;29886185;29886185;29886185;29886185;29886185;29886185;29886185;29886185;29893445;29893445;29893445;29893445;29893445;29893445;29893445;29893445;29893445;29893445;29895314;29895314;29895314;29895314;29895314;29895314;29895314;29895314;29895314;29895314;29910858;29910858;29910858;29910858;29910858;29910858;29910858;29910858;29910858;29910858;29914337;29914337;29914337;29914337;29914343;29914337;29914337;29914337;29914337;29914337;29920038;29920038;29920038;29920038;29920038;29920038;29920038;29920038;29920038;29920038;29923209;29923209;29923209;29923209;29923209;29923209;29923209;29923209;29923209;29923209	+;+;+;+;+;+;+;+;+;+;+;+;+;+;+;+;+;+;+;+;+;+;+;+;+;+;+;+;+;+;+;+;+;+;+;+;+;+;+;+;+;+;+;+;+;+;+;+;+;+;+;+;+;+;+;+;+;+;+;+;+;+;+;+;+;+;+;+;+;+;+;+;+;+;+;+;+;+;+;+;+;+;+;+;+;+;+;+;+;+;+;+;+;+;+;+;+;+;+;+;+;+;+;+;+;+;+;+;+;+;+;+;+;+;+;+;+;+;+;+;+;+;+;+;+;+;+;+;+;+;+;+;+;+;+;+;+;+;+;+;+;+;+;+;+;+;+;+;+;+;+;+;+;+;+;+;+;+;+;+;+;+;+;+;+;+;+;+;+;+;+;+;+;+;+;+;+;+;+;+;+;+;+;+;+;+;+;+;+;+;+;+;+;+;+;+;+;+;+;+;+;+;+;+;+;+;+;+;+;+;+;+;+;+;+;+;+;+;+;+;+;+;+;+;+;+;+;+;+;+;+;+;+;+;+;+;+;+;+;+;+;+;+;+;+;+	8122	6	chr12;chr12;chr12;chr12;chr12;chr12;chr12;chr12;chr12;chr12;chr12;chr12;chr12;chr12;chr12;chr12;chr12;chr12;chr12;chr12;chr12;chr12;chr12;chr12;chr12;chr12;chr12;chr12;chr12;chr12;chr12;chr12;chr12;chr12;chr12;chr12;chr12;chr12;chr12;chr12;chr12;chr12;chr12;chr12;chr12;chr12;chr12;chr12;chr12;chr12;chr12;chr12;chr12;chr12;chr12;chr12;chr12;chr12;chr12;chr12;chr12;chr12;chr12;chr12;chr12;chr12;chr12;chr12;chr12;chr12;chr12;chr12;chr12;chr12;chr12;chr12;chr12;chr12;chr12;chr12;chr12;chr12;chr12;chr12;chr12;chr12;chr12;chr12;chr12;chr12;chr12;chr12;chr12;chr12;chr12;chr12;chr12;chr12;chr12;chr12;chr12;chr12;chr12;chr12;chr12;chr12;chr12;chr12;chr12;chr12;chr12;chr12;chr12;chr12;chr12;chr12;chr12;chr12;chr12;chr12;chr12;chr12;chr12;chr12;chr12;chr12;chr12;chr12;chr12;chr12;chr12;chr12;chr12;chr12;chr12;chr12;chr12;chr12;chr12;chr12;chr12;chr12;chr12;chr12;chr12;chr12;chr12;chr12;chr12;chr12;chr12;chr12;chr12;chr12;chr12;chr12;chr12;chr12;chr12;chr12;chr12;chr12;chr12;chr12;chr12;chr12;chr12;chr12;chr12;chr12;chr12;chr12;chr12;chr12;chr12;chr12;chr12;chr12;chr12;chr12;chr12;chr12;chr12;chr12;chr12;chr12;chr12;chr12;chr12;chr12;chr12;chr12;chr12;chr12;chr12;chr12;chr12;chr12;chr12;chr12;chr12;chr12;chr12;chr12;chr12;chr12;chr12;chr12;chr12;chr12;chr12;chr12;chr12;chr12;chr12;chr12;chr12;chr12;chr12;chr12;chr12;chr12;chr12;chr12;chr12;chr12;chr12;chr12;chr12;chr12;chr12;chr12;chr12;chr12;chr12;chr12;chr12;chr12;chr12;chr12;chr12;chr12;chr12;chr12;chr12;chr12	29528384;29528384;29528384;29528384;29528384;29528384;29533385;29534602;29534905;29535222;29566702;29566702;29566702;29566702;29566702;29566702;29566702;29566702;29566702;29566702;29644313;29644313;29644313;29644313;29644313;29644313;29644313;29644313;29644313;29644313;29730941;29730941;29730941;29730941;29730941;29730941;29730941;29730941;29730941;29730941;29775440;29775440;29775440;29775440;29775440;29775440;29775440;29775440;29775440;29775440;29783621;29783621;29783621;29783621;29783621;29783621;29783621;29783621;29783621;29783621;29783855;29783855;29783855;29783855;29783855;29783855;29783855;29783855;29783855;29783855;29784251;29784251;29784251;29784251;29784251;29784251;29784251;29784251;29811373;29811373;29811373;29811373;29811373;29811373;29811373;29811373;29811373;29811373;29826866;29826866;29826866;29826866;29826866;29826866;29826866;29826866;29826866;29826869;29832288;29832288;29832288;29832288;29832288;29832288;29832288;29832288;29836350;29836350;29836350;29836350;29836350;29836350;29836350;29836350;29836350;29836350;29838040;29838040;29838040;29838040;29838040;29838040;29838040;29838040;29838040;29838040;29842395;29842395;29842395;29842395;29842395;29842395;29842395;29842395;29842395;29842395;29849245;29849245;29849245;29849245;29849245;29849245;29849245;29849245;29849245;29849245;29851534;29851534;29851534;29851534;29851534;29851534;29851534;29851534;29851534;29851534;29854233;29854233;29854233;29854233;29854233;29854233;29854233;29854233;29854233;29854233;29855215;29855215;29855215;29855215;29855215;29855215;29855215;29855215;29855215;29855215;29886123;29886123;29886123;29886123;29886123;29886123;29886123;29886123;29886123;29886123;29893362;29893362;29893362;29893362;29893362;29893362;29893362;29893362;29893362;29893362;29895093;29895093;29895093;29895093;29895093;29895093;29895093;29895093;29895093;29895093;29910767;29910767;29910767;29910767;29910767;29910767;29910767;29910767;29910767;29910767;29914234;29914234;29914234;29914234;29914234;29914234;29914234;29914234;29914234;29914234;29919895;29919895;29919895;29919895;29919895;29919895;29919895;29919895;29919895;29919895;29920341;29920341;29920341;29920341;29920341;29920341;29920341;29920341;29920341;29920341	29528796;29528796;29528796;29528796;29528796;29528796;29533535;29535229;29535229;29535368;29566797;29566797;29566797;29566797;29566797;29566797;29566797;29566797;29566797;29566797;29644419;29644419;29644419;29644419;29644419;29644419;29644419;29644419;29644419;29644419;29731076;29731076;29731076;29731076;29731076;29731076;29731076;29731076;29731076;29731076;29775593;29775593;29775593;29775593;29775593;29775593;29775593;29775593;29775593;29775593;29783675;29783675;29783675;29783675;29783675;29783675;29783675;29783675;29783675;29783675;29783888;29783888;29783888;29783888;29783888;29783888;29783888;29783888;29783888;29783888;29784313;29784313;29784313;29784313;29784313;29784313;29784313;29784313;29811734;29811734;29811734;29811734;29811734;29811734;29811734;29811734;29811734;29811734;29827831;29827837;29827831;29827831;29827837;29827831;29827831;29827831;29827831;29827831;29832422;29832422;29832422;29832422;29832422;29832422;29832422;29832422;29836440;29836440;29836440;29836440;29836440;29836440;29836440;29836440;29836440;29836440;29838147;29838147;29838147;29838147;29838147;29838147;29838147;29838147;29838147;29838147;29842609;29842609;29842609;29842609;29842609;29842609;29842609;29842609;29842609;29842609;29849495;29849495;29849495;29849495;29849495;29849495;29849495;29849495;29849495;29849495;29851770;29851770;29851770;29851770;29851770;29851770;29851770;29851770;29851770;29851770;29854354;29854354;29854354;29854354;29854354;29854354;29854354;29854354;29854354;29854354;29855283;29855283;29855283;29855283;29855283;29855283;29855283;29855283;29855283;29855283;29886185;29886185;29886185;29886185;29886185;29886185;29886185;29886185;29886185;29886185;29893445;29893445;29893445;29893445;29893445;29893445;29893445;29893445;29893445;29893445;29895314;29895314;29895314;29895314;29895314;29895314;29895314;29895314;29895314;29895314;29910858;29910858;29910858;29910858;29910858;29910858;29910858;29910858;29910858;29910858;29914337;29914337;29914337;29914337;29914343;29914337;29914337;29914337;29914337;29914337;29920038;29920038;29920038;29920038;29920038;29920038;29920038;29920038;29920038;29920038;29923209;29923209;29923209;29923209;29923209;29923209;29923209;29923209;29923209;29923209	+;+;+;+;+;+;+;+;+;+;+;+;+;+;+;+;+;+;+;+;+;+;+;+;+;+;+;+;+;+;+;+;+;+;+;+;+;+;+;+;+;+;+;+;+;+;+;+;+;+;+;+;+;+;+;+;+;+;+;+;+;+;+;+;+;+;+;+;+;+;+;+;+;+;+;+;+;+;+;+;+;+;+;+;+;+;+;+;+;+;+;+;+;+;+;+;+;+;+;+;+;+;+;+;+;+;+;+;+;+;+;+;+;+;+;+;+;+;+;+;+;+;+;+;+;+;+;+;+;+;+;+;+;+;+;+;+;+;+;+;+;+;+;+;+;+;+;+;+;+;+;+;+;+;+;+;+;+;+;+;+;+;+;+;+;+;+;+;+;+;+;+;+;+;+;+;+;+;+;+;+;+;+;+;+;+;+;+;+;+;+;+;+;+;+;+;+;+;+;+;+;+;+;+;+;+;+;+;+;+;+;+;+;+;+;+;+;+;+;+;+;+;+;+;+;+;+;+;+;+;+;+;+;+;+;+;+;+;+;+;+;+;+;+;+;+	8122	3	chr12;chr12;chr12;chr12;chr12;chr12;chr12;chr12;chr12;chr12;chr12;chr12;chr12;chr12;chr12;chr12;chr12;chr12;chr12;chr12;chr12;chr12;chr12;chr12;chr12;chr12;chr12;chr12;chr12;chr12;chr12;chr12;chr12;chr12;chr12;chr12;chr12;chr12;chr12;chr12;chr12;chr12;chr12;chr12;chr12;chr12;chr12;chr12;chr12;chr12;chr12;chr12;chr12;chr12;chr12;chr12;chr12;chr12;chr12;chr12;chr12;chr12;chr12;chr12;chr12;chr12;chr12;chr12;chr12;chr12;chr12;chr12;chr12;chr12;chr12;chr12;chr12;chr12;chr12;chr12;chr12;chr12;chr12;chr12;chr12;chr12;chr12;chr12;chr12;chr12;chr12;chr12;chr12;chr12;chr12;chr12;chr12;chr12;chr12;chr12;chr12;chr12;chr12;chr12;chr12;chr12;chr12;chr12;chr12;chr12;chr12;chr12;chr12;chr12;chr12;chr12;chr12;chr12;chr12;chr12;chr12;chr12;chr12;chr12;chr12;chr12;chr12;chr12;chr12;chr12;chr12;chr12;chr12;chr12;chr12;chr12;chr12;chr12;chr12;chr12;chr12;chr12;chr12;chr12;chr12;chr12;chr12;chr12;chr12;chr12;chr12;chr12;chr12;chr12;chr12;chr12;chr12;chr12;chr12;chr12;chr12;chr12;chr12;chr12;chr12;chr12;chr12;chr12;chr12;chr12;chr12;chr12;chr12;chr12;chr12;chr12;chr12;chr12;chr12;chr12;chr12;chr12;chr12;chr12;chr12;chr12;chr12;chr12;chr12;chr12;chr12;chr12;chr12;chr12;chr12;chr12;chr12;chr12;chr12;chr12;chr12;chr12;chr12;chr12;chr12;chr12;chr12;chr12;chr12;chr12;chr12;chr12;chr12;chr12;chr12;chr12;chr12;chr12;chr12;chr12;chr12;chr12;chr12;chr12;chr12;chr12;chr12;chr12;chr12;chr12;chr12;chr12;chr12;chr12;chr12;chr12;chr12;chr12;chr12;chr12;chr12;chr12;chr12;chr12;chr12;chr12	29528384;29528384;29528384;29528384;29528384;29528384;29533385;29534602;29534905;29535222;29566702;29566702;29566702;29566702;29566702;29566702;29566702;29566702;29566702;29566702;29644313;29644313;29644313;29644313;29644313;29644313;29644313;29644313;29644313;29644313;29730941;29730941;29730941;29730941;29730941;29730941;29730941;29730941;29730941;29730941;29775440;29775440;29775440;29775440;29775440;29775440;29775440;29775440;29775440;29775440;29783621;29783621;29783621;29783621;29783621;29783621;29783621;29783621;29783621;29783621;29783855;29783855;29783855;29783855;29783855;29783855;29783855;29783855;29783855;29783855;29784251;29784251;29784251;29784251;29784251;29784251;29784251;29784251;29811373;29811373;29811373;29811373;29811373;29811373;29811373;29811373;29811373;29811373;29826866;29826866;29826866;29826866;29826866;29826866;29826866;29826866;29826866;29826869;29832288;29832288;29832288;29832288;29832288;29832288;29832288;29832288;29836350;29836350;29836350;29836350;29836350;29836350;29836350;29836350;29836350;29836350;29838040;29838040;29838040;29838040;29838040;29838040;29838040;29838040;29838040;29838040;29842395;29842395;29842395;29842395;29842395;29842395;29842395;29842395;29842395;29842395;29849245;29849245;29849245;29849245;29849245;29849245;29849245;29849245;29849245;29849245;29851534;29851534;29851534;29851534;29851534;29851534;29851534;29851534;29851534;29851534;29854233;29854233;29854233;29854233;29854233;29854233;29854233;29854233;29854233;29854233;29855215;29855215;29855215;29855215;29855215;29855215;29855215;29855215;29855215;29855215;29886123;29886123;29886123;29886123;29886123;29886123;29886123;29886123;29886123;29886123;29893362;29893362;29893362;29893362;29893362;29893362;29893362;29893362;29893362;29893362;29895093;29895093;29895093;29895093;29895093;29895093;29895093;29895093;29895093;29895093;29910767;29910767;29910767;29910767;29910767;29910767;29910767;29910767;29910767;29910767;29914234;29914234;29914234;29914234;29914234;29914234;29914234;29914234;29914234;29914234;29919895;29919895;29919895;29919895;29919895;29919895;29919895;29919895;29919895;29919895;29920341;29920341;29920341;29920341;29920341;29920341;29920341;29920341;29920341;29920341	29528796;29528796;29528796;29528796;29528796;29528796;29533535;29535229;29535229;29535368;29566797;29566797;29566797;29566797;29566797;29566797;29566797;29566797;29566797;29566797;29644419;29644419;29644419;29644419;29644419;29644419;29644419;29644419;29644419;29644419;29731076;29731076;29731076;29731076;29731076;29731076;29731076;29731076;29731076;29731076;29775593;29775593;29775593;29775593;29775593;29775593;29775593;29775593;29775593;29775593;29783675;29783675;29783675;29783675;29783675;29783675;29783675;29783675;29783675;29783675;29783888;29783888;29783888;29783888;29783888;29783888;29783888;29783888;29783888;29783888;29784313;29784313;29784313;29784313;29784313;29784313;29784313;29784313;29811734;29811734;29811734;29811734;29811734;29811734;29811734;29811734;29811734;29811734;29827831;29827837;29827831;29827831;29827837;29827831;29827831;29827831;29827831;29827831;29832422;29832422;29832422;29832422;29832422;29832422;29832422;29832422;29836440;29836440;29836440;29836440;29836440;29836440;29836440;29836440;29836440;29836440;29838147;29838147;29838147;29838147;29838147;29838147;29838147;29838147;29838147;29838147;29842609;29842609;29842609;29842609;29842609;29842609;29842609;29842609;29842609;29842609;29849495;29849495;29849495;29849495;29849495;29849495;29849495;29849495;29849495;29849495;29851770;29851770;29851770;29851770;29851770;29851770;29851770;29851770;29851770;29851770;29854354;29854354;29854354;29854354;29854354;29854354;29854354;29854354;29854354;29854354;29855283;29855283;29855283;29855283;29855283;29855283;29855283;29855283;29855283;29855283;29886185;29886185;29886185;29886185;29886185;29886185;29886185;29886185;29886185;29886185;29893445;29893445;29893445;29893445;29893445;29893445;29893445;29893445;29893445;29893445;29895314;29895314;29895314;29895314;29895314;29895314;29895314;29895314;29895314;29895314;29910858;29910858;29910858;29910858;29910858;29910858;29910858;29910858;29910858;29910858;29914337;29914337;29914337;29914337;29914343;29914337;29914337;29914337;29914337;29914337;29920038;29920038;29920038;29920038;29920038;29920038;29920038;29920038;29920038;29920038;29923209;29923209;29923209;29923209;29923209;29923209;29923209;29923209;29923209;29923209	+;+;+;+;+;+;+;+;+;+;+;+;+;+;+;+;+;+;+;+;+;+;+;+;+;+;+;+;+;+;+;+;+;+;+;+;+;+;+;+;+;+;+;+;+;+;+;+;+;+;+;+;+;+;+;+;+;+;+;+;+;+;+;+;+;+;+;+;+;+;+;+;+;+;+;+;+;+;+;+;+;+;+;+;+;+;+;+;+;+;+;+;+;+;+;+;+;+;+;+;+;+;+;+;+;+;+;+;+;+;+;+;+;+;+;+;+;+;+;+;+;+;+;+;+;+;+;+;+;+;+;+;+;+;+;+;+;+;+;+;+;+;+;+;+;+;+;+;+;+;+;+;+;+;+;+;+;+;+;+;+;+;+;+;+;+;+;+;+;+;+;+;+;+;+;+;+;+;+;+;+;+;+;+;+;+;+;+;+;+;+;+;+;+;+;+;+;+;+;+;+;+;+;+;+;+;+;+;+;+;+;+;+;+;+;+;+;+;+;+;+;+;+;+;+;+;+;+;+;+;+;+;+;+;+;+;+;+;+;+;+;+;+;+;+;+	8122	1	chr12;chr12;chr12;chr12;chr12;chr12;chr12;chr12;chr12;chr12;chr12;chr12;chr12;chr12;chr12;chr12;chr12;chr12;chr12;chr12;chr12;chr12;chr12;chr12;chr12;chr12;chr12;chr12;chr12;chr12;chr12;chr12;chr12;chr12;chr12;chr12;chr12;chr12;chr12;chr12;chr12;chr12;chr12;chr12;chr12;chr12;chr12;chr12;chr12;chr12;chr12;chr12;chr12;chr12;chr12;chr12;chr12;chr12;chr12;chr12;chr12;chr12;chr12;chr12;chr12;chr12;chr12;chr12;chr12;chr12;chr12;chr12;chr12;chr12;chr12;chr12;chr12;chr12;chr12;chr12;chr12;chr12;chr12;chr12;chr12;chr12;chr12;chr12;chr12;chr12;chr12;chr12;chr12;chr12;chr12;chr12;chr12;chr12;chr12;chr12;chr12;chr12;chr12;chr12;chr12;chr12;chr12;chr12;chr12;chr12;chr12;chr12;chr12;chr12;chr12;chr12;chr12;chr12;chr12;chr12;chr12;chr12;chr12;chr12;chr12;chr12;chr12;chr12;chr12;chr12;chr12;chr12;chr12;chr12;chr12;chr12;chr12;chr12;chr12;chr12;chr12;chr12;chr12;chr12;chr12;chr12;chr12;chr12;chr12;chr12;chr12;chr12;chr12;chr12;chr12;chr12;chr12;chr12;chr12;chr12;chr12;chr12;chr12;chr12;chr12;chr12;chr12;chr12;chr12;chr12;chr12;chr12;chr12;chr12;chr12;chr12;chr12;chr12;chr12;chr12;chr12;chr12;chr12;chr12;chr12;chr12;chr12;chr12;chr12;chr12;chr12;chr12;chr12;chr12;chr12;chr12;chr12;chr12;chr12;chr12;chr12;chr12;chr12;chr12;chr12;chr12;chr12;chr12;chr12;chr12;chr12;chr12;chr12;chr12;chr12;chr12;chr12;chr12;chr12;chr12;chr12;chr12;chr12;chr12;chr12;chr12;chr12;chr12;chr12;chr12;chr12;chr12;chr12;chr12;chr12;chr12;chr12;chr12;chr12;chr12;chr12;chr12;chr12;chr12;chr12;chr12	29528384;29528384;29528384;29528384;29528384;29528384;29533385;29534602;29534905;29535222;29566702;29566702;29566702;29566702;29566702;29566702;29566702;29566702;29566702;29566702;29644313;29644313;29644313;29644313;29644313;29644313;29644313;29644313;29644313;29644313;29730941;29730941;29730941;29730941;29730941;29730941;29730941;29730941;29730941;29730941;29775440;29775440;29775440;29775440;29775440;29775440;29775440;29775440;29775440;29775440;29783621;29783621;29783621;29783621;29783621;29783621;29783621;29783621;29783621;29783621;29783855;29783855;29783855;29783855;29783855;29783855;29783855;29783855;29783855;29783855;29784251;29784251;29784251;29784251;29784251;29784251;29784251;29784251;29811373;29811373;29811373;29811373;29811373;29811373;29811373;29811373;29811373;29811373;29826866;29826866;29826866;29826866;29826866;29826866;29826866;29826866;29826866;29826869;29832288;29832288;29832288;29832288;29832288;29832288;29832288;29832288;29836350;29836350;29836350;29836350;29836350;29836350;29836350;29836350;29836350;29836350;29838040;29838040;29838040;29838040;29838040;29838040;29838040;29838040;29838040;29838040;29842395;29842395;29842395;29842395;29842395;29842395;29842395;29842395;29842395;29842395;29849245;29849245;29849245;29849245;29849245;29849245;29849245;29849245;29849245;29849245;29851534;29851534;29851534;29851534;29851534;29851534;29851534;29851534;29851534;29851534;29854233;29854233;29854233;29854233;29854233;29854233;29854233;29854233;29854233;29854233;29855215;29855215;29855215;29855215;29855215;29855215;29855215;29855215;29855215;29855215;29886123;29886123;29886123;29886123;29886123;29886123;29886123;29886123;29886123;29886123;29893362;29893362;29893362;29893362;29893362;29893362;29893362;29893362;29893362;29893362;29895093;29895093;29895093;29895093;29895093;29895093;29895093;29895093;29895093;29895093;29910767;29910767;29910767;29910767;29910767;29910767;29910767;29910767;29910767;29910767;29914234;29914234;29914234;29914234;29914234;29914234;29914234;29914234;29914234;29914234;29919895;29919895;29919895;29919895;29919895;29919895;29919895;29919895;29919895;29919895;29920341;29920341;29920341;29920341;29920341;29920341;29920341;29920341;29920341;29920341	29528796;29528796;29528796;29528796;29528796;29528796;29533535;29535229;29535229;29535368;29566797;29566797;29566797;29566797;29566797;29566797;29566797;29566797;29566797;29566797;29644419;29644419;29644419;29644419;29644419;29644419;29644419;29644419;29644419;29644419;29731076;29731076;29731076;29731076;29731076;29731076;29731076;29731076;29731076;29731076;29775593;29775593;29775593;29775593;29775593;29775593;29775593;29775593;29775593;29775593;29783675;29783675;29783675;29783675;29783675;29783675;29783675;29783675;29783675;29783675;29783888;29783888;29783888;29783888;29783888;29783888;29783888;29783888;29783888;29783888;29784313;29784313;29784313;29784313;29784313;29784313;29784313;29784313;29811734;29811734;29811734;29811734;29811734;29811734;29811734;29811734;29811734;29811734;29827831;29827837;29827831;29827831;29827837;29827831;29827831;29827831;29827831;29827831;29832422;29832422;29832422;29832422;29832422;29832422;29832422;29832422;29836440;29836440;29836440;29836440;29836440;29836440;29836440;29836440;29836440;29836440;29838147;29838147;29838147;29838147;29838147;29838147;29838147;29838147;29838147;29838147;29842609;29842609;29842609;29842609;29842609;29842609;29842609;29842609;29842609;29842609;29849495;29849495;29849495;29849495;29849495;29849495;29849495;29849495;29849495;29849495;29851770;29851770;29851770;29851770;29851770;29851770;29851770;29851770;29851770;29851770;29854354;29854354;29854354;29854354;29854354;29854354;29854354;29854354;29854354;29854354;29855283;29855283;29855283;29855283;29855283;29855283;29855283;29855283;29855283;29855283;29886185;29886185;29886185;29886185;29886185;29886185;29886185;29886185;29886185;29886185;29893445;29893445;29893445;29893445;29893445;29893445;29893445;29893445;29893445;29893445;29895314;29895314;29895314;29895314;29895314;29895314;29895314;29895314;29895314;29895314;29910858;29910858;29910858;29910858;29910858;29910858;29910858;29910858;29910858;29910858;29914337;29914337;29914337;29914337;29914343;29914337;29914337;29914337;29914337;29914337;29920038;29920038;29920038;29920038;29920038;29920038;29920038;29920038;29920038;29920038;29923209;29923209;29923209;29923209;29923209;29923209;29923209;29923209;29923209;29923209	+;+;+;+;+;+;+;+;+;+;+;+;+;+;+;+;+;+;+;+;+;+;+;+;+;+;+;+;+;+;+;+;+;+;+;+;+;+;+;+;+;+;+;+;+;+;+;+;+;+;+;+;+;+;+;+;+;+;+;+;+;+;+;+;+;+;+;+;+;+;+;+;+;+;+;+;+;+;+;+;+;+;+;+;+;+;+;+;+;+;+;+;+;+;+;+;+;+;+;+;+;+;+;+;+;+;+;+;+;+;+;+;+;+;+;+;+;+;+;+;+;+;+;+;+;+;+;+;+;+;+;+;+;+;+;+;+;+;+;+;+;+;+;+;+;+;+;+;+;+;+;+;+;+;+;+;+;+;+;+;+;+;+;+;+;+;+;+;+;+;+;+;+;+;+;+;+;+;+;+;+;+;+;+;+;+;+;+;+;+;+;+;+;+;+;+;+;+;+;+;+;+;+;+;+;+;+;+;+;+;+;+;+;+;+;+;+;+;+;+;+;+;+;+;+;+;+;+;+;+;+;+;+;+;+;+;+;+;+;+;+;+;+;+;+;+	8122	0	chr12;chr12;chr12;chr12;chr12;chr12;chr12;chr12;chr12;chr12;chr12;chr12;chr12;chr12;chr12;chr12;chr12;chr12;chr12;chr12;chr12;chr12;chr12;chr12;chr12;chr12;chr12;chr12;chr12;chr12;chr12;chr12;chr12;chr12;chr12;chr12;chr12;chr12;chr12;chr12;chr12;chr12;chr12;chr12;chr12;chr12;chr12;chr12;chr12;chr12;chr12;chr12;chr12;chr12;chr12;chr12;chr12;chr12;chr12;chr12;chr12;chr12;chr12;chr12;chr12;chr12;chr12;chr12;chr12;chr12;chr12;chr12;chr12;chr12;chr12;chr12;chr12;chr12;chr12;chr12;chr12;chr12;chr12;chr12;chr12;chr12;chr12;chr12;chr12;chr12;chr12;chr12;chr12;chr12;chr12;chr12;chr12;chr12;chr12;chr12;chr12;chr12;chr12;chr12;chr12;chr12;chr12;chr12;chr12;chr12;chr12;chr12;chr12;chr12;chr12;chr12;chr12;chr12;chr12;chr12;chr12;chr12;chr12;chr12;chr12;chr12;chr12;chr12;chr12;chr12;chr12;chr12;chr12;chr12;chr12;chr12;chr12;chr12;chr12;chr12;chr12;chr12;chr12;chr12;chr12;chr12;chr12;chr12;chr12;chr12;chr12;chr12;chr12;chr12;chr12;chr12;chr12;chr12;chr12;chr12;chr12;chr12;chr12;chr12;chr12;chr12;chr12;chr12;chr12;chr12;chr12;chr12;chr12;chr12;chr12;chr12;chr12;chr12;chr12;chr12;chr12;chr12;chr12;chr12;chr12;chr12;chr12;chr12;chr12;chr12;chr12;chr12;chr12;chr12;chr12;chr12;chr12;chr12;chr12;chr12;chr12;chr12;chr12;chr12;chr12;chr12;chr12;chr12;chr12;chr12;chr12;chr12;chr12;chr12;chr12;chr12;chr12;chr12;chr12;chr12;chr12;chr12;chr12;chr12;chr12;chr12;chr12;chr12;chr12;chr12;chr12;chr12;chr12;chr12;chr12;chr12;chr12;chr12;chr12;chr12;chr12;chr12;chr12;chr12;chr12;chr12	29528384;29528384;29528384;29528384;29528384;29528384;29533385;29534602;29534905;29535222;29566702;29566702;29566702;29566702;29566702;29566702;29566702;29566702;29566702;29566702;29644313;29644313;29644313;29644313;29644313;29644313;29644313;29644313;29644313;29644313;29730941;29730941;29730941;29730941;29730941;29730941;29730941;29730941;29730941;29730941;29775440;29775440;29775440;29775440;29775440;29775440;29775440;29775440;29775440;29775440;29783621;29783621;29783621;29783621;29783621;29783621;29783621;29783621;29783621;29783621;29783855;29783855;29783855;29783855;29783855;29783855;29783855;29783855;29783855;29783855;29784251;29784251;29784251;29784251;29784251;29784251;29784251;29784251;29811373;29811373;29811373;29811373;29811373;29811373;29811373;29811373;29811373;29811373;29826866;29826866;29826866;29826866;29826866;29826866;29826866;29826866;29826866;29826869;29832288;29832288;29832288;29832288;29832288;29832288;29832288;29832288;29836350;29836350;29836350;29836350;29836350;29836350;29836350;29836350;29836350;29836350;29838040;29838040;29838040;29838040;29838040;29838040;29838040;29838040;29838040;29838040;29842395;29842395;29842395;29842395;29842395;29842395;29842395;29842395;29842395;29842395;29849245;29849245;29849245;29849245;29849245;29849245;29849245;29849245;29849245;29849245;29851534;29851534;29851534;29851534;29851534;29851534;29851534;29851534;29851534;29851534;29854233;29854233;29854233;29854233;29854233;29854233;29854233;29854233;29854233;29854233;29855215;29855215;29855215;29855215;29855215;29855215;29855215;29855215;29855215;29855215;29886123;29886123;29886123;29886123;29886123;29886123;29886123;29886123;29886123;29886123;29893362;29893362;29893362;29893362;29893362;29893362;29893362;29893362;29893362;29893362;29895093;29895093;29895093;29895093;29895093;29895093;29895093;29895093;29895093;29895093;29910767;29910767;29910767;29910767;29910767;29910767;29910767;29910767;29910767;29910767;29914234;29914234;29914234;29914234;29914234;29914234;29914234;29914234;29914234;29914234;29919895;29919895;29919895;29919895;29919895;29919895;29919895;29919895;29919895;29919895;29920341;29920341;29920341;29920341;29920341;29920341;29920341;29920341;29920341;29920341	29528796;29528796;29528796;29528796;29528796;29528796;29533535;29535229;29535229;29535368;29566797;29566797;29566797;29566797;29566797;29566797;29566797;29566797;29566797;29566797;29644419;29644419;29644419;29644419;29644419;29644419;29644419;29644419;29644419;29644419;29731076;29731076;29731076;29731076;29731076;29731076;29731076;29731076;29731076;29731076;29775593;29775593;29775593;29775593;29775593;29775593;29775593;29775593;29775593;29775593;29783675;29783675;29783675;29783675;29783675;29783675;29783675;29783675;29783675;29783675;29783888;29783888;29783888;29783888;29783888;29783888;29783888;29783888;29783888;29783888;29784313;29784313;29784313;29784313;29784313;29784313;29784313;29784313;29811734;29811734;29811734;29811734;29811734;29811734;29811734;29811734;29811734;29811734;29827831;29827837;29827831;29827831;29827837;29827831;29827831;29827831;29827831;29827831;29832422;29832422;29832422;29832422;29832422;29832422;29832422;29832422;29836440;29836440;29836440;29836440;29836440;29836440;29836440;29836440;29836440;29836440;29838147;29838147;29838147;29838147;29838147;29838147;29838147;29838147;29838147;29838147;29842609;29842609;29842609;29842609;29842609;29842609;29842609;29842609;29842609;29842609;29849495;29849495;29849495;29849495;29849495;29849495;29849495;29849495;29849495;29849495;29851770;29851770;29851770;29851770;29851770;29851770;29851770;29851770;29851770;29851770;29854354;29854354;29854354;29854354;29854354;29854354;29854354;29854354;29854354;29854354;29855283;29855283;29855283;29855283;29855283;29855283;29855283;29855283;29855283;29855283;29886185;29886185;29886185;29886185;29886185;29886185;29886185;29886185;29886185;29886185;29893445;29893445;29893445;29893445;29893445;29893445;29893445;29893445;29893445;29893445;29895314;29895314;29895314;29895314;29895314;29895314;29895314;29895314;29895314;29895314;29910858;29910858;29910858;29910858;29910858;29910858;29910858;29910858;29910858;29910858;29914337;29914337;29914337;29914337;29914343;29914337;29914337;29914337;29914337;29914337;29920038;29920038;29920038;29920038;29920038;29920038;29920038;29920038;29920038;29920038;29923209;29923209;29923209;29923209;29923209;29923209;29923209;29923209;29923209;29923209	+;+;+;+;+;+;+;+;+;+;+;+;+;+;+;+;+;+;+;+;+;+;+;+;+;+;+;+;+;+;+;+;+;+;+;+;+;+;+;+;+;+;+;+;+;+;+;+;+;+;+;+;+;+;+;+;+;+;+;+;+;+;+;+;+;+;+;+;+;+;+;+;+;+;+;+;+;+;+;+;+;+;+;+;+;+;+;+;+;+;+;+;+;+;+;+;+;+;+;+;+;+;+;+;+;+;+;+;+;+;+;+;+;+;+;+;+;+;+;+;+;+;+;+;+;+;+;+;+;+;+;+;+;+;+;+;+;+;+;+;+;+;+;+;+;+;+;+;+;+;+;+;+;+;+;+;+;+;+;+;+;+;+;+;+;+;+;+;+;+;+;+;+;+;+;+;+;+;+;+;+;+;+;+;+;+;+;+;+;+;+;+;+;+;+;+;+;+;+;+;+;+;+;+;+;+;+;+;+;+;+;+;+;+;+;+;+;+;+;+;+;+;+;+;+;+;+;+;+;+;+;+;+;+;+;+;+;+;+;+;+;+;+;+;+;+	8122	4	chr12;chr12;chr12;chr12;chr12;chr12;chr12;chr12;chr12;chr12;chr12;chr12;chr12;chr12;chr12;chr12;chr12;chr12;chr12;chr12;chr12;chr12;chr12;chr12;chr12;chr12;chr12;chr12;chr12;chr12;chr12;chr12;chr12;chr12;chr12;chr12;chr12;chr12;chr12;chr12;chr12;chr12;chr12;chr12;chr12;chr12;chr12;chr12;chr12;chr12;chr12;chr12;chr12;chr12;chr12;chr12;chr12;chr12;chr12;chr12;chr12;chr12;chr12;chr12;chr12;chr12;chr12;chr12;chr12;chr12;chr12;chr12;chr12;chr12;chr12;chr12;chr12;chr12;chr12;chr12;chr12;chr12;chr12;chr12;chr12;chr12;chr12;chr12;chr12;chr12;chr12;chr12;chr12;chr12;chr12;chr12;chr12;chr12;chr12;chr12;chr12;chr12;chr12;chr12;chr12;chr12;chr12;chr12;chr12;chr12;chr12;chr12;chr12;chr12;chr12;chr12;chr12;chr12;chr12;chr12;chr12;chr12;chr12;chr12;chr12;chr12;chr12;chr12;chr12;chr12;chr12;chr12;chr12;chr12;chr12;chr12;chr12;chr12;chr12;chr12;chr12;chr12;chr12;chr12;chr12;chr12;chr12;chr12;chr12;chr12;chr12;chr12;chr12;chr12;chr12;chr12;chr12;chr12;chr12;chr12;chr12;chr12;chr12;chr12;chr12;chr12;chr12;chr12;chr12;chr12;chr12;chr12;chr12;chr12;chr12;chr12;chr12;chr12;chr12;chr12;chr12;chr12;chr12;chr12;chr12;chr12;chr12;chr12;chr12;chr12;chr12;chr12;chr12;chr12;chr12;chr12;chr12;chr12;chr12;chr12;chr12;chr12;chr12;chr12;chr12;chr12;chr12;chr12;chr12;chr12;chr12;chr12;chr12;chr12;chr12;chr12;chr12;chr12;chr12;chr12;chr12;chr12;chr12;chr12;chr12;chr12;chr12;chr12;chr12;chr12;chr12;chr12;chr12;chr12;chr12;chr12;chr12;chr12;chr12;chr12;chr12;chr12;chr12;chr12;chr12;chr12	29528384;29528384;29528384;29528384;29528384;29528384;29533385;29534602;29534905;29535222;29566702;29566702;29566702;29566702;29566702;29566702;29566702;29566702;29566702;29566702;29644313;29644313;29644313;29644313;29644313;29644313;29644313;29644313;29644313;29644313;29730941;29730941;29730941;29730941;29730941;29730941;29730941;29730941;29730941;29730941;29775440;29775440;29775440;29775440;29775440;29775440;29775440;29775440;29775440;29775440;29783621;29783621;29783621;29783621;29783621;29783621;29783621;29783621;29783621;29783621;29783855;29783855;29783855;29783855;29783855;29783855;29783855;29783855;29783855;29783855;29784251;29784251;29784251;29784251;29784251;29784251;29784251;29784251;29811373;29811373;29811373;29811373;29811373;29811373;29811373;29811373;29811373;29811373;29826866;29826866;29826866;29826866;29826866;29826866;29826866;29826866;29826866;29826869;29832288;29832288;29832288;29832288;29832288;29832288;29832288;29832288;29836350;29836350;29836350;29836350;29836350;29836350;29836350;29836350;29836350;29836350;29838040;29838040;29838040;29838040;29838040;29838040;29838040;29838040;29838040;29838040;29842395;29842395;29842395;29842395;29842395;29842395;29842395;29842395;29842395;29842395;29849245;29849245;29849245;29849245;29849245;29849245;29849245;29849245;29849245;29849245;29851534;29851534;29851534;29851534;29851534;29851534;29851534;29851534;29851534;29851534;29854233;29854233;29854233;29854233;29854233;29854233;29854233;29854233;29854233;29854233;29855215;29855215;29855215;29855215;29855215;29855215;29855215;29855215;29855215;29855215;29886123;29886123;29886123;29886123;29886123;29886123;29886123;29886123;29886123;29886123;29893362;29893362;29893362;29893362;29893362;29893362;29893362;29893362;29893362;29893362;29895093;29895093;29895093;29895093;29895093;29895093;29895093;29895093;29895093;29895093;29910767;29910767;29910767;29910767;29910767;29910767;29910767;29910767;29910767;29910767;29914234;29914234;29914234;29914234;29914234;29914234;29914234;29914234;29914234;29914234;29919895;29919895;29919895;29919895;29919895;29919895;29919895;29919895;29919895;29919895;29920341;29920341;29920341;29920341;29920341;29920341;29920341;29920341;29920341;29920341	29528796;29528796;29528796;29528796;29528796;29528796;29533535;29535229;29535229;29535368;29566797;29566797;29566797;29566797;29566797;29566797;29566797;29566797;29566797;29566797;29644419;29644419;29644419;29644419;29644419;29644419;29644419;29644419;29644419;29644419;29731076;29731076;29731076;29731076;29731076;29731076;29731076;29731076;29731076;29731076;29775593;29775593;29775593;29775593;29775593;29775593;29775593;29775593;29775593;29775593;29783675;29783675;29783675;29783675;29783675;29783675;29783675;29783675;29783675;29783675;29783888;29783888;29783888;29783888;29783888;29783888;29783888;29783888;29783888;29783888;29784313;29784313;29784313;29784313;29784313;29784313;29784313;29784313;29811734;29811734;29811734;29811734;29811734;29811734;29811734;29811734;29811734;29811734;29827831;29827837;29827831;29827831;29827837;29827831;29827831;29827831;29827831;29827831;29832422;29832422;29832422;29832422;29832422;29832422;29832422;29832422;29836440;29836440;29836440;29836440;29836440;29836440;29836440;29836440;29836440;29836440;29838147;29838147;29838147;29838147;29838147;29838147;29838147;29838147;29838147;29838147;29842609;29842609;29842609;29842609;29842609;29842609;29842609;29842609;29842609;29842609;29849495;29849495;29849495;29849495;29849495;29849495;29849495;29849495;29849495;29849495;29851770;29851770;29851770;29851770;29851770;29851770;29851770;29851770;29851770;29851770;29854354;29854354;29854354;29854354;29854354;29854354;29854354;29854354;29854354;29854354;29855283;29855283;29855283;29855283;29855283;29855283;29855283;29855283;29855283;29855283;29886185;29886185;29886185;29886185;29886185;29886185;29886185;29886185;29886185;29886185;29893445;29893445;29893445;29893445;29893445;29893445;29893445;29893445;29893445;29893445;29895314;29895314;29895314;29895314;29895314;29895314;29895314;29895314;29895314;29895314;29910858;29910858;29910858;29910858;29910858;29910858;29910858;29910858;29910858;29910858;29914337;29914337;29914337;29914337;29914343;29914337;29914337;29914337;29914337;29914337;29920038;29920038;29920038;29920038;29920038;29920038;29920038;29920038;29920038;29920038;29923209;29923209;29923209;29923209;29923209;29923209;29923209;29923209;29923209;29923209	+;+;+;+;+;+;+;+;+;+;+;+;+;+;+;+;+;+;+;+;+;+;+;+;+;+;+;+;+;+;+;+;+;+;+;+;+;+;+;+;+;+;+;+;+;+;+;+;+;+;+;+;+;+;+;+;+;+;+;+;+;+;+;+;+;+;+;+;+;+;+;+;+;+;+;+;+;+;+;+;+;+;+;+;+;+;+;+;+;+;+;+;+;+;+;+;+;+;+;+;+;+;+;+;+;+;+;+;+;+;+;+;+;+;+;+;+;+;+;+;+;+;+;+;+;+;+;+;+;+;+;+;+;+;+;+;+;+;+;+;+;+;+;+;+;+;+;+;+;+;+;+;+;+;+;+;+;+;+;+;+;+;+;+;+;+;+;+;+;+;+;+;+;+;+;+;+;+;+;+;+;+;+;+;+;+;+;+;+;+;+;+;+;+;+;+;+;+;+;+;+;+;+;+;+;+;+;+;+;+;+;+;+;+;+;+;+;+;+;+;+;+;+;+;+;+;+;+;+;+;+;+;+;+;+;+;+;+;+;+;+;+;+;+;+;+	8122	7	chr12;chr12;chr12;chr12;chr12;chr12;chr12;chr12;chr12;chr12;chr12;chr12;chr12;chr12;chr12;chr12;chr12;chr12;chr12;chr12;chr12;chr12;chr12;chr12;chr12;chr12;chr12;chr12;chr12;chr12;chr12;chr12;chr12;chr12;chr12;chr12;chr12;chr12;chr12;chr12;chr12;chr12;chr12;chr12;chr12;chr12;chr12;chr12;chr12;chr12;chr12;chr12;chr12;chr12;chr12;chr12;chr12;chr12;chr12;chr12;chr12;chr12;chr12;chr12;chr12;chr12;chr12;chr12;chr12;chr12;chr12;chr12;chr12;chr12;chr12;chr12;chr12;chr12;chr12;chr12;chr12;chr12;chr12;chr12;chr12;chr12;chr12;chr12;chr12;chr12;chr12;chr12;chr12;chr12;chr12;chr12;chr12;chr12;chr12;chr12;chr12;chr12;chr12;chr12;chr12;chr12;chr12;chr12;chr12;chr12;chr12;chr12;chr12;chr12;chr12;chr12;chr12;chr12;chr12;chr12;chr12;chr12;chr12;chr12;chr12;chr12;chr12;chr12;chr12;chr12;chr12;chr12;chr12;chr12;chr12;chr12;chr12;chr12;chr12;chr12;chr12;chr12;chr12;chr12;chr12;chr12;chr12;chr12;chr12;chr12;chr12;chr12;chr12;chr12;chr12;chr12;chr12;chr12;chr12;chr12;chr12;chr12;chr12;chr12;chr12;chr12;chr12;chr12;chr12;chr12;chr12;chr12;chr12;chr12;chr12;chr12;chr12;chr12;chr12;chr12;chr12;chr12;chr12;chr12;chr12;chr12;chr12;chr12;chr12;chr12;chr12;chr12;chr12;chr12;chr12;chr12;chr12;chr12;chr12;chr12;chr12;chr12;chr12;chr12;chr12;chr12;chr12;chr12;chr12;chr12;chr12;chr12;chr12;chr12;chr12;chr12;chr12;chr12;chr12;chr12;chr12;chr12;chr12;chr12;chr12;chr12;chr12;chr12;chr12;chr12;chr12;chr12;chr12;chr12;chr12;chr12;chr12;chr12;chr12;chr12;chr12;chr12;chr12;chr12;chr12;chr12	29528384;29528384;29528384;29528384;29528384;29528384;29533385;29534602;29534905;29535222;29566702;29566702;29566702;29566702;29566702;29566702;29566702;29566702;29566702;29566702;29644313;29644313;29644313;29644313;29644313;29644313;29644313;29644313;29644313;29644313;29730941;29730941;29730941;29730941;29730941;29730941;29730941;29730941;29730941;29730941;29775440;29775440;29775440;29775440;29775440;29775440;29775440;29775440;29775440;29775440;29783621;29783621;29783621;29783621;29783621;29783621;29783621;29783621;29783621;29783621;29783855;29783855;29783855;29783855;29783855;29783855;29783855;29783855;29783855;29783855;29784251;29784251;29784251;29784251;29784251;29784251;29784251;29784251;29811373;29811373;29811373;29811373;29811373;29811373;29811373;29811373;29811373;29811373;29826866;29826866;29826866;29826866;29826866;29826866;29826866;29826866;29826866;29826869;29832288;29832288;29832288;29832288;29832288;29832288;29832288;29832288;29836350;29836350;29836350;29836350;29836350;29836350;29836350;29836350;29836350;29836350;29838040;29838040;29838040;29838040;29838040;29838040;29838040;29838040;29838040;29838040;29842395;29842395;29842395;29842395;29842395;29842395;29842395;29842395;29842395;29842395;29849245;29849245;29849245;29849245;29849245;29849245;29849245;29849245;29849245;29849245;29851534;29851534;29851534;29851534;29851534;29851534;29851534;29851534;29851534;29851534;29854233;29854233;29854233;29854233;29854233;29854233;29854233;29854233;29854233;29854233;29855215;29855215;29855215;29855215;29855215;29855215;29855215;29855215;29855215;29855215;29886123;29886123;29886123;29886123;29886123;29886123;29886123;29886123;29886123;29886123;29893362;29893362;29893362;29893362;29893362;29893362;29893362;29893362;29893362;29893362;29895093;29895093;29895093;29895093;29895093;29895093;29895093;29895093;29895093;29895093;29910767;29910767;29910767;29910767;29910767;29910767;29910767;29910767;29910767;29910767;29914234;29914234;29914234;29914234;29914234;29914234;29914234;29914234;29914234;29914234;29919895;29919895;29919895;29919895;29919895;29919895;29919895;29919895;29919895;29919895;29920341;29920341;29920341;29920341;29920341;29920341;29920341;29920341;29920341;29920341	29528796;29528796;29528796;29528796;29528796;29528796;29533535;29535229;29535229;29535368;29566797;29566797;29566797;29566797;29566797;29566797;29566797;29566797;29566797;29566797;29644419;29644419;29644419;29644419;29644419;29644419;29644419;29644419;29644419;29644419;29731076;29731076;29731076;29731076;29731076;29731076;29731076;29731076;29731076;29731076;29775593;29775593;29775593;29775593;29775593;29775593;29775593;29775593;29775593;29775593;29783675;29783675;29783675;29783675;29783675;29783675;29783675;29783675;29783675;29783675;29783888;29783888;29783888;29783888;29783888;29783888;29783888;29783888;29783888;29783888;29784313;29784313;29784313;29784313;29784313;29784313;29784313;29784313;29811734;29811734;29811734;29811734;29811734;29811734;29811734;29811734;29811734;29811734;29827831;29827837;29827831;29827831;29827837;29827831;29827831;29827831;29827831;29827831;29832422;29832422;29832422;29832422;29832422;29832422;29832422;29832422;29836440;29836440;29836440;29836440;29836440;29836440;29836440;29836440;29836440;29836440;29838147;29838147;29838147;29838147;29838147;29838147;29838147;29838147;29838147;29838147;29842609;29842609;29842609;29842609;29842609;29842609;29842609;29842609;29842609;29842609;29849495;29849495;29849495;29849495;29849495;29849495;29849495;29849495;29849495;29849495;29851770;29851770;29851770;29851770;29851770;29851770;29851770;29851770;29851770;29851770;29854354;29854354;29854354;29854354;29854354;29854354;29854354;29854354;29854354;29854354;29855283;29855283;29855283;29855283;29855283;29855283;29855283;29855283;29855283;29855283;29886185;29886185;29886185;29886185;29886185;29886185;29886185;29886185;29886185;29886185;29893445;29893445;29893445;29893445;29893445;29893445;29893445;29893445;29893445;29893445;29895314;29895314;29895314;29895314;29895314;29895314;29895314;29895314;29895314;29895314;29910858;29910858;29910858;29910858;29910858;29910858;29910858;29910858;29910858;29910858;29914337;29914337;29914337;29914337;29914343;29914337;29914337;29914337;29914337;29914337;29920038;29920038;29920038;29920038;29920038;29920038;29920038;29920038;29920038;29920038;29923209;29923209;29923209;29923209;29923209;29923209;29923209;29923209;29923209;29923209	+;+;+;+;+;+;+;+;+;+;+;+;+;+;+;+;+;+;+;+;+;+;+;+;+;+;+;+;+;+;+;+;+;+;+;+;+;+;+;+;+;+;+;+;+;+;+;+;+;+;+;+;+;+;+;+;+;+;+;+;+;+;+;+;+;+;+;+;+;+;+;+;+;+;+;+;+;+;+;+;+;+;+;+;+;+;+;+;+;+;+;+;+;+;+;+;+;+;+;+;+;+;+;+;+;+;+;+;+;+;+;+;+;+;+;+;+;+;+;+;+;+;+;+;+;+;+;+;+;+;+;+;+;+;+;+;+;+;+;+;+;+;+;+;+;+;+;+;+;+;+;+;+;+;+;+;+;+;+;+;+;+;+;+;+;+;+;+;+;+;+;+;+;+;+;+;+;+;+;+;+;+;+;+;+;+;+;+;+;+;+;+;+;+;+;+;+;+;+;+;+;+;+;+;+;+;+;+;+;+;+;+;+;+;+;+;+;+;+;+;+;+;+;+;+;+;+;+;+;+;+;+;+;+;+;+;+;+;+;+;+;+;+;+;+;+	8122	4	chr12;chr12;chr12;chr12;chr12;chr12;chr12;chr12;chr12;chr12;chr12;chr12;chr12;chr12;chr12;chr12;chr12;chr12;chr12;chr12;chr12;chr12;chr12;chr12;chr12;chr12;chr12;chr12;chr12;chr12;chr12;chr12;chr12;chr12;chr12;chr12;chr12;chr12;chr12;chr12;chr12;chr12;chr12;chr12;chr12;chr12;chr12;chr12;chr12;chr12;chr12;chr12;chr12;chr12;chr12;chr12;chr12;chr12;chr12;chr12;chr12;chr12;chr12;chr12;chr12;chr12;chr12;chr12;chr12;chr12;chr12;chr12;chr12;chr12;chr12;chr12;chr12;chr12;chr12;chr12;chr12;chr12;chr12;chr12;chr12;chr12;chr12;chr12;chr12;chr12;chr12;chr12;chr12;chr12;chr12;chr12;chr12;chr12;chr12;chr12;chr12;chr12;chr12;chr12;chr12;chr12;chr12;chr12;chr12;chr12;chr12;chr12;chr12;chr12;chr12;chr12;chr12;chr12;chr12;chr12;chr12;chr12;chr12;chr12;chr12;chr12;chr12;chr12;chr12;chr12;chr12;chr12;chr12;chr12;chr12;chr12;chr12;chr12;chr12;chr12;chr12;chr12;chr12;chr12;chr12;chr12;chr12;chr12;chr12;chr12;chr12;chr12;chr12;chr12;chr12;chr12;chr12;chr12;chr12;chr12;chr12;chr12;chr12;chr12;chr12;chr12;chr12;chr12;chr12;chr12;chr12;chr12;chr12;chr12;chr12;chr12;chr12;chr12;chr12;chr12;chr12;chr12;chr12;chr12;chr12;chr12;chr12;chr12;chr12;chr12;chr12;chr12;chr12;chr12;chr12;chr12;chr12;chr12;chr12;chr12;chr12;chr12;chr12;chr12;chr12;chr12;chr12;chr12;chr12;chr12;chr12;chr12;chr12;chr12;chr12;chr12;chr12;chr12;chr12;chr12;chr12;chr12;chr12;chr12;chr12;chr12;chr12;chr12;chr12;chr12;chr12;chr12;chr12;chr12;chr12;chr12;chr12;chr12;chr12;chr12;chr12;chr12;chr12;chr12;chr12;chr12	29528384;29528384;29528384;29528384;29528384;29528384;29533385;29534602;29534905;29535222;29566702;29566702;29566702;29566702;29566702;29566702;29566702;29566702;29566702;29566702;29644313;29644313;29644313;29644313;29644313;29644313;29644313;29644313;29644313;29644313;29730941;29730941;29730941;29730941;29730941;29730941;29730941;29730941;29730941;29730941;29775440;29775440;29775440;29775440;29775440;29775440;29775440;29775440;29775440;29775440;29783621;29783621;29783621;29783621;29783621;29783621;29783621;29783621;29783621;29783621;29783855;29783855;29783855;29783855;29783855;29783855;29783855;29783855;29783855;29783855;29784251;29784251;29784251;29784251;29784251;29784251;29784251;29784251;29811373;29811373;29811373;29811373;29811373;29811373;29811373;29811373;29811373;29811373;29826866;29826866;29826866;29826866;29826866;29826866;29826866;29826866;29826866;29826869;29832288;29832288;29832288;29832288;29832288;29832288;29832288;29832288;29836350;29836350;29836350;29836350;29836350;29836350;29836350;29836350;29836350;29836350;29838040;29838040;29838040;29838040;29838040;29838040;29838040;29838040;29838040;29838040;29842395;29842395;29842395;29842395;29842395;29842395;29842395;29842395;29842395;29842395;29849245;29849245;29849245;29849245;29849245;29849245;29849245;29849245;29849245;29849245;29851534;29851534;29851534;29851534;29851534;29851534;29851534;29851534;29851534;29851534;29854233;29854233;29854233;29854233;29854233;29854233;29854233;29854233;29854233;29854233;29855215;29855215;29855215;29855215;29855215;29855215;29855215;29855215;29855215;29855215;29886123;29886123;29886123;29886123;29886123;29886123;29886123;29886123;29886123;29886123;29893362;29893362;29893362;29893362;29893362;29893362;29893362;29893362;29893362;29893362;29895093;29895093;29895093;29895093;29895093;29895093;29895093;29895093;29895093;29895093;29910767;29910767;29910767;29910767;29910767;29910767;29910767;29910767;29910767;29910767;29914234;29914234;29914234;29914234;29914234;29914234;29914234;29914234;29914234;29914234;29919895;29919895;29919895;29919895;29919895;29919895;29919895;29919895;29919895;29919895;29920341;29920341;29920341;29920341;29920341;29920341;29920341;29920341;29920341;29920341	29528796;29528796;29528796;29528796;29528796;29528796;29533535;29535229;29535229;29535368;29566797;29566797;29566797;29566797;29566797;29566797;29566797;29566797;29566797;29566797;29644419;29644419;29644419;29644419;29644419;29644419;29644419;29644419;29644419;29644419;29731076;29731076;29731076;29731076;29731076;29731076;29731076;29731076;29731076;29731076;29775593;29775593;29775593;29775593;29775593;29775593;29775593;29775593;29775593;29775593;29783675;29783675;29783675;29783675;29783675;29783675;29783675;29783675;29783675;29783675;29783888;29783888;29783888;29783888;29783888;29783888;29783888;29783888;29783888;29783888;29784313;29784313;29784313;29784313;29784313;29784313;29784313;29784313;29811734;29811734;29811734;29811734;29811734;29811734;29811734;29811734;29811734;29811734;29827831;29827837;29827831;29827831;29827837;29827831;29827831;29827831;29827831;29827831;29832422;29832422;29832422;29832422;29832422;29832422;29832422;29832422;29836440;29836440;29836440;29836440;29836440;29836440;29836440;29836440;29836440;29836440;29838147;29838147;29838147;29838147;29838147;29838147;29838147;29838147;29838147;29838147;29842609;29842609;29842609;29842609;29842609;29842609;29842609;29842609;29842609;29842609;29849495;29849495;29849495;29849495;29849495;29849495;29849495;29849495;29849495;29849495;29851770;29851770;29851770;29851770;29851770;29851770;29851770;29851770;29851770;29851770;29854354;29854354;29854354;29854354;29854354;29854354;29854354;29854354;29854354;29854354;29855283;29855283;29855283;29855283;29855283;29855283;29855283;29855283;29855283;29855283;29886185;29886185;29886185;29886185;29886185;29886185;29886185;29886185;29886185;29886185;29893445;29893445;29893445;29893445;29893445;29893445;29893445;29893445;29893445;29893445;29895314;29895314;29895314;29895314;29895314;29895314;29895314;29895314;29895314;29895314;29910858;29910858;29910858;29910858;29910858;29910858;29910858;29910858;29910858;29910858;29914337;29914337;29914337;29914337;29914343;29914337;29914337;29914337;29914337;29914337;29920038;29920038;29920038;29920038;29920038;29920038;29920038;29920038;29920038;29920038;29923209;29923209;29923209;29923209;29923209;29923209;29923209;29923209;29923209;29923209	+;+;+;+;+;+;+;+;+;+;+;+;+;+;+;+;+;+;+;+;+;+;+;+;+;+;+;+;+;+;+;+;+;+;+;+;+;+;+;+;+;+;+;+;+;+;+;+;+;+;+;+;+;+;+;+;+;+;+;+;+;+;+;+;+;+;+;+;+;+;+;+;+;+;+;+;+;+;+;+;+;+;+;+;+;+;+;+;+;+;+;+;+;+;+;+;+;+;+;+;+;+;+;+;+;+;+;+;+;+;+;+;+;+;+;+;+;+;+;+;+;+;+;+;+;+;+;+;+;+;+;+;+;+;+;+;+;+;+;+;+;+;+;+;+;+;+;+;+;+;+;+;+;+;+;+;+;+;+;+;+;+;+;+;+;+;+;+;+;+;+;+;+;+;+;+;+;+;+;+;+;+;+;+;+;+;+;+;+;+;+;+;+;+;+;+;+;+;+;+;+;+;+;+;+;+;+;+;+;+;+;+;+;+;+;+;+;+;+;+;+;+;+;+;+;+;+;+;+;+;+;+;+;+;+;+;+;+;+;+;+;+;+;+;+;+	8122	4	chr12;chr12;chr12;chr12;chr12;chr12;chr12;chr12;chr12;chr12;chr12;chr12;chr12;chr12;chr12;chr12;chr12;chr12;chr12;chr12;chr12;chr12;chr12;chr12;chr12;chr12;chr12;chr12;chr12;chr12;chr12;chr12;chr12;chr12;chr12;chr12;chr12;chr12;chr12;chr12;chr12;chr12;chr12;chr12;chr12;chr12;chr12;chr12;chr12;chr12;chr12;chr12;chr12;chr12;chr12;chr12;chr12;chr12;chr12;chr12;chr12;chr12;chr12;chr12;chr12;chr12;chr12;chr12;chr12;chr12;chr12;chr12;chr12;chr12;chr12;chr12;chr12;chr12;chr12;chr12;chr12;chr12;chr12;chr12;chr12;chr12;chr12;chr12;chr12;chr12;chr12;chr12;chr12;chr12;chr12;chr12;chr12;chr12;chr12;chr12;chr12;chr12;chr12;chr12;chr12;chr12;chr12;chr12;chr12;chr12;chr12;chr12;chr12;chr12;chr12;chr12;chr12;chr12;chr12;chr12;chr12;chr12;chr12;chr12;chr12;chr12;chr12;chr12;chr12;chr12;chr12;chr12;chr12;chr12;chr12;chr12;chr12;chr12;chr12;chr12;chr12;chr12;chr12;chr12;chr12;chr12;chr12;chr12;chr12;chr12;chr12;chr12;chr12;chr12;chr12;chr12;chr12;chr12;chr12;chr12;chr12;chr12;chr12;chr12;chr12;chr12;chr12;chr12;chr12;chr12;chr12;chr12;chr12;chr12;chr12;chr12;chr12;chr12;chr12;chr12;chr12;chr12;chr12;chr12;chr12;chr12;chr12;chr12;chr12;chr12;chr12;chr12;chr12;chr12;chr12;chr12;chr12;chr12;chr12;chr12;chr12;chr12;chr12;chr12;chr12;chr12;chr12;chr12;chr12;chr12;chr12;chr12;chr12;chr12;chr12;chr12;chr12;chr12;chr12;chr12;chr12;chr12;chr12;chr12;chr12;chr12;chr12;chr12;chr12;chr12;chr12;chr12;chr12;chr12;chr12;chr12;chr12;chr12;chr12;chr12;chr12;chr12;chr12;chr12;chr12;chr12	29528384;29528384;29528384;29528384;29528384;29528384;29533385;29534602;29534905;29535222;29566702;29566702;29566702;29566702;29566702;29566702;29566702;29566702;29566702;29566702;29644313;29644313;29644313;29644313;29644313;29644313;29644313;29644313;29644313;29644313;29730941;29730941;29730941;29730941;29730941;29730941;29730941;29730941;29730941;29730941;29775440;29775440;29775440;29775440;29775440;29775440;29775440;29775440;29775440;29775440;29783621;29783621;29783621;29783621;29783621;29783621;29783621;29783621;29783621;29783621;29783855;29783855;29783855;29783855;29783855;29783855;29783855;29783855;29783855;29783855;29784251;29784251;29784251;29784251;29784251;29784251;29784251;29784251;29811373;29811373;29811373;29811373;29811373;29811373;29811373;29811373;29811373;29811373;29826866;29826866;29826866;29826866;29826866;29826866;29826866;29826866;29826866;29826869;29832288;29832288;29832288;29832288;29832288;29832288;29832288;29832288;29836350;29836350;29836350;29836350;29836350;29836350;29836350;29836350;29836350;29836350;29838040;29838040;29838040;29838040;29838040;29838040;29838040;29838040;29838040;29838040;29842395;29842395;29842395;29842395;29842395;29842395;29842395;29842395;29842395;29842395;29849245;29849245;29849245;29849245;29849245;29849245;29849245;29849245;29849245;29849245;29851534;29851534;29851534;29851534;29851534;29851534;29851534;29851534;29851534;29851534;29854233;29854233;29854233;29854233;29854233;29854233;29854233;29854233;29854233;29854233;29855215;29855215;29855215;29855215;29855215;29855215;29855215;29855215;29855215;29855215;29886123;29886123;29886123;29886123;29886123;29886123;29886123;29886123;29886123;29886123;29893362;29893362;29893362;29893362;29893362;29893362;29893362;29893362;29893362;29893362;29895093;29895093;29895093;29895093;29895093;29895093;29895093;29895093;29895093;29895093;29910767;29910767;29910767;29910767;29910767;29910767;29910767;29910767;29910767;29910767;29914234;29914234;29914234;29914234;29914234;29914234;29914234;29914234;29914234;29914234;29919895;29919895;29919895;29919895;29919895;29919895;29919895;29919895;29919895;29919895;29920341;29920341;29920341;29920341;29920341;29920341;29920341;29920341;29920341;29920341	29528796;29528796;29528796;29528796;29528796;29528796;29533535;29535229;29535229;29535368;29566797;29566797;29566797;29566797;29566797;29566797;29566797;29566797;29566797;29566797;29644419;29644419;29644419;29644419;29644419;29644419;29644419;29644419;29644419;29644419;29731076;29731076;29731076;29731076;29731076;29731076;29731076;29731076;29731076;29731076;29775593;29775593;29775593;29775593;29775593;29775593;29775593;29775593;29775593;29775593;29783675;29783675;29783675;29783675;29783675;29783675;29783675;29783675;29783675;29783675;29783888;29783888;29783888;29783888;29783888;29783888;29783888;29783888;29783888;29783888;29784313;29784313;29784313;29784313;29784313;29784313;29784313;29784313;29811734;29811734;29811734;29811734;29811734;29811734;29811734;29811734;29811734;29811734;29827831;29827837;29827831;29827831;29827837;29827831;29827831;29827831;29827831;29827831;29832422;29832422;29832422;29832422;29832422;29832422;29832422;29832422;29836440;29836440;29836440;29836440;29836440;29836440;29836440;29836440;29836440;29836440;29838147;29838147;29838147;29838147;29838147;29838147;29838147;29838147;29838147;29838147;29842609;29842609;29842609;29842609;29842609;29842609;29842609;29842609;29842609;29842609;29849495;29849495;29849495;29849495;29849495;29849495;29849495;29849495;29849495;29849495;29851770;29851770;29851770;29851770;29851770;29851770;29851770;29851770;29851770;29851770;29854354;29854354;29854354;29854354;29854354;29854354;29854354;29854354;29854354;29854354;29855283;29855283;29855283;29855283;29855283;29855283;29855283;29855283;29855283;29855283;29886185;29886185;29886185;29886185;29886185;29886185;29886185;29886185;29886185;29886185;29893445;29893445;29893445;29893445;29893445;29893445;29893445;29893445;29893445;29893445;29895314;29895314;29895314;29895314;29895314;29895314;29895314;29895314;29895314;29895314;29910858;29910858;29910858;29910858;29910858;29910858;29910858;29910858;29910858;29910858;29914337;29914337;29914337;29914337;29914343;29914337;29914337;29914337;29914337;29914337;29920038;29920038;29920038;29920038;29920038;29920038;29920038;29920038;29920038;29920038;29923209;29923209;29923209;29923209;29923209;29923209;29923209;29923209;29923209;29923209	+;+;+;+;+;+;+;+;+;+;+;+;+;+;+;+;+;+;+;+;+;+;+;+;+;+;+;+;+;+;+;+;+;+;+;+;+;+;+;+;+;+;+;+;+;+;+;+;+;+;+;+;+;+;+;+;+;+;+;+;+;+;+;+;+;+;+;+;+;+;+;+;+;+;+;+;+;+;+;+;+;+;+;+;+;+;+;+;+;+;+;+;+;+;+;+;+;+;+;+;+;+;+;+;+;+;+;+;+;+;+;+;+;+;+;+;+;+;+;+;+;+;+;+;+;+;+;+;+;+;+;+;+;+;+;+;+;+;+;+;+;+;+;+;+;+;+;+;+;+;+;+;+;+;+;+;+;+;+;+;+;+;+;+;+;+;+;+;+;+;+;+;+;+;+;+;+;+;+;+;+;+;+;+;+;+;+;+;+;+;+;+;+;+;+;+;+;+;+;+;+;+;+;+;+;+;+;+;+;+;+;+;+;+;+;+;+;+;+;+;+;+;+;+;+;+;+;+;+;+;+;+;+;+;+;+;+;+;+;+;+;+;+;+;+;+	8122	21	chr12;chr12;chr12;chr12;chr12;chr12;chr12;chr12;chr12;chr12;chr12;chr12;chr12;chr12;chr12;chr12;chr12;chr12;chr12;chr12;chr12;chr12;chr12;chr12;chr12;chr12;chr12;chr12;chr12;chr12;chr12;chr12;chr12;chr12;chr12;chr12;chr12;chr12;chr12;chr12;chr12;chr12;chr12;chr12;chr12;chr12;chr12;chr12;chr12;chr12;chr12;chr12;chr12;chr12;chr12;chr12;chr12;chr12;chr12;chr12;chr12;chr12;chr12;chr12;chr12;chr12;chr12;chr12;chr12;chr12;chr12;chr12;chr12;chr12;chr12;chr12;chr12;chr12;chr12;chr12;chr12;chr12;chr12;chr12;chr12;chr12;chr12;chr12;chr12;chr12;chr12;chr12;chr12;chr12;chr12;chr12;chr12;chr12;chr12;chr12;chr12;chr12;chr12;chr12;chr12;chr12;chr12;chr12;chr12;chr12;chr12;chr12;chr12;chr12;chr12;chr12;chr12;chr12;chr12;chr12;chr12;chr12;chr12;chr12;chr12;chr12;chr12;chr12;chr12;chr12;chr12;chr12;chr12;chr12;chr12;chr12;chr12;chr12;chr12;chr12;chr12;chr12;chr12;chr12;chr12;chr12;chr12;chr12;chr12;chr12;chr12;chr12;chr12;chr12;chr12;chr12;chr12;chr12;chr12;chr12;chr12;chr12;chr12;chr12;chr12;chr12;chr12;chr12;chr12;chr12;chr12;chr12;chr12;chr12;chr12;chr12;chr12;chr12;chr12;chr12;chr12;chr12;chr12;chr12;chr12;chr12;chr12;chr12;chr12;chr12;chr12;chr12;chr12;chr12;chr12;chr12;chr12;chr12;chr12;chr12;chr12;chr12;chr12;chr12;chr12;chr12;chr12;chr12;chr12;chr12;chr12;chr12;chr12;chr12;chr12;chr12;chr12;chr12;chr12;chr12;chr12;chr12;chr12;chr12;chr12;chr12;chr12;chr12;chr12;chr12;chr12;chr12;chr12;chr12;chr12;chr12;chr12;chr12;chr12;chr12;chr12;chr12;chr12;chr12;chr12;chr12	29528384;29528384;29528384;29528384;29528384;29528384;29533385;29534602;29534905;29535222;29566702;29566702;29566702;29566702;29566702;29566702;29566702;29566702;29566702;29566702;29644313;29644313;29644313;29644313;29644313;29644313;29644313;29644313;29644313;29644313;29730941;29730941;29730941;29730941;29730941;29730941;29730941;29730941;29730941;29730941;29775440;29775440;29775440;29775440;29775440;29775440;29775440;29775440;29775440;29775440;29783621;29783621;29783621;29783621;29783621;29783621;29783621;29783621;29783621;29783621;29783855;29783855;29783855;29783855;29783855;29783855;29783855;29783855;29783855;29783855;29784251;29784251;29784251;29784251;29784251;29784251;29784251;29784251;29811373;29811373;29811373;29811373;29811373;29811373;29811373;29811373;29811373;29811373;29826866;29826866;29826866;29826866;29826866;29826866;29826866;29826866;29826866;29826869;29832288;29832288;29832288;29832288;29832288;29832288;29832288;29832288;29836350;29836350;29836350;29836350;29836350;29836350;29836350;29836350;29836350;29836350;29838040;29838040;29838040;29838040;29838040;29838040;29838040;29838040;29838040;29838040;29842395;29842395;29842395;29842395;29842395;29842395;29842395;29842395;29842395;29842395;29849245;29849245;29849245;29849245;29849245;29849245;29849245;29849245;29849245;29849245;29851534;29851534;29851534;29851534;29851534;29851534;29851534;29851534;29851534;29851534;29854233;29854233;29854233;29854233;29854233;29854233;29854233;29854233;29854233;29854233;29855215;29855215;29855215;29855215;29855215;29855215;29855215;29855215;29855215;29855215;29886123;29886123;29886123;29886123;29886123;29886123;29886123;29886123;29886123;29886123;29893362;29893362;29893362;29893362;29893362;29893362;29893362;29893362;29893362;29893362;29895093;29895093;29895093;29895093;29895093;29895093;29895093;29895093;29895093;29895093;29910767;29910767;29910767;29910767;29910767;29910767;29910767;29910767;29910767;29910767;29914234;29914234;29914234;29914234;29914234;29914234;29914234;29914234;29914234;29914234;29919895;29919895;29919895;29919895;29919895;29919895;29919895;29919895;29919895;29919895;29920341;29920341;29920341;29920341;29920341;29920341;29920341;29920341;29920341;29920341	29528796;29528796;29528796;29528796;29528796;29528796;29533535;29535229;29535229;29535368;29566797;29566797;29566797;29566797;29566797;29566797;29566797;29566797;29566797;29566797;29644419;29644419;29644419;29644419;29644419;29644419;29644419;29644419;29644419;29644419;29731076;29731076;29731076;29731076;29731076;29731076;29731076;29731076;29731076;29731076;29775593;29775593;29775593;29775593;29775593;29775593;29775593;29775593;29775593;29775593;29783675;29783675;29783675;29783675;29783675;29783675;29783675;29783675;29783675;29783675;29783888;29783888;29783888;29783888;29783888;29783888;29783888;29783888;29783888;29783888;29784313;29784313;29784313;29784313;29784313;29784313;29784313;29784313;29811734;29811734;29811734;29811734;29811734;29811734;29811734;29811734;29811734;29811734;29827831;29827837;29827831;29827831;29827837;29827831;29827831;29827831;29827831;29827831;29832422;29832422;29832422;29832422;29832422;29832422;29832422;29832422;29836440;29836440;29836440;29836440;29836440;29836440;29836440;29836440;29836440;29836440;29838147;29838147;29838147;29838147;29838147;29838147;29838147;29838147;29838147;29838147;29842609;29842609;29842609;29842609;29842609;29842609;29842609;29842609;29842609;29842609;29849495;29849495;29849495;29849495;29849495;29849495;29849495;29849495;29849495;29849495;29851770;29851770;29851770;29851770;29851770;29851770;29851770;29851770;29851770;29851770;29854354;29854354;29854354;29854354;29854354;29854354;29854354;29854354;29854354;29854354;29855283;29855283;29855283;29855283;29855283;29855283;29855283;29855283;29855283;29855283;29886185;29886185;29886185;29886185;29886185;29886185;29886185;29886185;29886185;29886185;29893445;29893445;29893445;29893445;29893445;29893445;29893445;29893445;29893445;29893445;29895314;29895314;29895314;29895314;29895314;29895314;29895314;29895314;29895314;29895314;29910858;29910858;29910858;29910858;29910858;29910858;29910858;29910858;29910858;29910858;29914337;29914337;29914337;29914337;29914343;29914337;29914337;29914337;29914337;29914337;29920038;29920038;29920038;29920038;29920038;29920038;29920038;29920038;29920038;29920038;29923209;29923209;29923209;29923209;29923209;29923209;29923209;29923209;29923209;29923209	+;+;+;+;+;+;+;+;+;+;+;+;+;+;+;+;+;+;+;+;+;+;+;+;+;+;+;+;+;+;+;+;+;+;+;+;+;+;+;+;+;+;+;+;+;+;+;+;+;+;+;+;+;+;+;+;+;+;+;+;+;+;+;+;+;+;+;+;+;+;+;+;+;+;+;+;+;+;+;+;+;+;+;+;+;+;+;+;+;+;+;+;+;+;+;+;+;+;+;+;+;+;+;+;+;+;+;+;+;+;+;+;+;+;+;+;+;+;+;+;+;+;+;+;+;+;+;+;+;+;+;+;+;+;+;+;+;+;+;+;+;+;+;+;+;+;+;+;+;+;+;+;+;+;+;+;+;+;+;+;+;+;+;+;+;+;+;+;+;+;+;+;+;+;+;+;+;+;+;+;+;+;+;+;+;+;+;+;+;+;+;+;+;+;+;+;+;+;+;+;+;+;+;+;+;+;+;+;+;+;+;+;+;+;+;+;+;+;+;+;+;+;+;+;+;+;+;+;+;+;+;+;+;+;+;+;+;+;+;+;+;+;+;+;+;+	8122	12	chr12;chr12;chr12;chr12;chr12;chr12;chr12;chr12;chr12;chr12;chr12;chr12;chr12;chr12;chr12;chr12;chr12;chr12;chr12;chr12;chr12;chr12;chr12;chr12;chr12;chr12;chr12;chr12;chr12;chr12;chr12;chr12;chr12;chr12;chr12;chr12;chr12;chr12;chr12;chr12;chr12;chr12;chr12;chr12;chr12;chr12;chr12;chr12;chr12;chr12;chr12;chr12;chr12;chr12;chr12;chr12;chr12;chr12;chr12;chr12;chr12;chr12;chr12;chr12;chr12;chr12;chr12;chr12;chr12;chr12;chr12;chr12;chr12;chr12;chr12;chr12;chr12;chr12;chr12;chr12;chr12;chr12;chr12;chr12;chr12;chr12;chr12;chr12;chr12;chr12;chr12;chr12;chr12;chr12;chr12;chr12;chr12;chr12;chr12;chr12;chr12;chr12;chr12;chr12;chr12;chr12;chr12;chr12;chr12;chr12;chr12;chr12;chr12;chr12;chr12;chr12;chr12;chr12;chr12;chr12;chr12;chr12;chr12;chr12;chr12;chr12;chr12;chr12;chr12;chr12;chr12;chr12;chr12;chr12;chr12;chr12;chr12;chr12;chr12;chr12;chr12;chr12;chr12;chr12;chr12;chr12;chr12;chr12;chr12;chr12;chr12;chr12;chr12;chr12;chr12;chr12;chr12;chr12;chr12;chr12;chr12;chr12;chr12;chr12;chr12;chr12;chr12;chr12;chr12;chr12;chr12;chr12;chr12;chr12;chr12;chr12;chr12;chr12;chr12;chr12;chr12;chr12;chr12;chr12;chr12;chr12;chr12;chr12;chr12;chr12;chr12;chr12;chr12;chr12;chr12;chr12;chr12;chr12;chr12;chr12;chr12;chr12;chr12;chr12;chr12;chr12;chr12;chr12;chr12;chr12;chr12;chr12;chr12;chr12;chr12;chr12;chr12;chr12;chr12;chr12;chr12;chr12;chr12;chr12;chr12;chr12;chr12;chr12;chr12;chr12;chr12;chr12;chr12;chr12;chr12;chr12;chr12;chr12;chr12;chr12;chr12;chr12;chr12;chr12;chr12;chr12	29528384;29528384;29528384;29528384;29528384;29528384;29533385;29534602;29534905;29535222;29566702;29566702;29566702;29566702;29566702;29566702;29566702;29566702;29566702;29566702;29644313;29644313;29644313;29644313;29644313;29644313;29644313;29644313;29644313;29644313;29730941;29730941;29730941;29730941;29730941;29730941;29730941;29730941;29730941;29730941;29775440;29775440;29775440;29775440;29775440;29775440;29775440;29775440;29775440;29775440;29783621;29783621;29783621;29783621;29783621;29783621;29783621;29783621;29783621;29783621;29783855;29783855;29783855;29783855;29783855;29783855;29783855;29783855;29783855;29783855;29784251;29784251;29784251;29784251;29784251;29784251;29784251;29784251;29811373;29811373;29811373;29811373;29811373;29811373;29811373;29811373;29811373;29811373;29826866;29826866;29826866;29826866;29826866;29826866;29826866;29826866;29826866;29826869;29832288;29832288;29832288;29832288;29832288;29832288;29832288;29832288;29836350;29836350;29836350;29836350;29836350;29836350;29836350;29836350;29836350;29836350;29838040;29838040;29838040;29838040;29838040;29838040;29838040;29838040;29838040;29838040;29842395;29842395;29842395;29842395;29842395;29842395;29842395;29842395;29842395;29842395;29849245;29849245;29849245;29849245;29849245;29849245;29849245;29849245;29849245;29849245;29851534;29851534;29851534;29851534;29851534;29851534;29851534;29851534;29851534;29851534;29854233;29854233;29854233;29854233;29854233;29854233;29854233;29854233;29854233;29854233;29855215;29855215;29855215;29855215;29855215;29855215;29855215;29855215;29855215;29855215;29886123;29886123;29886123;29886123;29886123;29886123;29886123;29886123;29886123;29886123;29893362;29893362;29893362;29893362;29893362;29893362;29893362;29893362;29893362;29893362;29895093;29895093;29895093;29895093;29895093;29895093;29895093;29895093;29895093;29895093;29910767;29910767;29910767;29910767;29910767;29910767;29910767;29910767;29910767;29910767;29914234;29914234;29914234;29914234;29914234;29914234;29914234;29914234;29914234;29914234;29919895;29919895;29919895;29919895;29919895;29919895;29919895;29919895;29919895;29919895;29920341;29920341;29920341;29920341;29920341;29920341;29920341;29920341;29920341;29920341	29528796;29528796;29528796;29528796;29528796;29528796;29533535;29535229;29535229;29535368;29566797;29566797;29566797;29566797;29566797;29566797;29566797;29566797;29566797;29566797;29644419;29644419;29644419;29644419;29644419;29644419;29644419;29644419;29644419;29644419;29731076;29731076;29731076;29731076;29731076;29731076;29731076;29731076;29731076;29731076;29775593;29775593;29775593;29775593;29775593;29775593;29775593;29775593;29775593;29775593;29783675;29783675;29783675;29783675;29783675;29783675;29783675;29783675;29783675;29783675;29783888;29783888;29783888;29783888;29783888;29783888;29783888;29783888;29783888;29783888;29784313;29784313;29784313;29784313;29784313;29784313;29784313;29784313;29811734;29811734;29811734;29811734;29811734;29811734;29811734;29811734;29811734;29811734;29827831;29827837;29827831;29827831;29827837;29827831;29827831;29827831;29827831;29827831;29832422;29832422;29832422;29832422;29832422;29832422;29832422;29832422;29836440;29836440;29836440;29836440;29836440;29836440;29836440;29836440;29836440;29836440;29838147;29838147;29838147;29838147;29838147;29838147;29838147;29838147;29838147;29838147;29842609;29842609;29842609;29842609;29842609;29842609;29842609;29842609;29842609;29842609;29849495;29849495;29849495;29849495;29849495;29849495;29849495;29849495;29849495;29849495;29851770;29851770;29851770;29851770;29851770;29851770;29851770;29851770;29851770;29851770;29854354;29854354;29854354;29854354;29854354;29854354;29854354;29854354;29854354;29854354;29855283;29855283;29855283;29855283;29855283;29855283;29855283;29855283;29855283;29855283;29886185;29886185;29886185;29886185;29886185;29886185;29886185;29886185;29886185;29886185;29893445;29893445;29893445;29893445;29893445;29893445;29893445;29893445;29893445;29893445;29895314;29895314;29895314;29895314;29895314;29895314;29895314;29895314;29895314;29895314;29910858;29910858;29910858;29910858;29910858;29910858;29910858;29910858;29910858;29910858;29914337;29914337;29914337;29914337;29914343;29914337;29914337;29914337;29914337;29914337;29920038;29920038;29920038;29920038;29920038;29920038;29920038;29920038;29920038;29920038;29923209;29923209;29923209;29923209;29923209;29923209;29923209;29923209;29923209;29923209	+;+;+;+;+;+;+;+;+;+;+;+;+;+;+;+;+;+;+;+;+;+;+;+;+;+;+;+;+;+;+;+;+;+;+;+;+;+;+;+;+;+;+;+;+;+;+;+;+;+;+;+;+;+;+;+;+;+;+;+;+;+;+;+;+;+;+;+;+;+;+;+;+;+;+;+;+;+;+;+;+;+;+;+;+;+;+;+;+;+;+;+;+;+;+;+;+;+;+;+;+;+;+;+;+;+;+;+;+;+;+;+;+;+;+;+;+;+;+;+;+;+;+;+;+;+;+;+;+;+;+;+;+;+;+;+;+;+;+;+;+;+;+;+;+;+;+;+;+;+;+;+;+;+;+;+;+;+;+;+;+;+;+;+;+;+;+;+;+;+;+;+;+;+;+;+;+;+;+;+;+;+;+;+;+;+;+;+;+;+;+;+;+;+;+;+;+;+;+;+;+;+;+;+;+;+;+;+;+;+;+;+;+;+;+;+;+;+;+;+;+;+;+;+;+;+;+;+;+;+;+;+;+;+;+;+;+;+;+;+;+;+;+;+;+;+	8122	52	chr12;chr12;chr12;chr12;chr12;chr12;chr12;chr12;chr12;chr12;chr12;chr12;chr12;chr12;chr12;chr12;chr12;chr12;chr12;chr12;chr12;chr12;chr12;chr12;chr12;chr12;chr12;chr12;chr12;chr12;chr12;chr12;chr12;chr12;chr12;chr12;chr12;chr12;chr12;chr12;chr12;chr12;chr12;chr12;chr12;chr12;chr12;chr12;chr12;chr12;chr12;chr12;chr12;chr12;chr12;chr12;chr12;chr12;chr12;chr12;chr12;chr12;chr12;chr12;chr12;chr12;chr12;chr12;chr12;chr12;chr12;chr12;chr12;chr12;chr12;chr12;chr12;chr12;chr12;chr12;chr12;chr12;chr12;chr12;chr12;chr12;chr12;chr12;chr12;chr12;chr12;chr12;chr12;chr12;chr12;chr12;chr12;chr12;chr12;chr12;chr12;chr12;chr12;chr12;chr12;chr12;chr12;chr12;chr12;chr12;chr12;chr12;chr12;chr12;chr12;chr12;chr12;chr12;chr12;chr12;chr12;chr12;chr12;chr12;chr12;chr12;chr12;chr12;chr12;chr12;chr12;chr12;chr12;chr12;chr12;chr12;chr12;chr12;chr12;chr12;chr12;chr12;chr12;chr12;chr12;chr12;chr12;chr12;chr12;chr12;chr12;chr12;chr12;chr12;chr12;chr12;chr12;chr12;chr12;chr12;chr12;chr12;chr12;chr12;chr12;chr12;chr12;chr12;chr12;chr12;chr12;chr12;chr12;chr12;chr12;chr12;chr12;chr12;chr12;chr12;chr12;chr12;chr12;chr12;chr12;chr12;chr12;chr12;chr12;chr12;chr12;chr12;chr12;chr12;chr12;chr12;chr12;chr12;chr12;chr12;chr12;chr12;chr12;chr12;chr12;chr12;chr12;chr12;chr12;chr12;chr12;chr12;chr12;chr12;chr12;chr12;chr12;chr12;chr12;chr12;chr12;chr12;chr12;chr12;chr12;chr12;chr12;chr12;chr12;chr12;chr12;chr12;chr12;chr12;chr12;chr12;chr12;chr12;chr12;chr12;chr12;chr12;chr12;chr12;chr12;chr12	29528384;29528384;29528384;29528384;29528384;29528384;29533385;29534602;29534905;29535222;29566702;29566702;29566702;29566702;29566702;29566702;29566702;29566702;29566702;29566702;29644313;29644313;29644313;29644313;29644313;29644313;29644313;29644313;29644313;29644313;29730941;29730941;29730941;29730941;29730941;29730941;29730941;29730941;29730941;29730941;29775440;29775440;29775440;29775440;29775440;29775440;29775440;29775440;29775440;29775440;29783621;29783621;29783621;29783621;29783621;29783621;29783621;29783621;29783621;29783621;29783855;29783855;29783855;29783855;29783855;29783855;29783855;29783855;29783855;29783855;29784251;29784251;29784251;29784251;29784251;29784251;29784251;29784251;29811373;29811373;29811373;29811373;29811373;29811373;29811373;29811373;29811373;29811373;29826866;29826866;29826866;29826866;29826866;29826866;29826866;29826866;29826866;29826869;29832288;29832288;29832288;29832288;29832288;29832288;29832288;29832288;29836350;29836350;29836350;29836350;29836350;29836350;29836350;29836350;29836350;29836350;29838040;29838040;29838040;29838040;29838040;29838040;29838040;29838040;29838040;29838040;29842395;29842395;29842395;29842395;29842395;29842395;29842395;29842395;29842395;29842395;29849245;29849245;29849245;29849245;29849245;29849245;29849245;29849245;29849245;29849245;29851534;29851534;29851534;29851534;29851534;29851534;29851534;29851534;29851534;29851534;29854233;29854233;29854233;29854233;29854233;29854233;29854233;29854233;29854233;29854233;29855215;29855215;29855215;29855215;29855215;29855215;29855215;29855215;29855215;29855215;29886123;29886123;29886123;29886123;29886123;29886123;29886123;29886123;29886123;29886123;29893362;29893362;29893362;29893362;29893362;29893362;29893362;29893362;29893362;29893362;29895093;29895093;29895093;29895093;29895093;29895093;29895093;29895093;29895093;29895093;29910767;29910767;29910767;29910767;29910767;29910767;29910767;29910767;29910767;29910767;29914234;29914234;29914234;29914234;29914234;29914234;29914234;29914234;29914234;29914234;29919895;29919895;29919895;29919895;29919895;29919895;29919895;29919895;29919895;29919895;29920341;29920341;29920341;29920341;29920341;29920341;29920341;29920341;29920341;29920341	29528796;29528796;29528796;29528796;29528796;29528796;29533535;29535229;29535229;29535368;29566797;29566797;29566797;29566797;29566797;29566797;29566797;29566797;29566797;29566797;29644419;29644419;29644419;29644419;29644419;29644419;29644419;29644419;29644419;29644419;29731076;29731076;29731076;29731076;29731076;29731076;29731076;29731076;29731076;29731076;29775593;29775593;29775593;29775593;29775593;29775593;29775593;29775593;29775593;29775593;29783675;29783675;29783675;29783675;29783675;29783675;29783675;29783675;29783675;29783675;29783888;29783888;29783888;29783888;29783888;29783888;29783888;29783888;29783888;29783888;29784313;29784313;29784313;29784313;29784313;29784313;29784313;29784313;29811734;29811734;29811734;29811734;29811734;29811734;29811734;29811734;29811734;29811734;29827831;29827837;29827831;29827831;29827837;29827831;29827831;29827831;29827831;29827831;29832422;29832422;29832422;29832422;29832422;29832422;29832422;29832422;29836440;29836440;29836440;29836440;29836440;29836440;29836440;29836440;29836440;29836440;29838147;29838147;29838147;29838147;29838147;29838147;29838147;29838147;29838147;29838147;29842609;29842609;29842609;29842609;29842609;29842609;29842609;29842609;29842609;29842609;29849495;29849495;29849495;29849495;29849495;29849495;29849495;29849495;29849495;29849495;29851770;29851770;29851770;29851770;29851770;29851770;29851770;29851770;29851770;29851770;29854354;29854354;29854354;29854354;29854354;29854354;29854354;29854354;29854354;29854354;29855283;29855283;29855283;29855283;29855283;29855283;29855283;29855283;29855283;29855283;29886185;29886185;29886185;29886185;29886185;29886185;29886185;29886185;29886185;29886185;29893445;29893445;29893445;29893445;29893445;29893445;29893445;29893445;29893445;29893445;29895314;29895314;29895314;29895314;29895314;29895314;29895314;29895314;29895314;29895314;29910858;29910858;29910858;29910858;29910858;29910858;29910858;29910858;29910858;29910858;29914337;29914337;29914337;29914337;29914343;29914337;29914337;29914337;29914337;29914337;29920038;29920038;29920038;29920038;29920038;29920038;29920038;29920038;29920038;29920038;29923209;29923209;29923209;29923209;29923209;29923209;29923209;29923209;29923209;29923209	+;+;+;+;+;+;+;+;+;+;+;+;+;+;+;+;+;+;+;+;+;+;+;+;+;+;+;+;+;+;+;+;+;+;+;+;+;+;+;+;+;+;+;+;+;+;+;+;+;+;+;+;+;+;+;+;+;+;+;+;+;+;+;+;+;+;+;+;+;+;+;+;+;+;+;+;+;+;+;+;+;+;+;+;+;+;+;+;+;+;+;+;+;+;+;+;+;+;+;+;+;+;+;+;+;+;+;+;+;+;+;+;+;+;+;+;+;+;+;+;+;+;+;+;+;+;+;+;+;+;+;+;+;+;+;+;+;+;+;+;+;+;+;+;+;+;+;+;+;+;+;+;+;+;+;+;+;+;+;+;+;+;+;+;+;+;+;+;+;+;+;+;+;+;+;+;+;+;+;+;+;+;+;+;+;+;+;+;+;+;+;+;+;+;+;+;+;+;+;+;+;+;+;+;+;+;+;+;+;+;+;+;+;+;+;+;+;+;+;+;+;+;+;+;+;+;+;+;+;+;+;+;+;+;+;+;+;+;+;+;+;+;+;+;+;+	8122	33	chr12;chr12;chr12;chr12;chr12;chr12;chr12;chr12;chr12;chr12;chr12;chr12;chr12;chr12;chr12;chr12;chr12;chr12;chr12;chr12;chr12;chr12;chr12;chr12;chr12;chr12;chr12;chr12;chr12;chr12;chr12;chr12;chr12;chr12;chr12;chr12;chr12;chr12;chr12;chr12;chr12;chr12;chr12;chr12;chr12;chr12;chr12;chr12;chr12;chr12;chr12;chr12;chr12;chr12;chr12;chr12;chr12;chr12;chr12;chr12;chr12;chr12;chr12;chr12;chr12;chr12;chr12;chr12;chr12;chr12;chr12;chr12;chr12;chr12;chr12;chr12;chr12;chr12;chr12;chr12;chr12;chr12;chr12;chr12;chr12;chr12;chr12;chr12;chr12;chr12;chr12;chr12;chr12;chr12;chr12;chr12;chr12;chr12;chr12;chr12;chr12;chr12;chr12;chr12;chr12;chr12;chr12;chr12;chr12;chr12;chr12;chr12;chr12;chr12;chr12;chr12;chr12;chr12;chr12;chr12;chr12;chr12;chr12;chr12;chr12;chr12;chr12;chr12;chr12;chr12;chr12;chr12;chr12;chr12;chr12;chr12;chr12;chr12;chr12;chr12;chr12;chr12;chr12;chr12;chr12;chr12;chr12;chr12;chr12;chr12;chr12;chr12;chr12;chr12;chr12;chr12;chr12;chr12;chr12;chr12;chr12;chr12;chr12;chr12;chr12;chr12;chr12;chr12;chr12;chr12;chr12;chr12;chr12;chr12;chr12;chr12;chr12;chr12;chr12;chr12;chr12;chr12;chr12;chr12;chr12;chr12;chr12;chr12;chr12;chr12;chr12;chr12;chr12;chr12;chr12;chr12;chr12;chr12;chr12;chr12;chr12;chr12;chr12;chr12;chr12;chr12;chr12;chr12;chr12;chr12;chr12;chr12;chr12;chr12;chr12;chr12;chr12;chr12;chr12;chr12;chr12;chr12;chr12;chr12;chr12;chr12;chr12;chr12;chr12;chr12;chr12;chr12;chr12;chr12;chr12;chr12;chr12;chr12;chr12;chr12;chr12;chr12;chr12;chr12;chr12;chr12	29528384;29528384;29528384;29528384;29528384;29528384;29533385;29534602;29534905;29535222;29566702;29566702;29566702;29566702;29566702;29566702;29566702;29566702;29566702;29566702;29644313;29644313;29644313;29644313;29644313;29644313;29644313;29644313;29644313;29644313;29730941;29730941;29730941;29730941;29730941;29730941;29730941;29730941;29730941;29730941;29775440;29775440;29775440;29775440;29775440;29775440;29775440;29775440;29775440;29775440;29783621;29783621;29783621;29783621;29783621;29783621;29783621;29783621;29783621;29783621;29783855;29783855;29783855;29783855;29783855;29783855;29783855;29783855;29783855;29783855;29784251;29784251;29784251;29784251;29784251;29784251;29784251;29784251;29811373;29811373;29811373;29811373;29811373;29811373;29811373;29811373;29811373;29811373;29826866;29826866;29826866;29826866;29826866;29826866;29826866;29826866;29826866;29826869;29832288;29832288;29832288;29832288;29832288;29832288;29832288;29832288;29836350;29836350;29836350;29836350;29836350;29836350;29836350;29836350;29836350;29836350;29838040;29838040;29838040;29838040;29838040;29838040;29838040;29838040;29838040;29838040;29842395;29842395;29842395;29842395;29842395;29842395;29842395;29842395;29842395;29842395;29849245;29849245;29849245;29849245;29849245;29849245;29849245;29849245;29849245;29849245;29851534;29851534;29851534;29851534;29851534;29851534;29851534;29851534;29851534;29851534;29854233;29854233;29854233;29854233;29854233;29854233;29854233;29854233;29854233;29854233;29855215;29855215;29855215;29855215;29855215;29855215;29855215;29855215;29855215;29855215;29886123;29886123;29886123;29886123;29886123;29886123;29886123;29886123;29886123;29886123;29893362;29893362;29893362;29893362;29893362;29893362;29893362;29893362;29893362;29893362;29895093;29895093;29895093;29895093;29895093;29895093;29895093;29895093;29895093;29895093;29910767;29910767;29910767;29910767;29910767;29910767;29910767;29910767;29910767;29910767;29914234;29914234;29914234;29914234;29914234;29914234;29914234;29914234;29914234;29914234;29919895;29919895;29919895;29919895;29919895;29919895;29919895;29919895;29919895;29919895;29920341;29920341;29920341;29920341;29920341;29920341;29920341;29920341;29920341;29920341	29528796;29528796;29528796;29528796;29528796;29528796;29533535;29535229;29535229;29535368;29566797;29566797;29566797;29566797;29566797;29566797;29566797;29566797;29566797;29566797;29644419;29644419;29644419;29644419;29644419;29644419;29644419;29644419;29644419;29644419;29731076;29731076;29731076;29731076;29731076;29731076;29731076;29731076;29731076;29731076;29775593;29775593;29775593;29775593;29775593;29775593;29775593;29775593;29775593;29775593;29783675;29783675;29783675;29783675;29783675;29783675;29783675;29783675;29783675;29783675;29783888;29783888;29783888;29783888;29783888;29783888;29783888;29783888;29783888;29783888;29784313;29784313;29784313;29784313;29784313;29784313;29784313;29784313;29811734;29811734;29811734;29811734;29811734;29811734;29811734;29811734;29811734;29811734;29827831;29827837;29827831;29827831;29827837;29827831;29827831;29827831;29827831;29827831;29832422;29832422;29832422;29832422;29832422;29832422;29832422;29832422;29836440;29836440;29836440;29836440;29836440;29836440;29836440;29836440;29836440;29836440;29838147;29838147;29838147;29838147;29838147;29838147;29838147;29838147;29838147;29838147;29842609;29842609;29842609;29842609;29842609;29842609;29842609;29842609;29842609;29842609;29849495;29849495;29849495;29849495;29849495;29849495;29849495;29849495;29849495;29849495;29851770;29851770;29851770;29851770;29851770;29851770;29851770;29851770;29851770;29851770;29854354;29854354;29854354;29854354;29854354;29854354;29854354;29854354;29854354;29854354;29855283;29855283;29855283;29855283;29855283;29855283;29855283;29855283;29855283;29855283;29886185;29886185;29886185;29886185;29886185;29886185;29886185;29886185;29886185;29886185;29893445;29893445;29893445;29893445;29893445;29893445;29893445;29893445;29893445;29893445;29895314;29895314;29895314;29895314;29895314;29895314;29895314;29895314;29895314;29895314;29910858;29910858;29910858;29910858;29910858;29910858;29910858;29910858;29910858;29910858;29914337;29914337;29914337;29914337;29914343;29914337;29914337;29914337;29914337;29914337;29920038;29920038;29920038;29920038;29920038;29920038;29920038;29920038;29920038;29920038;29923209;29923209;29923209;29923209;29923209;29923209;29923209;29923209;29923209;29923209	+;+;+;+;+;+;+;+;+;+;+;+;+;+;+;+;+;+;+;+;+;+;+;+;+;+;+;+;+;+;+;+;+;+;+;+;+;+;+;+;+;+;+;+;+;+;+;+;+;+;+;+;+;+;+;+;+;+;+;+;+;+;+;+;+;+;+;+;+;+;+;+;+;+;+;+;+;+;+;+;+;+;+;+;+;+;+;+;+;+;+;+;+;+;+;+;+;+;+;+;+;+;+;+;+;+;+;+;+;+;+;+;+;+;+;+;+;+;+;+;+;+;+;+;+;+;+;+;+;+;+;+;+;+;+;+;+;+;+;+;+;+;+;+;+;+;+;+;+;+;+;+;+;+;+;+;+;+;+;+;+;+;+;+;+;+;+;+;+;+;+;+;+;+;+;+;+;+;+;+;+;+;+;+;+;+;+;+;+;+;+;+;+;+;+;+;+;+;+;+;+;+;+;+;+;+;+;+;+;+;+;+;+;+;+;+;+;+;+;+;+;+;+;+;+;+;+;+;+;+;+;+;+;+;+;+;+;+;+;+;+;+;+;+;+;+	8122	95	chr12;chr12;chr12;chr12;chr12;chr12;chr12;chr12;chr12;chr12;chr12;chr12;chr12;chr12;chr12;chr12;chr12;chr12;chr12;chr12;chr12;chr12;chr12;chr12;chr12;chr12;chr12;chr12;chr12;chr12;chr12;chr12;chr12;chr12;chr12;chr12;chr12;chr12;chr12;chr12;chr12;chr12;chr12;chr12;chr12;chr12;chr12;chr12;chr12;chr12;chr12;chr12;chr12;chr12;chr12;chr12;chr12;chr12;chr12;chr12;chr12;chr12;chr12;chr12;chr12;chr12;chr12;chr12;chr12;chr12;chr12;chr12;chr12;chr12;chr12;chr12;chr12;chr12;chr12;chr12;chr12;chr12;chr12;chr12;chr12;chr12;chr12;chr12;chr12;chr12;chr12;chr12;chr12;chr12;chr12;chr12;chr12;chr12;chr12;chr12;chr12;chr12;chr12;chr12;chr12;chr12;chr12;chr12;chr12;chr12;chr12;chr12;chr12;chr12;chr12;chr12;chr12;chr12;chr12;chr12;chr12;chr12;chr12;chr12;chr12;chr12;chr12;chr12;chr12;chr12;chr12;chr12;chr12;chr12;chr12;chr12;chr12;chr12;chr12;chr12;chr12;chr12;chr12;chr12;chr12;chr12;chr12;chr12;chr12;chr12;chr12;chr12;chr12;chr12;chr12;chr12;chr12;chr12;chr12;chr12;chr12;chr12;chr12;chr12;chr12;chr12;chr12;chr12;chr12;chr12;chr12;chr12;chr12;chr12;chr12;chr12;chr12;chr12;chr12;chr12;chr12;chr12;chr12;chr12;chr12;chr12;chr12;chr12;chr12;chr12;chr12;chr12;chr12;chr12;chr12;chr12;chr12;chr12;chr12;chr12;chr12;chr12;chr12;chr12;chr12;chr12;chr12;chr12;chr12;chr12;chr12;chr12;chr12;chr12;chr12;chr12;chr12;chr12;chr12;chr12;chr12;chr12;chr12;chr12;chr12;chr12;chr12;chr12;chr12;chr12;chr12;chr12;chr12;chr12;chr12;chr12;chr12;chr12;chr12;chr12;chr12;chr12;chr12;chr12;chr12;chr12	29528384;29528384;29528384;29528384;29528384;29528384;29533385;29534602;29534905;29535222;29566702;29566702;29566702;29566702;29566702;29566702;29566702;29566702;29566702;29566702;29644313;29644313;29644313;29644313;29644313;29644313;29644313;29644313;29644313;29644313;29730941;29730941;29730941;29730941;29730941;29730941;29730941;29730941;29730941;29730941;29775440;29775440;29775440;29775440;29775440;29775440;29775440;29775440;29775440;29775440;29783621;29783621;29783621;29783621;29783621;29783621;29783621;29783621;29783621;29783621;29783855;29783855;29783855;29783855;29783855;29783855;29783855;29783855;29783855;29783855;29784251;29784251;29784251;29784251;29784251;29784251;29784251;29784251;29811373;29811373;29811373;29811373;29811373;29811373;29811373;29811373;29811373;29811373;29826866;29826866;29826866;29826866;29826866;29826866;29826866;29826866;29826866;29826869;29832288;29832288;29832288;29832288;29832288;29832288;29832288;29832288;29836350;29836350;29836350;29836350;29836350;29836350;29836350;29836350;29836350;29836350;29838040;29838040;29838040;29838040;29838040;29838040;29838040;29838040;29838040;29838040;29842395;29842395;29842395;29842395;29842395;29842395;29842395;29842395;29842395;29842395;29849245;29849245;29849245;29849245;29849245;29849245;29849245;29849245;29849245;29849245;29851534;29851534;29851534;29851534;29851534;29851534;29851534;29851534;29851534;29851534;29854233;29854233;29854233;29854233;29854233;29854233;29854233;29854233;29854233;29854233;29855215;29855215;29855215;29855215;29855215;29855215;29855215;29855215;29855215;29855215;29886123;29886123;29886123;29886123;29886123;29886123;29886123;29886123;29886123;29886123;29893362;29893362;29893362;29893362;29893362;29893362;29893362;29893362;29893362;29893362;29895093;29895093;29895093;29895093;29895093;29895093;29895093;29895093;29895093;29895093;29910767;29910767;29910767;29910767;29910767;29910767;29910767;29910767;29910767;29910767;29914234;29914234;29914234;29914234;29914234;29914234;29914234;29914234;29914234;29914234;29919895;29919895;29919895;29919895;29919895;29919895;29919895;29919895;29919895;29919895;29920341;29920341;29920341;29920341;29920341;29920341;29920341;29920341;29920341;29920341	29528796;29528796;29528796;29528796;29528796;29528796;29533535;29535229;29535229;29535368;29566797;29566797;29566797;29566797;29566797;29566797;29566797;29566797;29566797;29566797;29644419;29644419;29644419;29644419;29644419;29644419;29644419;29644419;29644419;29644419;29731076;29731076;29731076;29731076;29731076;29731076;29731076;29731076;29731076;29731076;29775593;29775593;29775593;29775593;29775593;29775593;29775593;29775593;29775593;29775593;29783675;29783675;29783675;29783675;29783675;29783675;29783675;29783675;29783675;29783675;29783888;29783888;29783888;29783888;29783888;29783888;29783888;29783888;29783888;29783888;29784313;29784313;29784313;29784313;29784313;29784313;29784313;29784313;29811734;29811734;29811734;29811734;29811734;29811734;29811734;29811734;29811734;29811734;29827831;29827837;29827831;29827831;29827837;29827831;29827831;29827831;29827831;29827831;29832422;29832422;29832422;29832422;29832422;29832422;29832422;29832422;29836440;29836440;29836440;29836440;29836440;29836440;29836440;29836440;29836440;29836440;29838147;29838147;29838147;29838147;29838147;29838147;29838147;29838147;29838147;29838147;29842609;29842609;29842609;29842609;29842609;29842609;29842609;29842609;29842609;29842609;29849495;29849495;29849495;29849495;29849495;29849495;29849495;29849495;29849495;29849495;29851770;29851770;29851770;29851770;29851770;29851770;29851770;29851770;29851770;29851770;29854354;29854354;29854354;29854354;29854354;29854354;29854354;29854354;29854354;29854354;29855283;29855283;29855283;29855283;29855283;29855283;29855283;29855283;29855283;29855283;29886185;29886185;29886185;29886185;29886185;29886185;29886185;29886185;29886185;29886185;29893445;29893445;29893445;29893445;29893445;29893445;29893445;29893445;29893445;29893445;29895314;29895314;29895314;29895314;29895314;29895314;29895314;29895314;29895314;29895314;29910858;29910858;29910858;29910858;29910858;29910858;29910858;29910858;29910858;29910858;29914337;29914337;29914337;29914337;29914343;29914337;29914337;29914337;29914337;29914337;29920038;29920038;29920038;29920038;29920038;29920038;29920038;29920038;29920038;29920038;29923209;29923209;29923209;29923209;29923209;29923209;29923209;29923209;29923209;29923209	+;+;+;+;+;+;+;+;+;+;+;+;+;+;+;+;+;+;+;+;+;+;+;+;+;+;+;+;+;+;+;+;+;+;+;+;+;+;+;+;+;+;+;+;+;+;+;+;+;+;+;+;+;+;+;+;+;+;+;+;+;+;+;+;+;+;+;+;+;+;+;+;+;+;+;+;+;+;+;+;+;+;+;+;+;+;+;+;+;+;+;+;+;+;+;+;+;+;+;+;+;+;+;+;+;+;+;+;+;+;+;+;+;+;+;+;+;+;+;+;+;+;+;+;+;+;+;+;+;+;+;+;+;+;+;+;+;+;+;+;+;+;+;+;+;+;+;+;+;+;+;+;+;+;+;+;+;+;+;+;+;+;+;+;+;+;+;+;+;+;+;+;+;+;+;+;+;+;+;+;+;+;+;+;+;+;+;+;+;+;+;+;+;+;+;+;+;+;+;+;+;+;+;+;+;+;+;+;+;+;+;+;+;+;+;+;+;+;+;+;+;+;+;+;+;+;+;+;+;+;+;+;+;+;+;+;+;+;+;+;+;+;+;+;+;+	8122	117	chr12;chr12;chr12;chr12;chr12;chr12;chr12;chr12;chr12;chr12;chr12;chr12;chr12;chr12;chr12;chr12;chr12;chr12;chr12;chr12;chr12;chr12;chr12;chr12;chr12;chr12;chr12;chr12;chr12;chr12;chr12;chr12;chr12;chr12;chr12;chr12;chr12;chr12;chr12;chr12;chr12;chr12;chr12;chr12;chr12;chr12;chr12;chr12;chr12;chr12;chr12;chr12;chr12;chr12;chr12;chr12;chr12;chr12;chr12;chr12;chr12;chr12;chr12;chr12;chr12;chr12;chr12;chr12;chr12;chr12;chr12;chr12;chr12;chr12;chr12;chr12;chr12;chr12;chr12;chr12;chr12;chr12;chr12;chr12;chr12;chr12;chr12;chr12;chr12;chr12;chr12;chr12;chr12;chr12;chr12;chr12;chr12;chr12;chr12;chr12;chr12;chr12;chr12;chr12;chr12;chr12;chr12;chr12;chr12;chr12;chr12;chr12;chr12;chr12;chr12;chr12;chr12;chr12;chr12;chr12;chr12;chr12;chr12;chr12;chr12;chr12;chr12;chr12;chr12;chr12;chr12;chr12;chr12;chr12;chr12;chr12;chr12;chr12;chr12;chr12;chr12;chr12;chr12;chr12;chr12;chr12;chr12;chr12;chr12;chr12;chr12;chr12;chr12;chr12;chr12;chr12;chr12;chr12;chr12;chr12;chr12;chr12;chr12;chr12;chr12;chr12;chr12;chr12;chr12;chr12;chr12;chr12;chr12;chr12;chr12;chr12;chr12;chr12;chr12;chr12;chr12;chr12;chr12;chr12;chr12;chr12;chr12;chr12;chr12;chr12;chr12;chr12;chr12;chr12;chr12;chr12;chr12;chr12;chr12;chr12;chr12;chr12;chr12;chr12;chr12;chr12;chr12;chr12;chr12;chr12;chr12;chr12;chr12;chr12;chr12;chr12;chr12;chr12;chr12;chr12;chr12;chr12;chr12;chr12;chr12;chr12;chr12;chr12;chr12;chr12;chr12;chr12;chr12;chr12;chr12;chr12;chr12;chr12;chr12;chr12;chr12;chr12;chr12;chr12;chr12;chr12	29528384;29528384;29528384;29528384;29528384;29528384;29533385;29534602;29534905;29535222;29566702;29566702;29566702;29566702;29566702;29566702;29566702;29566702;29566702;29566702;29644313;29644313;29644313;29644313;29644313;29644313;29644313;29644313;29644313;29644313;29730941;29730941;29730941;29730941;29730941;29730941;29730941;29730941;29730941;29730941;29775440;29775440;29775440;29775440;29775440;29775440;29775440;29775440;29775440;29775440;29783621;29783621;29783621;29783621;29783621;29783621;29783621;29783621;29783621;29783621;29783855;29783855;29783855;29783855;29783855;29783855;29783855;29783855;29783855;29783855;29784251;29784251;29784251;29784251;29784251;29784251;29784251;29784251;29811373;29811373;29811373;29811373;29811373;29811373;29811373;29811373;29811373;29811373;29826866;29826866;29826866;29826866;29826866;29826866;29826866;29826866;29826866;29826869;29832288;29832288;29832288;29832288;29832288;29832288;29832288;29832288;29836350;29836350;29836350;29836350;29836350;29836350;29836350;29836350;29836350;29836350;29838040;29838040;29838040;29838040;29838040;29838040;29838040;29838040;29838040;29838040;29842395;29842395;29842395;29842395;29842395;29842395;29842395;29842395;29842395;29842395;29849245;29849245;29849245;29849245;29849245;29849245;29849245;29849245;29849245;29849245;29851534;29851534;29851534;29851534;29851534;29851534;29851534;29851534;29851534;29851534;29854233;29854233;29854233;29854233;29854233;29854233;29854233;29854233;29854233;29854233;29855215;29855215;29855215;29855215;29855215;29855215;29855215;29855215;29855215;29855215;29886123;29886123;29886123;29886123;29886123;29886123;29886123;29886123;29886123;29886123;29893362;29893362;29893362;29893362;29893362;29893362;29893362;29893362;29893362;29893362;29895093;29895093;29895093;29895093;29895093;29895093;29895093;29895093;29895093;29895093;29910767;29910767;29910767;29910767;29910767;29910767;29910767;29910767;29910767;29910767;29914234;29914234;29914234;29914234;29914234;29914234;29914234;29914234;29914234;29914234;29919895;29919895;29919895;29919895;29919895;29919895;29919895;29919895;29919895;29919895;29920341;29920341;29920341;29920341;29920341;29920341;29920341;29920341;29920341;29920341	29528796;29528796;29528796;29528796;29528796;29528796;29533535;29535229;29535229;29535368;29566797;29566797;29566797;29566797;29566797;29566797;29566797;29566797;29566797;29566797;29644419;29644419;29644419;29644419;29644419;29644419;29644419;29644419;29644419;29644419;29731076;29731076;29731076;29731076;29731076;29731076;29731076;29731076;29731076;29731076;29775593;29775593;29775593;29775593;29775593;29775593;29775593;29775593;29775593;29775593;29783675;29783675;29783675;29783675;29783675;29783675;29783675;29783675;29783675;29783675;29783888;29783888;29783888;29783888;29783888;29783888;29783888;29783888;29783888;29783888;29784313;29784313;29784313;29784313;29784313;29784313;29784313;29784313;29811734;29811734;29811734;29811734;29811734;29811734;29811734;29811734;29811734;29811734;29827831;29827837;29827831;29827831;29827837;29827831;29827831;29827831;29827831;29827831;29832422;29832422;29832422;29832422;29832422;29832422;29832422;29832422;29836440;29836440;29836440;29836440;29836440;29836440;29836440;29836440;29836440;29836440;29838147;29838147;29838147;29838147;29838147;29838147;29838147;29838147;29838147;29838147;29842609;29842609;29842609;29842609;29842609;29842609;29842609;29842609;29842609;29842609;29849495;29849495;29849495;29849495;29849495;29849495;29849495;29849495;29849495;29849495;29851770;29851770;29851770;29851770;29851770;29851770;29851770;29851770;29851770;29851770;29854354;29854354;29854354;29854354;29854354;29854354;29854354;29854354;29854354;29854354;29855283;29855283;29855283;29855283;29855283;29855283;29855283;29855283;29855283;29855283;29886185;29886185;29886185;29886185;29886185;29886185;29886185;29886185;29886185;29886185;29893445;29893445;29893445;29893445;29893445;29893445;29893445;29893445;29893445;29893445;29895314;29895314;29895314;29895314;29895314;29895314;29895314;29895314;29895314;29895314;29910858;29910858;29910858;29910858;29910858;29910858;29910858;29910858;29910858;29910858;29914337;29914337;29914337;29914337;29914343;29914337;29914337;29914337;29914337;29914337;29920038;29920038;29920038;29920038;29920038;29920038;29920038;29920038;29920038;29920038;29923209;29923209;29923209;29923209;29923209;29923209;29923209;29923209;29923209;29923209	+;+;+;+;+;+;+;+;+;+;+;+;+;+;+;+;+;+;+;+;+;+;+;+;+;+;+;+;+;+;+;+;+;+;+;+;+;+;+;+;+;+;+;+;+;+;+;+;+;+;+;+;+;+;+;+;+;+;+;+;+;+;+;+;+;+;+;+;+;+;+;+;+;+;+;+;+;+;+;+;+;+;+;+;+;+;+;+;+;+;+;+;+;+;+;+;+;+;+;+;+;+;+;+;+;+;+;+;+;+;+;+;+;+;+;+;+;+;+;+;+;+;+;+;+;+;+;+;+;+;+;+;+;+;+;+;+;+;+;+;+;+;+;+;+;+;+;+;+;+;+;+;+;+;+;+;+;+;+;+;+;+;+;+;+;+;+;+;+;+;+;+;+;+;+;+;+;+;+;+;+;+;+;+;+;+;+;+;+;+;+;+;+;+;+;+;+;+;+;+;+;+;+;+;+;+;+;+;+;+;+;+;+;+;+;+;+;+;+;+;+;+;+;+;+;+;+;+;+;+;+;+;+;+;+;+;+;+;+;+;+;+;+;+;+;+	8122	25	chr12;chr12;chr12;chr12;chr12;chr12;chr12;chr12;chr12;chr12;chr12;chr12;chr12;chr12;chr12;chr12;chr12;chr12;chr12;chr12;chr12;chr12;chr12;chr12;chr12;chr12;chr12;chr12;chr12;chr12;chr12;chr12;chr12;chr12;chr12;chr12;chr12;chr12;chr12;chr12;chr12;chr12;chr12;chr12;chr12;chr12;chr12;chr12;chr12;chr12;chr12;chr12;chr12;chr12;chr12;chr12;chr12;chr12;chr12;chr12;chr12;chr12;chr12;chr12;chr12;chr12;chr12;chr12;chr12;chr12;chr12;chr12;chr12;chr12;chr12;chr12;chr12;chr12;chr12;chr12;chr12;chr12;chr12;chr12;chr12;chr12;chr12;chr12;chr12;chr12;chr12;chr12;chr12;chr12;chr12;chr12;chr12;chr12;chr12;chr12;chr12;chr12;chr12;chr12;chr12;chr12;chr12;chr12;chr12;chr12;chr12;chr12;chr12;chr12;chr12;chr12;chr12;chr12;chr12;chr12;chr12;chr12;chr12;chr12;chr12;chr12;chr12;chr12;chr12;chr12;chr12;chr12;chr12;chr12;chr12;chr12;chr12;chr12;chr12;chr12;chr12;chr12;chr12;chr12;chr12;chr12;chr12;chr12;chr12;chr12;chr12;chr12;chr12;chr12;chr12;chr12;chr12;chr12;chr12;chr12;chr12;chr12;chr12;chr12;chr12;chr12;chr12;chr12;chr12;chr12;chr12;chr12;chr12;chr12;chr12;chr12;chr12;chr12;chr12;chr12;chr12;chr12;chr12;chr12;chr12;chr12;chr12;chr12;chr12;chr12;chr12;chr12;chr12;chr12;chr12;chr12;chr12;chr12;chr12;chr12;chr12;chr12;chr12;chr12;chr12;chr12;chr12;chr12;chr12;chr12;chr12;chr12;chr12;chr12;chr12;chr12;chr12;chr12;chr12;chr12;chr12;chr12;chr12;chr12;chr12;chr12;chr12;chr12;chr12;chr12;chr12;chr12;chr12;chr12;chr12;chr12;chr12;chr12;chr12;chr12;chr12;chr12;chr12;chr12;chr12;chr12	29528384;29528384;29528384;29528384;29528384;29528384;29533385;29534602;29534905;29535222;29566702;29566702;29566702;29566702;29566702;29566702;29566702;29566702;29566702;29566702;29644313;29644313;29644313;29644313;29644313;29644313;29644313;29644313;29644313;29644313;29730941;29730941;29730941;29730941;29730941;29730941;29730941;29730941;29730941;29730941;29775440;29775440;29775440;29775440;29775440;29775440;29775440;29775440;29775440;29775440;29783621;29783621;29783621;29783621;29783621;29783621;29783621;29783621;29783621;29783621;29783855;29783855;29783855;29783855;29783855;29783855;29783855;29783855;29783855;29783855;29784251;29784251;29784251;29784251;29784251;29784251;29784251;29784251;29811373;29811373;29811373;29811373;29811373;29811373;29811373;29811373;29811373;29811373;29826866;29826866;29826866;29826866;29826866;29826866;29826866;29826866;29826866;29826869;29832288;29832288;29832288;29832288;29832288;29832288;29832288;29832288;29836350;29836350;29836350;29836350;29836350;29836350;29836350;29836350;29836350;29836350;29838040;29838040;29838040;29838040;29838040;29838040;29838040;29838040;29838040;29838040;29842395;29842395;29842395;29842395;29842395;29842395;29842395;29842395;29842395;29842395;29849245;29849245;29849245;29849245;29849245;29849245;29849245;29849245;29849245;29849245;29851534;29851534;29851534;29851534;29851534;29851534;29851534;29851534;29851534;29851534;29854233;29854233;29854233;29854233;29854233;29854233;29854233;29854233;29854233;29854233;29855215;29855215;29855215;29855215;29855215;29855215;29855215;29855215;29855215;29855215;29886123;29886123;29886123;29886123;29886123;29886123;29886123;29886123;29886123;29886123;29893362;29893362;29893362;29893362;29893362;29893362;29893362;29893362;29893362;29893362;29895093;29895093;29895093;29895093;29895093;29895093;29895093;29895093;29895093;29895093;29910767;29910767;29910767;29910767;29910767;29910767;29910767;29910767;29910767;29910767;29914234;29914234;29914234;29914234;29914234;29914234;29914234;29914234;29914234;29914234;29919895;29919895;29919895;29919895;29919895;29919895;29919895;29919895;29919895;29919895;29920341;29920341;29920341;29920341;29920341;29920341;29920341;29920341;29920341;29920341	29528796;29528796;29528796;29528796;29528796;29528796;29533535;29535229;29535229;29535368;29566797;29566797;29566797;29566797;29566797;29566797;29566797;29566797;29566797;29566797;29644419;29644419;29644419;29644419;29644419;29644419;29644419;29644419;29644419;29644419;29731076;29731076;29731076;29731076;29731076;29731076;29731076;29731076;29731076;29731076;29775593;29775593;29775593;29775593;29775593;29775593;29775593;29775593;29775593;29775593;29783675;29783675;29783675;29783675;29783675;29783675;29783675;29783675;29783675;29783675;29783888;29783888;29783888;29783888;29783888;29783888;29783888;29783888;29783888;29783888;29784313;29784313;29784313;29784313;29784313;29784313;29784313;29784313;29811734;29811734;29811734;29811734;29811734;29811734;29811734;29811734;29811734;29811734;29827831;29827837;29827831;29827831;29827837;29827831;29827831;29827831;29827831;29827831;29832422;29832422;29832422;29832422;29832422;29832422;29832422;29832422;29836440;29836440;29836440;29836440;29836440;29836440;29836440;29836440;29836440;29836440;29838147;29838147;29838147;29838147;29838147;29838147;29838147;29838147;29838147;29838147;29842609;29842609;29842609;29842609;29842609;29842609;29842609;29842609;29842609;29842609;29849495;29849495;29849495;29849495;29849495;29849495;29849495;29849495;29849495;29849495;29851770;29851770;29851770;29851770;29851770;29851770;29851770;29851770;29851770;29851770;29854354;29854354;29854354;29854354;29854354;29854354;29854354;29854354;29854354;29854354;29855283;29855283;29855283;29855283;29855283;29855283;29855283;29855283;29855283;29855283;29886185;29886185;29886185;29886185;29886185;29886185;29886185;29886185;29886185;29886185;29893445;29893445;29893445;29893445;29893445;29893445;29893445;29893445;29893445;29893445;29895314;29895314;29895314;29895314;29895314;29895314;29895314;29895314;29895314;29895314;29910858;29910858;29910858;29910858;29910858;29910858;29910858;29910858;29910858;29910858;29914337;29914337;29914337;29914337;29914343;29914337;29914337;29914337;29914337;29914337;29920038;29920038;29920038;29920038;29920038;29920038;29920038;29920038;29920038;29920038;29923209;29923209;29923209;29923209;29923209;29923209;29923209;29923209;29923209;29923209	+;+;+;+;+;+;+;+;+;+;+;+;+;+;+;+;+;+;+;+;+;+;+;+;+;+;+;+;+;+;+;+;+;+;+;+;+;+;+;+;+;+;+;+;+;+;+;+;+;+;+;+;+;+;+;+;+;+;+;+;+;+;+;+;+;+;+;+;+;+;+;+;+;+;+;+;+;+;+;+;+;+;+;+;+;+;+;+;+;+;+;+;+;+;+;+;+;+;+;+;+;+;+;+;+;+;+;+;+;+;+;+;+;+;+;+;+;+;+;+;+;+;+;+;+;+;+;+;+;+;+;+;+;+;+;+;+;+;+;+;+;+;+;+;+;+;+;+;+;+;+;+;+;+;+;+;+;+;+;+;+;+;+;+;+;+;+;+;+;+;+;+;+;+;+;+;+;+;+;+;+;+;+;+;+;+;+;+;+;+;+;+;+;+;+;+;+;+;+;+;+;+;+;+;+;+;+;+;+;+;+;+;+;+;+;+;+;+;+;+;+;+;+;+;+;+;+;+;+;+;+;+;+;+;+;+;+;+;+;+;+;+;+;+;+;+	8122	29	chr12;chr12;chr12;chr12;chr12;chr12;chr12;chr12;chr12;chr12;chr12;chr12;chr12;chr12;chr12;chr12;chr12;chr12;chr12;chr12;chr12;chr12;chr12;chr12;chr12;chr12;chr12;chr12;chr12;chr12;chr12;chr12;chr12;chr12;chr12;chr12;chr12;chr12;chr12;chr12;chr12;chr12;chr12;chr12;chr12;chr12;chr12;chr12;chr12;chr12;chr12;chr12;chr12;chr12;chr12;chr12;chr12;chr12;chr12;chr12;chr12;chr12;chr12;chr12;chr12;chr12;chr12;chr12;chr12;chr12;chr12;chr12;chr12;chr12;chr12;chr12;chr12;chr12;chr12;chr12;chr12;chr12;chr12;chr12;chr12;chr12;chr12;chr12;chr12;chr12;chr12;chr12;chr12;chr12;chr12;chr12;chr12;chr12;chr12;chr12;chr12;chr12;chr12;chr12;chr12;chr12;chr12;chr12;chr12;chr12;chr12;chr12;chr12;chr12;chr12;chr12;chr12;chr12;chr12;chr12;chr12;chr12;chr12;chr12;chr12;chr12;chr12;chr12;chr12;chr12;chr12;chr12;chr12;chr12;chr12;chr12;chr12;chr12;chr12;chr12;chr12;chr12;chr12;chr12;chr12;chr12;chr12;chr12;chr12;chr12;chr12;chr12;chr12;chr12;chr12;chr12;chr12;chr12;chr12;chr12;chr12;chr12;chr12;chr12;chr12;chr12;chr12;chr12;chr12;chr12;chr12;chr12;chr12;chr12;chr12;chr12;chr12;chr12;chr12;chr12;chr12;chr12;chr12;chr12;chr12;chr12;chr12;chr12;chr12;chr12;chr12;chr12;chr12;chr12;chr12;chr12;chr12;chr12;chr12;chr12;chr12;chr12;chr12;chr12;chr12;chr12;chr12;chr12;chr12;chr12;chr12;chr12;chr12;chr12;chr12;chr12;chr12;chr12;chr12;chr12;chr12;chr12;chr12;chr12;chr12;chr12;chr12;chr12;chr12;chr12;chr12;chr12;chr12;chr12;chr12;chr12;chr12;chr12;chr12;chr12;chr12;chr12;chr12;chr12;chr12;chr12	29528384;29528384;29528384;29528384;29528384;29528384;29533385;29534602;29534905;29535222;29566702;29566702;29566702;29566702;29566702;29566702;29566702;29566702;29566702;29566702;29644313;29644313;29644313;29644313;29644313;29644313;29644313;29644313;29644313;29644313;29730941;29730941;29730941;29730941;29730941;29730941;29730941;29730941;29730941;29730941;29775440;29775440;29775440;29775440;29775440;29775440;29775440;29775440;29775440;29775440;29783621;29783621;29783621;29783621;29783621;29783621;29783621;29783621;29783621;29783621;29783855;29783855;29783855;29783855;29783855;29783855;29783855;29783855;29783855;29783855;29784251;29784251;29784251;29784251;29784251;29784251;29784251;29784251;29811373;29811373;29811373;29811373;29811373;29811373;29811373;29811373;29811373;29811373;29826866;29826866;29826866;29826866;29826866;29826866;29826866;29826866;29826866;29826869;29832288;29832288;29832288;29832288;29832288;29832288;29832288;29832288;29836350;29836350;29836350;29836350;29836350;29836350;29836350;29836350;29836350;29836350;29838040;29838040;29838040;29838040;29838040;29838040;29838040;29838040;29838040;29838040;29842395;29842395;29842395;29842395;29842395;29842395;29842395;29842395;29842395;29842395;29849245;29849245;29849245;29849245;29849245;29849245;29849245;29849245;29849245;29849245;29851534;29851534;29851534;29851534;29851534;29851534;29851534;29851534;29851534;29851534;29854233;29854233;29854233;29854233;29854233;29854233;29854233;29854233;29854233;29854233;29855215;29855215;29855215;29855215;29855215;29855215;29855215;29855215;29855215;29855215;29886123;29886123;29886123;29886123;29886123;29886123;29886123;29886123;29886123;29886123;29893362;29893362;29893362;29893362;29893362;29893362;29893362;29893362;29893362;29893362;29895093;29895093;29895093;29895093;29895093;29895093;29895093;29895093;29895093;29895093;29910767;29910767;29910767;29910767;29910767;29910767;29910767;29910767;29910767;29910767;29914234;29914234;29914234;29914234;29914234;29914234;29914234;29914234;29914234;29914234;29919895;29919895;29919895;29919895;29919895;29919895;29919895;29919895;29919895;29919895;29920341;29920341;29920341;29920341;29920341;29920341;29920341;29920341;29920341;29920341	29528796;29528796;29528796;29528796;29528796;29528796;29533535;29535229;29535229;29535368;29566797;29566797;29566797;29566797;29566797;29566797;29566797;29566797;29566797;29566797;29644419;29644419;29644419;29644419;29644419;29644419;29644419;29644419;29644419;29644419;29731076;29731076;29731076;29731076;29731076;29731076;29731076;29731076;29731076;29731076;29775593;29775593;29775593;29775593;29775593;29775593;29775593;29775593;29775593;29775593;29783675;29783675;29783675;29783675;29783675;29783675;29783675;29783675;29783675;29783675;29783888;29783888;29783888;29783888;29783888;29783888;29783888;29783888;29783888;29783888;29784313;29784313;29784313;29784313;29784313;29784313;29784313;29784313;29811734;29811734;29811734;29811734;29811734;29811734;29811734;29811734;29811734;29811734;29827831;29827837;29827831;29827831;29827837;29827831;29827831;29827831;29827831;29827831;29832422;29832422;29832422;29832422;29832422;29832422;29832422;29832422;29836440;29836440;29836440;29836440;29836440;29836440;29836440;29836440;29836440;29836440;29838147;29838147;29838147;29838147;29838147;29838147;29838147;29838147;29838147;29838147;29842609;29842609;29842609;29842609;29842609;29842609;29842609;29842609;29842609;29842609;29849495;29849495;29849495;29849495;29849495;29849495;29849495;29849495;29849495;29849495;29851770;29851770;29851770;29851770;29851770;29851770;29851770;29851770;29851770;29851770;29854354;29854354;29854354;29854354;29854354;29854354;29854354;29854354;29854354;29854354;29855283;29855283;29855283;29855283;29855283;29855283;29855283;29855283;29855283;29855283;29886185;29886185;29886185;29886185;29886185;29886185;29886185;29886185;29886185;29886185;29893445;29893445;29893445;29893445;29893445;29893445;29893445;29893445;29893445;29893445;29895314;29895314;29895314;29895314;29895314;29895314;29895314;29895314;29895314;29895314;29910858;29910858;29910858;29910858;29910858;29910858;29910858;29910858;29910858;29910858;29914337;29914337;29914337;29914337;29914343;29914337;29914337;29914337;29914337;29914337;29920038;29920038;29920038;29920038;29920038;29920038;29920038;29920038;29920038;29920038;29923209;29923209;29923209;29923209;29923209;29923209;29923209;29923209;29923209;29923209	+;+;+;+;+;+;+;+;+;+;+;+;+;+;+;+;+;+;+;+;+;+;+;+;+;+;+;+;+;+;+;+;+;+;+;+;+;+;+;+;+;+;+;+;+;+;+;+;+;+;+;+;+;+;+;+;+;+;+;+;+;+;+;+;+;+;+;+;+;+;+;+;+;+;+;+;+;+;+;+;+;+;+;+;+;+;+;+;+;+;+;+;+;+;+;+;+;+;+;+;+;+;+;+;+;+;+;+;+;+;+;+;+;+;+;+;+;+;+;+;+;+;+;+;+;+;+;+;+;+;+;+;+;+;+;+;+;+;+;+;+;+;+;+;+;+;+;+;+;+;+;+;+;+;+;+;+;+;+;+;+;+;+;+;+;+;+;+;+;+;+;+;+;+;+;+;+;+;+;+;+;+;+;+;+;+;+;+;+;+;+;+;+;+;+;+;+;+;+;+;+;+;+;+;+;+;+;+;+;+;+;+;+;+;+;+;+;+;+;+;+;+;+;+;+;+;+;+;+;+;+;+;+;+;+;+;+;+;+;+;+;+;+;+;+;+	8122	69	chr12;chr12;chr12;chr12;chr12;chr12;chr12;chr12;chr12;chr12;chr12;chr12;chr12;chr12;chr12;chr12;chr12;chr12;chr12;chr12;chr12;chr12;chr12;chr12;chr12;chr12;chr12;chr12;chr12;chr12;chr12;chr12;chr12;chr12;chr12;chr12;chr12;chr12;chr12;chr12;chr12;chr12;chr12;chr12;chr12;chr12;chr12;chr12;chr12;chr12;chr12;chr12;chr12;chr12;chr12;chr12;chr12;chr12;chr12;chr12;chr12;chr12;chr12;chr12;chr12;chr12;chr12;chr12;chr12;chr12;chr12;chr12;chr12;chr12;chr12;chr12;chr12;chr12;chr12;chr12;chr12;chr12;chr12;chr12;chr12;chr12;chr12;chr12;chr12;chr12;chr12;chr12;chr12;chr12;chr12;chr12;chr12;chr12;chr12;chr12;chr12;chr12;chr12;chr12;chr12;chr12;chr12;chr12;chr12;chr12;chr12;chr12;chr12;chr12;chr12;chr12;chr12;chr12;chr12;chr12;chr12;chr12;chr12;chr12;chr12;chr12;chr12;chr12;chr12;chr12;chr12;chr12;chr12;chr12;chr12;chr12;chr12;chr12;chr12;chr12;chr12;chr12;chr12;chr12;chr12;chr12;chr12;chr12;chr12;chr12;chr12;chr12;chr12;chr12;chr12;chr12;chr12;chr12;chr12;chr12;chr12;chr12;chr12;chr12;chr12;chr12;chr12;chr12;chr12;chr12;chr12;chr12;chr12;chr12;chr12;chr12;chr12;chr12;chr12;chr12;chr12;chr12;chr12;chr12;chr12;chr12;chr12;chr12;chr12;chr12;chr12;chr12;chr12;chr12;chr12;chr12;chr12;chr12;chr12;chr12;chr12;chr12;chr12;chr12;chr12;chr12;chr12;chr12;chr12;chr12;chr12;chr12;chr12;chr12;chr12;chr12;chr12;chr12;chr12;chr12;chr12;chr12;chr12;chr12;chr12;chr12;chr12;chr12;chr12;chr12;chr12;chr12;chr12;chr12;chr12;chr12;chr12;chr12;chr12;chr12;chr12;chr12;chr12;chr12;chr12;chr12	29528384;29528384;29528384;29528384;29528384;29528384;29533385;29534602;29534905;29535222;29566702;29566702;29566702;29566702;29566702;29566702;29566702;29566702;29566702;29566702;29644313;29644313;29644313;29644313;29644313;29644313;29644313;29644313;29644313;29644313;29730941;29730941;29730941;29730941;29730941;29730941;29730941;29730941;29730941;29730941;29775440;29775440;29775440;29775440;29775440;29775440;29775440;29775440;29775440;29775440;29783621;29783621;29783621;29783621;29783621;29783621;29783621;29783621;29783621;29783621;29783855;29783855;29783855;29783855;29783855;29783855;29783855;29783855;29783855;29783855;29784251;29784251;29784251;29784251;29784251;29784251;29784251;29784251;29811373;29811373;29811373;29811373;29811373;29811373;29811373;29811373;29811373;29811373;29826866;29826866;29826866;29826866;29826866;29826866;29826866;29826866;29826866;29826869;29832288;29832288;29832288;29832288;29832288;29832288;29832288;29832288;29836350;29836350;29836350;29836350;29836350;29836350;29836350;29836350;29836350;29836350;29838040;29838040;29838040;29838040;29838040;29838040;29838040;29838040;29838040;29838040;29842395;29842395;29842395;29842395;29842395;29842395;29842395;29842395;29842395;29842395;29849245;29849245;29849245;29849245;29849245;29849245;29849245;29849245;29849245;29849245;29851534;29851534;29851534;29851534;29851534;29851534;29851534;29851534;29851534;29851534;29854233;29854233;29854233;29854233;29854233;29854233;29854233;29854233;29854233;29854233;29855215;29855215;29855215;29855215;29855215;29855215;29855215;29855215;29855215;29855215;29886123;29886123;29886123;29886123;29886123;29886123;29886123;29886123;29886123;29886123;29893362;29893362;29893362;29893362;29893362;29893362;29893362;29893362;29893362;29893362;29895093;29895093;29895093;29895093;29895093;29895093;29895093;29895093;29895093;29895093;29910767;29910767;29910767;29910767;29910767;29910767;29910767;29910767;29910767;29910767;29914234;29914234;29914234;29914234;29914234;29914234;29914234;29914234;29914234;29914234;29919895;29919895;29919895;29919895;29919895;29919895;29919895;29919895;29919895;29919895;29920341;29920341;29920341;29920341;29920341;29920341;29920341;29920341;29920341;29920341	29528796;29528796;29528796;29528796;29528796;29528796;29533535;29535229;29535229;29535368;29566797;29566797;29566797;29566797;29566797;29566797;29566797;29566797;29566797;29566797;29644419;29644419;29644419;29644419;29644419;29644419;29644419;29644419;29644419;29644419;29731076;29731076;29731076;29731076;29731076;29731076;29731076;29731076;29731076;29731076;29775593;29775593;29775593;29775593;29775593;29775593;29775593;29775593;29775593;29775593;29783675;29783675;29783675;29783675;29783675;29783675;29783675;29783675;29783675;29783675;29783888;29783888;29783888;29783888;29783888;29783888;29783888;29783888;29783888;29783888;29784313;29784313;29784313;29784313;29784313;29784313;29784313;29784313;29811734;29811734;29811734;29811734;29811734;29811734;29811734;29811734;29811734;29811734;29827831;29827837;29827831;29827831;29827837;29827831;29827831;29827831;29827831;29827831;29832422;29832422;29832422;29832422;29832422;29832422;29832422;29832422;29836440;29836440;29836440;29836440;29836440;29836440;29836440;29836440;29836440;29836440;29838147;29838147;29838147;29838147;29838147;29838147;29838147;29838147;29838147;29838147;29842609;29842609;29842609;29842609;29842609;29842609;29842609;29842609;29842609;29842609;29849495;29849495;29849495;29849495;29849495;29849495;29849495;29849495;29849495;29849495;29851770;29851770;29851770;29851770;29851770;29851770;29851770;29851770;29851770;29851770;29854354;29854354;29854354;29854354;29854354;29854354;29854354;29854354;29854354;29854354;29855283;29855283;29855283;29855283;29855283;29855283;29855283;29855283;29855283;29855283;29886185;29886185;29886185;29886185;29886185;29886185;29886185;29886185;29886185;29886185;29893445;29893445;29893445;29893445;29893445;29893445;29893445;29893445;29893445;29893445;29895314;29895314;29895314;29895314;29895314;29895314;29895314;29895314;29895314;29895314;29910858;29910858;29910858;29910858;29910858;29910858;29910858;29910858;29910858;29910858;29914337;29914337;29914337;29914337;29914343;29914337;29914337;29914337;29914337;29914337;29920038;29920038;29920038;29920038;29920038;29920038;29920038;29920038;29920038;29920038;29923209;29923209;29923209;29923209;29923209;29923209;29923209;29923209;29923209;29923209	+;+;+;+;+;+;+;+;+;+;+;+;+;+;+;+;+;+;+;+;+;+;+;+;+;+;+;+;+;+;+;+;+;+;+;+;+;+;+;+;+;+;+;+;+;+;+;+;+;+;+;+;+;+;+;+;+;+;+;+;+;+;+;+;+;+;+;+;+;+;+;+;+;+;+;+;+;+;+;+;+;+;+;+;+;+;+;+;+;+;+;+;+;+;+;+;+;+;+;+;+;+;+;+;+;+;+;+;+;+;+;+;+;+;+;+;+;+;+;+;+;+;+;+;+;+;+;+;+;+;+;+;+;+;+;+;+;+;+;+;+;+;+;+;+;+;+;+;+;+;+;+;+;+;+;+;+;+;+;+;+;+;+;+;+;+;+;+;+;+;+;+;+;+;+;+;+;+;+;+;+;+;+;+;+;+;+;+;+;+;+;+;+;+;+;+;+;+;+;+;+;+;+;+;+;+;+;+;+;+;+;+;+;+;+;+;+;+;+;+;+;+;+;+;+;+;+;+;+;+;+;+;+;+;+;+;+;+;+;+;+;+;+;+;+;+	8122	81	chr12;chr12;chr12;chr12;chr12;chr12;chr12;chr12;chr12;chr12;chr12;chr12;chr12;chr12;chr12;chr12;chr12;chr12;chr12;chr12;chr12;chr12;chr12;chr12;chr12;chr12;chr12;chr12;chr12;chr12;chr12;chr12;chr12;chr12;chr12;chr12;chr12;chr12;chr12;chr12;chr12;chr12;chr12;chr12;chr12;chr12;chr12;chr12;chr12;chr12;chr12;chr12;chr12;chr12;chr12;chr12;chr12;chr12;chr12;chr12;chr12;chr12;chr12;chr12;chr12;chr12;chr12;chr12;chr12;chr12;chr12;chr12;chr12;chr12;chr12;chr12;chr12;chr12;chr12;chr12;chr12;chr12;chr12;chr12;chr12;chr12;chr12;chr12;chr12;chr12;chr12;chr12;chr12;chr12;chr12;chr12;chr12;chr12;chr12;chr12;chr12;chr12;chr12;chr12;chr12;chr12;chr12;chr12;chr12;chr12;chr12;chr12;chr12;chr12;chr12;chr12;chr12;chr12;chr12;chr12;chr12;chr12;chr12;chr12;chr12;chr12;chr12;chr12;chr12;chr12;chr12;chr12;chr12;chr12;chr12;chr12;chr12;chr12;chr12;chr12;chr12;chr12;chr12;chr12;chr12;chr12;chr12;chr12;chr12;chr12;chr12;chr12;chr12;chr12;chr12;chr12;chr12;chr12;chr12;chr12;chr12;chr12;chr12;chr12;chr12;chr12;chr12;chr12;chr12;chr12;chr12;chr12;chr12;chr12;chr12;chr12;chr12;chr12;chr12;chr12;chr12;chr12;chr12;chr12;chr12;chr12;chr12;chr12;chr12;chr12;chr12;chr12;chr12;chr12;chr12;chr12;chr12;chr12;chr12;chr12;chr12;chr12;chr12;chr12;chr12;chr12;chr12;chr12;chr12;chr12;chr12;chr12;chr12;chr12;chr12;chr12;chr12;chr12;chr12;chr12;chr12;chr12;chr12;chr12;chr12;chr12;chr12;chr12;chr12;chr12;chr12;chr12;chr12;chr12;chr12;chr12;chr12;chr12;chr12;chr12;chr12;chr12;chr12;chr12;chr12;chr12	29528384;29528384;29528384;29528384;29528384;29528384;29533385;29534602;29534905;29535222;29566702;29566702;29566702;29566702;29566702;29566702;29566702;29566702;29566702;29566702;29644313;29644313;29644313;29644313;29644313;29644313;29644313;29644313;29644313;29644313;29730941;29730941;29730941;29730941;29730941;29730941;29730941;29730941;29730941;29730941;29775440;29775440;29775440;29775440;29775440;29775440;29775440;29775440;29775440;29775440;29783621;29783621;29783621;29783621;29783621;29783621;29783621;29783621;29783621;29783621;29783855;29783855;29783855;29783855;29783855;29783855;29783855;29783855;29783855;29783855;29784251;29784251;29784251;29784251;29784251;29784251;29784251;29784251;29811373;29811373;29811373;29811373;29811373;29811373;29811373;29811373;29811373;29811373;29826866;29826866;29826866;29826866;29826866;29826866;29826866;29826866;29826866;29826869;29832288;29832288;29832288;29832288;29832288;29832288;29832288;29832288;29836350;29836350;29836350;29836350;29836350;29836350;29836350;29836350;29836350;29836350;29838040;29838040;29838040;29838040;29838040;29838040;29838040;29838040;29838040;29838040;29842395;29842395;29842395;29842395;29842395;29842395;29842395;29842395;29842395;29842395;29849245;29849245;29849245;29849245;29849245;29849245;29849245;29849245;29849245;29849245;29851534;29851534;29851534;29851534;29851534;29851534;29851534;29851534;29851534;29851534;29854233;29854233;29854233;29854233;29854233;29854233;29854233;29854233;29854233;29854233;29855215;29855215;29855215;29855215;29855215;29855215;29855215;29855215;29855215;29855215;29886123;29886123;29886123;29886123;29886123;29886123;29886123;29886123;29886123;29886123;29893362;29893362;29893362;29893362;29893362;29893362;29893362;29893362;29893362;29893362;29895093;29895093;29895093;29895093;29895093;29895093;29895093;29895093;29895093;29895093;29910767;29910767;29910767;29910767;29910767;29910767;29910767;29910767;29910767;29910767;29914234;29914234;29914234;29914234;29914234;29914234;29914234;29914234;29914234;29914234;29919895;29919895;29919895;29919895;29919895;29919895;29919895;29919895;29919895;29919895;29920341;29920341;29920341;29920341;29920341;29920341;29920341;29920341;29920341;29920341	29528796;29528796;29528796;29528796;29528796;29528796;29533535;29535229;29535229;29535368;29566797;29566797;29566797;29566797;29566797;29566797;29566797;29566797;29566797;29566797;29644419;29644419;29644419;29644419;29644419;29644419;29644419;29644419;29644419;29644419;29731076;29731076;29731076;29731076;29731076;29731076;29731076;29731076;29731076;29731076;29775593;29775593;29775593;29775593;29775593;29775593;29775593;29775593;29775593;29775593;29783675;29783675;29783675;29783675;29783675;29783675;29783675;29783675;29783675;29783675;29783888;29783888;29783888;29783888;29783888;29783888;29783888;29783888;29783888;29783888;29784313;29784313;29784313;29784313;29784313;29784313;29784313;29784313;29811734;29811734;29811734;29811734;29811734;29811734;29811734;29811734;29811734;29811734;29827831;29827837;29827831;29827831;29827837;29827831;29827831;29827831;29827831;29827831;29832422;29832422;29832422;29832422;29832422;29832422;29832422;29832422;29836440;29836440;29836440;29836440;29836440;29836440;29836440;29836440;29836440;29836440;29838147;29838147;29838147;29838147;29838147;29838147;29838147;29838147;29838147;29838147;29842609;29842609;29842609;29842609;29842609;29842609;29842609;29842609;29842609;29842609;29849495;29849495;29849495;29849495;29849495;29849495;29849495;29849495;29849495;29849495;29851770;29851770;29851770;29851770;29851770;29851770;29851770;29851770;29851770;29851770;29854354;29854354;29854354;29854354;29854354;29854354;29854354;29854354;29854354;29854354;29855283;29855283;29855283;29855283;29855283;29855283;29855283;29855283;29855283;29855283;29886185;29886185;29886185;29886185;29886185;29886185;29886185;29886185;29886185;29886185;29893445;29893445;29893445;29893445;29893445;29893445;29893445;29893445;29893445;29893445;29895314;29895314;29895314;29895314;29895314;29895314;29895314;29895314;29895314;29895314;29910858;29910858;29910858;29910858;29910858;29910858;29910858;29910858;29910858;29910858;29914337;29914337;29914337;29914337;29914343;29914337;29914337;29914337;29914337;29914337;29920038;29920038;29920038;29920038;29920038;29920038;29920038;29920038;29920038;29920038;29923209;29923209;29923209;29923209;29923209;29923209;29923209;29923209;29923209;29923209	+;+;+;+;+;+;+;+;+;+;+;+;+;+;+;+;+;+;+;+;+;+;+;+;+;+;+;+;+;+;+;+;+;+;+;+;+;+;+;+;+;+;+;+;+;+;+;+;+;+;+;+;+;+;+;+;+;+;+;+;+;+;+;+;+;+;+;+;+;+;+;+;+;+;+;+;+;+;+;+;+;+;+;+;+;+;+;+;+;+;+;+;+;+;+;+;+;+;+;+;+;+;+;+;+;+;+;+;+;+;+;+;+;+;+;+;+;+;+;+;+;+;+;+;+;+;+;+;+;+;+;+;+;+;+;+;+;+;+;+;+;+;+;+;+;+;+;+;+;+;+;+;+;+;+;+;+;+;+;+;+;+;+;+;+;+;+;+;+;+;+;+;+;+;+;+;+;+;+;+;+;+;+;+;+;+;+;+;+;+;+;+;+;+;+;+;+;+;+;+;+;+;+;+;+;+;+;+;+;+;+;+;+;+;+;+;+;+;+;+;+;+;+;+;+;+;+;+;+;+;+;+;+;+;+;+;+;+;+;+;+;+;+;+;+;+	8122	110	chr12;chr12;chr12;chr12;chr12;chr12;chr12;chr12;chr12;chr12;chr12;chr12;chr12;chr12;chr12;chr12;chr12;chr12;chr12;chr12;chr12;chr12;chr12;chr12;chr12;chr12;chr12;chr12;chr12;chr12;chr12;chr12;chr12;chr12;chr12;chr12;chr12;chr12;chr12;chr12;chr12;chr12;chr12;chr12;chr12;chr12;chr12;chr12;chr12;chr12;chr12;chr12;chr12;chr12;chr12;chr12;chr12;chr12;chr12;chr12;chr12;chr12;chr12;chr12;chr12;chr12;chr12;chr12;chr12;chr12;chr12;chr12;chr12;chr12;chr12;chr12;chr12;chr12;chr12;chr12;chr12;chr12;chr12;chr12;chr12;chr12;chr12;chr12;chr12;chr12;chr12;chr12;chr12;chr12;chr12;chr12;chr12;chr12;chr12;chr12;chr12;chr12;chr12;chr12;chr12;chr12;chr12;chr12;chr12;chr12;chr12;chr12;chr12;chr12;chr12;chr12;chr12;chr12;chr12;chr12;chr12;chr12;chr12;chr12;chr12;chr12;chr12;chr12;chr12;chr12;chr12;chr12;chr12;chr12;chr12;chr12;chr12;chr12;chr12;chr12;chr12;chr12;chr12;chr12;chr12;chr12;chr12;chr12;chr12;chr12;chr12;chr12;chr12;chr12;chr12;chr12;chr12;chr12;chr12;chr12;chr12;chr12;chr12;chr12;chr12;chr12;chr12;chr12;chr12;chr12;chr12;chr12;chr12;chr12;chr12;chr12;chr12;chr12;chr12;chr12;chr12;chr12;chr12;chr12;chr12;chr12;chr12;chr12;chr12;chr12;chr12;chr12;chr12;chr12;chr12;chr12;chr12;chr12;chr12;chr12;chr12;chr12;chr12;chr12;chr12;chr12;chr12;chr12;chr12;chr12;chr12;chr12;chr12;chr12;chr12;chr12;chr12;chr12;chr12;chr12;chr12;chr12;chr12;chr12;chr12;chr12;chr12;chr12;chr12;chr12;chr12;chr12;chr12;chr12;chr12;chr12;chr12;chr12;chr12;chr12;chr12;chr12;chr12;chr12;chr12;chr12	29528384;29528384;29528384;29528384;29528384;29528384;29533385;29534602;29534905;29535222;29566702;29566702;29566702;29566702;29566702;29566702;29566702;29566702;29566702;29566702;29644313;29644313;29644313;29644313;29644313;29644313;29644313;29644313;29644313;29644313;29730941;29730941;29730941;29730941;29730941;29730941;29730941;29730941;29730941;29730941;29775440;29775440;29775440;29775440;29775440;29775440;29775440;29775440;29775440;29775440;29783621;29783621;29783621;29783621;29783621;29783621;29783621;29783621;29783621;29783621;29783855;29783855;29783855;29783855;29783855;29783855;29783855;29783855;29783855;29783855;29784251;29784251;29784251;29784251;29784251;29784251;29784251;29784251;29811373;29811373;29811373;29811373;29811373;29811373;29811373;29811373;29811373;29811373;29826866;29826866;29826866;29826866;29826866;29826866;29826866;29826866;29826866;29826869;29832288;29832288;29832288;29832288;29832288;29832288;29832288;29832288;29836350;29836350;29836350;29836350;29836350;29836350;29836350;29836350;29836350;29836350;29838040;29838040;29838040;29838040;29838040;29838040;29838040;29838040;29838040;29838040;29842395;29842395;29842395;29842395;29842395;29842395;29842395;29842395;29842395;29842395;29849245;29849245;29849245;29849245;29849245;29849245;29849245;29849245;29849245;29849245;29851534;29851534;29851534;29851534;29851534;29851534;29851534;29851534;29851534;29851534;29854233;29854233;29854233;29854233;29854233;29854233;29854233;29854233;29854233;29854233;29855215;29855215;29855215;29855215;29855215;29855215;29855215;29855215;29855215;29855215;29886123;29886123;29886123;29886123;29886123;29886123;29886123;29886123;29886123;29886123;29893362;29893362;29893362;29893362;29893362;29893362;29893362;29893362;29893362;29893362;29895093;29895093;29895093;29895093;29895093;29895093;29895093;29895093;29895093;29895093;29910767;29910767;29910767;29910767;29910767;29910767;29910767;29910767;29910767;29910767;29914234;29914234;29914234;29914234;29914234;29914234;29914234;29914234;29914234;29914234;29919895;29919895;29919895;29919895;29919895;29919895;29919895;29919895;29919895;29919895;29920341;29920341;29920341;29920341;29920341;29920341;29920341;29920341;29920341;29920341	29528796;29528796;29528796;29528796;29528796;29528796;29533535;29535229;29535229;29535368;29566797;29566797;29566797;29566797;29566797;29566797;29566797;29566797;29566797;29566797;29644419;29644419;29644419;29644419;29644419;29644419;29644419;29644419;29644419;29644419;29731076;29731076;29731076;29731076;29731076;29731076;29731076;29731076;29731076;29731076;29775593;29775593;29775593;29775593;29775593;29775593;29775593;29775593;29775593;29775593;29783675;29783675;29783675;29783675;29783675;29783675;29783675;29783675;29783675;29783675;29783888;29783888;29783888;29783888;29783888;29783888;29783888;29783888;29783888;29783888;29784313;29784313;29784313;29784313;29784313;29784313;29784313;29784313;29811734;29811734;29811734;29811734;29811734;29811734;29811734;29811734;29811734;29811734;29827831;29827837;29827831;29827831;29827837;29827831;29827831;29827831;29827831;29827831;29832422;29832422;29832422;29832422;29832422;29832422;29832422;29832422;29836440;29836440;29836440;29836440;29836440;29836440;29836440;29836440;29836440;29836440;29838147;29838147;29838147;29838147;29838147;29838147;29838147;29838147;29838147;29838147;29842609;29842609;29842609;29842609;29842609;29842609;29842609;29842609;29842609;29842609;29849495;29849495;29849495;29849495;29849495;29849495;29849495;29849495;29849495;29849495;29851770;29851770;29851770;29851770;29851770;29851770;29851770;29851770;29851770;29851770;29854354;29854354;29854354;29854354;29854354;29854354;29854354;29854354;29854354;29854354;29855283;29855283;29855283;29855283;29855283;29855283;29855283;29855283;29855283;29855283;29886185;29886185;29886185;29886185;29886185;29886185;29886185;29886185;29886185;29886185;29893445;29893445;29893445;29893445;29893445;29893445;29893445;29893445;29893445;29893445;29895314;29895314;29895314;29895314;29895314;29895314;29895314;29895314;29895314;29895314;29910858;29910858;29910858;29910858;29910858;29910858;29910858;29910858;29910858;29910858;29914337;29914337;29914337;29914337;29914343;29914337;29914337;29914337;29914337;29914337;29920038;29920038;29920038;29920038;29920038;29920038;29920038;29920038;29920038;29920038;29923209;29923209;29923209;29923209;29923209;29923209;29923209;29923209;29923209;29923209	+;+;+;+;+;+;+;+;+;+;+;+;+;+;+;+;+;+;+;+;+;+;+;+;+;+;+;+;+;+;+;+;+;+;+;+;+;+;+;+;+;+;+;+;+;+;+;+;+;+;+;+;+;+;+;+;+;+;+;+;+;+;+;+;+;+;+;+;+;+;+;+;+;+;+;+;+;+;+;+;+;+;+;+;+;+;+;+;+;+;+;+;+;+;+;+;+;+;+;+;+;+;+;+;+;+;+;+;+;+;+;+;+;+;+;+;+;+;+;+;+;+;+;+;+;+;+;+;+;+;+;+;+;+;+;+;+;+;+;+;+;+;+;+;+;+;+;+;+;+;+;+;+;+;+;+;+;+;+;+;+;+;+;+;+;+;+;+;+;+;+;+;+;+;+;+;+;+;+;+;+;+;+;+;+;+;+;+;+;+;+;+;+;+;+;+;+;+;+;+;+;+;+;+;+;+;+;+;+;+;+;+;+;+;+;+;+;+;+;+;+;+;+;+;+;+;+;+;+;+;+;+;+;+;+;+;+;+;+;+;+;+;+;+;+;+	8122	158	chr12;chr12;chr12;chr12;chr12;chr12;chr12;chr12;chr12;chr12;chr12;chr12;chr12;chr12;chr12;chr12;chr12;chr12;chr12;chr12;chr12;chr12;chr12;chr12;chr12;chr12;chr12;chr12;chr12;chr12;chr12;chr12;chr12;chr12;chr12;chr12;chr12;chr12;chr12;chr12;chr12;chr12;chr12;chr12;chr12;chr12;chr12;chr12;chr12;chr12;chr12;chr12;chr12;chr12;chr12;chr12;chr12;chr12;chr12;chr12;chr12;chr12;chr12;chr12;chr12;chr12;chr12;chr12;chr12;chr12;chr12;chr12;chr12;chr12;chr12;chr12;chr12;chr12;chr12;chr12;chr12;chr12;chr12;chr12;chr12;chr12;chr12;chr12;chr12;chr12;chr12;chr12;chr12;chr12;chr12;chr12;chr12;chr12;chr12;chr12;chr12;chr12;chr12;chr12;chr12;chr12;chr12;chr12;chr12;chr12;chr12;chr12;chr12;chr12;chr12;chr12;chr12;chr12;chr12;chr12;chr12;chr12;chr12;chr12;chr12;chr12;chr12;chr12;chr12;chr12;chr12;chr12;chr12;chr12;chr12;chr12;chr12;chr12;chr12;chr12;chr12;chr12;chr12;chr12;chr12;chr12;chr12;chr12;chr12;chr12;chr12;chr12;chr12;chr12;chr12;chr12;chr12;chr12;chr12;chr12;chr12;chr12;chr12;chr12;chr12;chr12;chr12;chr12;chr12;chr12;chr12;chr12;chr12;chr12;chr12;chr12;chr12;chr12;chr12;chr12;chr12;chr12;chr12;chr12;chr12;chr12;chr12;chr12;chr12;chr12;chr12;chr12;chr12;chr12;chr12;chr12;chr12;chr12;chr12;chr12;chr12;chr12;chr12;chr12;chr12;chr12;chr12;chr12;chr12;chr12;chr12;chr12;chr12;chr12;chr12;chr12;chr12;chr12;chr12;chr12;chr12;chr12;chr12;chr12;chr12;chr12;chr12;chr12;chr12;chr12;chr12;chr12;chr12;chr12;chr12;chr12;chr12;chr12;chr12;chr12;chr12;chr12;chr12;chr12;chr12;chr12	29528384;29528384;29528384;29528384;29528384;29528384;29533385;29534602;29534905;29535222;29566702;29566702;29566702;29566702;29566702;29566702;29566702;29566702;29566702;29566702;29644313;29644313;29644313;29644313;29644313;29644313;29644313;29644313;29644313;29644313;29730941;29730941;29730941;29730941;29730941;29730941;29730941;29730941;29730941;29730941;29775440;29775440;29775440;29775440;29775440;29775440;29775440;29775440;29775440;29775440;29783621;29783621;29783621;29783621;29783621;29783621;29783621;29783621;29783621;29783621;29783855;29783855;29783855;29783855;29783855;29783855;29783855;29783855;29783855;29783855;29784251;29784251;29784251;29784251;29784251;29784251;29784251;29784251;29811373;29811373;29811373;29811373;29811373;29811373;29811373;29811373;29811373;29811373;29826866;29826866;29826866;29826866;29826866;29826866;29826866;29826866;29826866;29826869;29832288;29832288;29832288;29832288;29832288;29832288;29832288;29832288;29836350;29836350;29836350;29836350;29836350;29836350;29836350;29836350;29836350;29836350;29838040;29838040;29838040;29838040;29838040;29838040;29838040;29838040;29838040;29838040;29842395;29842395;29842395;29842395;29842395;29842395;29842395;29842395;29842395;29842395;29849245;29849245;29849245;29849245;29849245;29849245;29849245;29849245;29849245;29849245;29851534;29851534;29851534;29851534;29851534;29851534;29851534;29851534;29851534;29851534;29854233;29854233;29854233;29854233;29854233;29854233;29854233;29854233;29854233;29854233;29855215;29855215;29855215;29855215;29855215;29855215;29855215;29855215;29855215;29855215;29886123;29886123;29886123;29886123;29886123;29886123;29886123;29886123;29886123;29886123;29893362;29893362;29893362;29893362;29893362;29893362;29893362;29893362;29893362;29893362;29895093;29895093;29895093;29895093;29895093;29895093;29895093;29895093;29895093;29895093;29910767;29910767;29910767;29910767;29910767;29910767;29910767;29910767;29910767;29910767;29914234;29914234;29914234;29914234;29914234;29914234;29914234;29914234;29914234;29914234;29919895;29919895;29919895;29919895;29919895;29919895;29919895;29919895;29919895;29919895;29920341;29920341;29920341;29920341;29920341;29920341;29920341;29920341;29920341;29920341	29528796;29528796;29528796;29528796;29528796;29528796;29533535;29535229;29535229;29535368;29566797;29566797;29566797;29566797;29566797;29566797;29566797;29566797;29566797;29566797;29644419;29644419;29644419;29644419;29644419;29644419;29644419;29644419;29644419;29644419;29731076;29731076;29731076;29731076;29731076;29731076;29731076;29731076;29731076;29731076;29775593;29775593;29775593;29775593;29775593;29775593;29775593;29775593;29775593;29775593;29783675;29783675;29783675;29783675;29783675;29783675;29783675;29783675;29783675;29783675;29783888;29783888;29783888;29783888;29783888;29783888;29783888;29783888;29783888;29783888;29784313;29784313;29784313;29784313;29784313;29784313;29784313;29784313;29811734;29811734;29811734;29811734;29811734;29811734;29811734;29811734;29811734;29811734;29827831;29827837;29827831;29827831;29827837;29827831;29827831;29827831;29827831;29827831;29832422;29832422;29832422;29832422;29832422;29832422;29832422;29832422;29836440;29836440;29836440;29836440;29836440;29836440;29836440;29836440;29836440;29836440;29838147;29838147;29838147;29838147;29838147;29838147;29838147;29838147;29838147;29838147;29842609;29842609;29842609;29842609;29842609;29842609;29842609;29842609;29842609;29842609;29849495;29849495;29849495;29849495;29849495;29849495;29849495;29849495;29849495;29849495;29851770;29851770;29851770;29851770;29851770;29851770;29851770;29851770;29851770;29851770;29854354;29854354;29854354;29854354;29854354;29854354;29854354;29854354;29854354;29854354;29855283;29855283;29855283;29855283;29855283;29855283;29855283;29855283;29855283;29855283;29886185;29886185;29886185;29886185;29886185;29886185;29886185;29886185;29886185;29886185;29893445;29893445;29893445;29893445;29893445;29893445;29893445;29893445;29893445;29893445;29895314;29895314;29895314;29895314;29895314;29895314;29895314;29895314;29895314;29895314;29910858;29910858;29910858;29910858;29910858;29910858;29910858;29910858;29910858;29910858;29914337;29914337;29914337;29914337;29914343;29914337;29914337;29914337;29914337;29914337;29920038;29920038;29920038;29920038;29920038;29920038;29920038;29920038;29920038;29920038;29923209;29923209;29923209;29923209;29923209;29923209;29923209;29923209;29923209;29923209	+;+;+;+;+;+;+;+;+;+;+;+;+;+;+;+;+;+;+;+;+;+;+;+;+;+;+;+;+;+;+;+;+;+;+;+;+;+;+;+;+;+;+;+;+;+;+;+;+;+;+;+;+;+;+;+;+;+;+;+;+;+;+;+;+;+;+;+;+;+;+;+;+;+;+;+;+;+;+;+;+;+;+;+;+;+;+;+;+;+;+;+;+;+;+;+;+;+;+;+;+;+;+;+;+;+;+;+;+;+;+;+;+;+;+;+;+;+;+;+;+;+;+;+;+;+;+;+;+;+;+;+;+;+;+;+;+;+;+;+;+;+;+;+;+;+;+;+;+;+;+;+;+;+;+;+;+;+;+;+;+;+;+;+;+;+;+;+;+;+;+;+;+;+;+;+;+;+;+;+;+;+;+;+;+;+;+;+;+;+;+;+;+;+;+;+;+;+;+;+;+;+;+;+;+;+;+;+;+;+;+;+;+;+;+;+;+;+;+;+;+;+;+;+;+;+;+;+;+;+;+;+;+;+;+;+;+;+;+;+;+;+;+;+;+;+	8122	153	chr12;chr12;chr12;chr12;chr12;chr12;chr12;chr12;chr12;chr12;chr12;chr12;chr12;chr12;chr12;chr12;chr12;chr12;chr12;chr12;chr12;chr12;chr12;chr12;chr12;chr12;chr12;chr12;chr12;chr12;chr12;chr12;chr12;chr12;chr12;chr12;chr12;chr12;chr12;chr12;chr12;chr12;chr12;chr12;chr12;chr12;chr12;chr12;chr12;chr12;chr12;chr12;chr12;chr12;chr12;chr12;chr12;chr12;chr12;chr12;chr12;chr12;chr12;chr12;chr12;chr12;chr12;chr12;chr12;chr12;chr12;chr12;chr12;chr12;chr12;chr12;chr12;chr12;chr12;chr12;chr12;chr12;chr12;chr12;chr12;chr12;chr12;chr12;chr12;chr12;chr12;chr12;chr12;chr12;chr12;chr12;chr12;chr12;chr12;chr12;chr12;chr12;chr12;chr12;chr12;chr12;chr12;chr12;chr12;chr12;chr12;chr12;chr12;chr12;chr12;chr12;chr12;chr12;chr12;chr12;chr12;chr12;chr12;chr12;chr12;chr12;chr12;chr12;chr12;chr12;chr12;chr12;chr12;chr12;chr12;chr12;chr12;chr12;chr12;chr12;chr12;chr12;chr12;chr12;chr12;chr12;chr12;chr12;chr12;chr12;chr12;chr12;chr12;chr12;chr12;chr12;chr12;chr12;chr12;chr12;chr12;chr12;chr12;chr12;chr12;chr12;chr12;chr12;chr12;chr12;chr12;chr12;chr12;chr12;chr12;chr12;chr12;chr12;chr12;chr12;chr12;chr12;chr12;chr12;chr12;chr12;chr12;chr12;chr12;chr12;chr12;chr12;chr12;chr12;chr12;chr12;chr12;chr12;chr12;chr12;chr12;chr12;chr12;chr12;chr12;chr12;chr12;chr12;chr12;chr12;chr12;chr12;chr12;chr12;chr12;chr12;chr12;chr12;chr12;chr12;chr12;chr12;chr12;chr12;chr12;chr12;chr12;chr12;chr12;chr12;chr12;chr12;chr12;chr12;chr12;chr12;chr12;chr12;chr12;chr12;chr12;chr12;chr12;chr12;chr12;chr12	29528384;29528384;29528384;29528384;29528384;29528384;29533385;29534602;29534905;29535222;29566702;29566702;29566702;29566702;29566702;29566702;29566702;29566702;29566702;29566702;29644313;29644313;29644313;29644313;29644313;29644313;29644313;29644313;29644313;29644313;29730941;29730941;29730941;29730941;29730941;29730941;29730941;29730941;29730941;29730941;29775440;29775440;29775440;29775440;29775440;29775440;29775440;29775440;29775440;29775440;29783621;29783621;29783621;29783621;29783621;29783621;29783621;29783621;29783621;29783621;29783855;29783855;29783855;29783855;29783855;29783855;29783855;29783855;29783855;29783855;29784251;29784251;29784251;29784251;29784251;29784251;29784251;29784251;29811373;29811373;29811373;29811373;29811373;29811373;29811373;29811373;29811373;29811373;29826866;29826866;29826866;29826866;29826866;29826866;29826866;29826866;29826866;29826869;29832288;29832288;29832288;29832288;29832288;29832288;29832288;29832288;29836350;29836350;29836350;29836350;29836350;29836350;29836350;29836350;29836350;29836350;29838040;29838040;29838040;29838040;29838040;29838040;29838040;29838040;29838040;29838040;29842395;29842395;29842395;29842395;29842395;29842395;29842395;29842395;29842395;29842395;29849245;29849245;29849245;29849245;29849245;29849245;29849245;29849245;29849245;29849245;29851534;29851534;29851534;29851534;29851534;29851534;29851534;29851534;29851534;29851534;29854233;29854233;29854233;29854233;29854233;29854233;29854233;29854233;29854233;29854233;29855215;29855215;29855215;29855215;29855215;29855215;29855215;29855215;29855215;29855215;29886123;29886123;29886123;29886123;29886123;29886123;29886123;29886123;29886123;29886123;29893362;29893362;29893362;29893362;29893362;29893362;29893362;29893362;29893362;29893362;29895093;29895093;29895093;29895093;29895093;29895093;29895093;29895093;29895093;29895093;29910767;29910767;29910767;29910767;29910767;29910767;29910767;29910767;29910767;29910767;29914234;29914234;29914234;29914234;29914234;29914234;29914234;29914234;29914234;29914234;29919895;29919895;29919895;29919895;29919895;29919895;29919895;29919895;29919895;29919895;29920341;29920341;29920341;29920341;29920341;29920341;29920341;29920341;29920341;29920341	29528796;29528796;29528796;29528796;29528796;29528796;29533535;29535229;29535229;29535368;29566797;29566797;29566797;29566797;29566797;29566797;29566797;29566797;29566797;29566797;29644419;29644419;29644419;29644419;29644419;29644419;29644419;29644419;29644419;29644419;29731076;29731076;29731076;29731076;29731076;29731076;29731076;29731076;29731076;29731076;29775593;29775593;29775593;29775593;29775593;29775593;29775593;29775593;29775593;29775593;29783675;29783675;29783675;29783675;29783675;29783675;29783675;29783675;29783675;29783675;29783888;29783888;29783888;29783888;29783888;29783888;29783888;29783888;29783888;29783888;29784313;29784313;29784313;29784313;29784313;29784313;29784313;29784313;29811734;29811734;29811734;29811734;29811734;29811734;29811734;29811734;29811734;29811734;29827831;29827837;29827831;29827831;29827837;29827831;29827831;29827831;29827831;29827831;29832422;29832422;29832422;29832422;29832422;29832422;29832422;29832422;29836440;29836440;29836440;29836440;29836440;29836440;29836440;29836440;29836440;29836440;29838147;29838147;29838147;29838147;29838147;29838147;29838147;29838147;29838147;29838147;29842609;29842609;29842609;29842609;29842609;29842609;29842609;29842609;29842609;29842609;29849495;29849495;29849495;29849495;29849495;29849495;29849495;29849495;29849495;29849495;29851770;29851770;29851770;29851770;29851770;29851770;29851770;29851770;29851770;29851770;29854354;29854354;29854354;29854354;29854354;29854354;29854354;29854354;29854354;29854354;29855283;29855283;29855283;29855283;29855283;29855283;29855283;29855283;29855283;29855283;29886185;29886185;29886185;29886185;29886185;29886185;29886185;29886185;29886185;29886185;29893445;29893445;29893445;29893445;29893445;29893445;29893445;29893445;29893445;29893445;29895314;29895314;29895314;29895314;29895314;29895314;29895314;29895314;29895314;29895314;29910858;29910858;29910858;29910858;29910858;29910858;29910858;29910858;29910858;29910858;29914337;29914337;29914337;29914337;29914343;29914337;29914337;29914337;29914337;29914337;29920038;29920038;29920038;29920038;29920038;29920038;29920038;29920038;29920038;29920038;29923209;29923209;29923209;29923209;29923209;29923209;29923209;29923209;29923209;29923209	+;+;+;+;+;+;+;+;+;+;+;+;+;+;+;+;+;+;+;+;+;+;+;+;+;+;+;+;+;+;+;+;+;+;+;+;+;+;+;+;+;+;+;+;+;+;+;+;+;+;+;+;+;+;+;+;+;+;+;+;+;+;+;+;+;+;+;+;+;+;+;+;+;+;+;+;+;+;+;+;+;+;+;+;+;+;+;+;+;+;+;+;+;+;+;+;+;+;+;+;+;+;+;+;+;+;+;+;+;+;+;+;+;+;+;+;+;+;+;+;+;+;+;+;+;+;+;+;+;+;+;+;+;+;+;+;+;+;+;+;+;+;+;+;+;+;+;+;+;+;+;+;+;+;+;+;+;+;+;+;+;+;+;+;+;+;+;+;+;+;+;+;+;+;+;+;+;+;+;+;+;+;+;+;+;+;+;+;+;+;+;+;+;+;+;+;+;+;+;+;+;+;+;+;+;+;+;+;+;+;+;+;+;+;+;+;+;+;+;+;+;+;+;+;+;+;+;+;+;+;+;+;+;+;+;+;+;+;+;+;+;+;+;+;+;+	8122	202
C7	chr15;chr15;chr15;chr15;chr15;chr15;chr15;chr15;chr15;chr15;chr15;chr15;chr15;chr15;chr15;chr15;chr15;chr15	4988762;4990311;4994157;5002654;5005182;5007646;5010881;5011934;5015295;5022586;5031887;5034186;5045645;5046864;5049545;5057020;5059396;5063657	4989006;4990495;4994250;5002845;5005314;5007733;5011052;5012162;5015461;5022699;5032133;5034353;5045783;5047008;5049686;5057095;5059451;5063773	-;-;-;-;-;-;-;-;-;-;-;-;-;-;-;-;-;-	2709	3	chr15;chr15;chr15;chr15;chr15;chr15;chr15;chr15;chr15;chr15;chr15;chr15;chr15;chr15;chr15;chr15;chr15;chr15	4988762;4990311;4994157;5002654;5005182;5007646;5010881;5011934;5015295;5022586;5031887;5034186;5045645;5046864;5049545;5057020;5059396;5063657	4989006;4990495;4994250;5002845;5005314;5007733;5011052;5012162;5015461;5022699;5032133;5034353;5045783;5047008;5049686;5057095;5059451;5063773	-;-;-;-;-;-;-;-;-;-;-;-;-;-;-;-;-;-	2709	0	chr15;chr15;chr15;chr15;chr15;chr15;chr15;chr15;chr15;chr15;chr15;chr15;chr15;chr15;chr15;chr15;chr15;chr15	4988762;4990311;4994157;5002654;5005182;5007646;5010881;5011934;5015295;5022586;5031887;5034186;5045645;5046864;5049545;5057020;5059396;5063657	4989006;4990495;4994250;5002845;5005314;5007733;5011052;5012162;5015461;5022699;5032133;5034353;5045783;5047008;5049686;5057095;5059451;5063773	-;-;-;-;-;-;-;-;-;-;-;-;-;-;-;-;-;-	2709	13	chr15;chr15;chr15;chr15;chr15;chr15;chr15;chr15;chr15;chr15;chr15;chr15;chr15;chr15;chr15;chr15;chr15;chr15	4988762;4990311;4994157;5002654;5005182;5007646;5010881;5011934;5015295;5022586;5031887;5034186;5045645;5046864;5049545;5057020;5059396;5063657	4989006;4990495;4994250;5002845;5005314;5007733;5011052;5012162;5015461;5022699;5032133;5034353;5045783;5047008;5049686;5057095;5059451;5063773	-;-;-;-;-;-;-;-;-;-;-;-;-;-;-;-;-;-	2709	13	chr15;chr15;chr15;chr15;chr15;chr15;chr15;chr15;chr15;chr15;chr15;chr15;chr15;chr15;chr15;chr15;chr15;chr15	4988762;4990311;4994157;5002654;5005182;5007646;5010881;5011934;5015295;5022586;5031887;5034186;5045645;5046864;5049545;5057020;5059396;5063657	4989006;4990495;4994250;5002845;5005314;5007733;5011052;5012162;5015461;5022699;5032133;5034353;5045783;5047008;5049686;5057095;5059451;5063773	-;-;-;-;-;-;-;-;-;-;-;-;-;-;-;-;-;-	2709	15	chr15;chr15;chr15;chr15;chr15;chr15;chr15;chr15;chr15;chr15;chr15;chr15;chr15;chr15;chr15;chr15;chr15;chr15	4988762;4990311;4994157;5002654;5005182;5007646;5010881;5011934;5015295;5022586;5031887;5034186;5045645;5046864;5049545;5057020;5059396;5063657	4989006;4990495;4994250;5002845;5005314;5007733;5011052;5012162;5015461;5022699;5032133;5034353;5045783;5047008;5049686;5057095;5059451;5063773	-;-;-;-;-;-;-;-;-;-;-;-;-;-;-;-;-;-	2709	7	chr15;chr15;chr15;chr15;chr15;chr15;chr15;chr15;chr15;chr15;chr15;chr15;chr15;chr15;chr15;chr15;chr15;chr15	4988762;4990311;4994157;5002654;5005182;5007646;5010881;5011934;5015295;5022586;5031887;5034186;5045645;5046864;5049545;5057020;5059396;5063657	4989006;4990495;4994250;5002845;5005314;5007733;5011052;5012162;5015461;5022699;5032133;5034353;5045783;5047008;5049686;5057095;5059451;5063773	-;-;-;-;-;-;-;-;-;-;-;-;-;-;-;-;-;-	2709	6	chr15;chr15;chr15;chr15;chr15;chr15;chr15;chr15;chr15;chr15;chr15;chr15;chr15;chr15;chr15;chr15;chr15;chr15	4988762;4990311;4994157;5002654;5005182;5007646;5010881;5011934;5015295;5022586;5031887;5034186;5045645;5046864;5049545;5057020;5059396;5063657	4989006;4990495;4994250;5002845;5005314;5007733;5011052;5012162;5015461;5022699;5032133;5034353;5045783;5047008;5049686;5057095;5059451;5063773	-;-;-;-;-;-;-;-;-;-;-;-;-;-;-;-;-;-	2709	3	chr15;chr15;chr15;chr15;chr15;chr15;chr15;chr15;chr15;chr15;chr15;chr15;chr15;chr15;chr15;chr15;chr15;chr15	4988762;4990311;4994157;5002654;5005182;5007646;5010881;5011934;5015295;5022586;5031887;5034186;5045645;5046864;5049545;5057020;5059396;5063657	4989006;4990495;4994250;5002845;5005314;5007733;5011052;5012162;5015461;5022699;5032133;5034353;5045783;5047008;5049686;5057095;5059451;5063773	-;-;-;-;-;-;-;-;-;-;-;-;-;-;-;-;-;-	2709	5	chr15;chr15;chr15;chr15;chr15;chr15;chr15;chr15;chr15;chr15;chr15;chr15;chr15;chr15;chr15;chr15;chr15;chr15	4988762;4990311;4994157;5002654;5005182;5007646;5010881;5011934;5015295;5022586;5031887;5034186;5045645;5046864;5049545;5057020;5059396;5063657	4989006;4990495;4994250;5002845;5005314;5007733;5011052;5012162;5015461;5022699;5032133;5034353;5045783;5047008;5049686;5057095;5059451;5063773	-;-;-;-;-;-;-;-;-;-;-;-;-;-;-;-;-;-	2709	3	chr15;chr15;chr15;chr15;chr15;chr15;chr15;chr15;chr15;chr15;chr15;chr15;chr15;chr15;chr15;chr15;chr15;chr15	4988762;4990311;4994157;5002654;5005182;5007646;5010881;5011934;5015295;5022586;5031887;5034186;5045645;5046864;5049545;5057020;5059396;5063657	4989006;4990495;4994250;5002845;5005314;5007733;5011052;5012162;5015461;5022699;5032133;5034353;5045783;5047008;5049686;5057095;5059451;5063773	-;-;-;-;-;-;-;-;-;-;-;-;-;-;-;-;-;-	2709	0	chr15;chr15;chr15;chr15;chr15;chr15;chr15;chr15;chr15;chr15;chr15;chr15;chr15;chr15;chr15;chr15;chr15;chr15	4988762;4990311;4994157;5002654;5005182;5007646;5010881;5011934;5015295;5022586;5031887;5034186;5045645;5046864;5049545;5057020;5059396;5063657	4989006;4990495;4994250;5002845;5005314;5007733;5011052;5012162;5015461;5022699;5032133;5034353;5045783;5047008;5049686;5057095;5059451;5063773	-;-;-;-;-;-;-;-;-;-;-;-;-;-;-;-;-;-	2709	3	chr15;chr15;chr15;chr15;chr15;chr15;chr15;chr15;chr15;chr15;chr15;chr15;chr15;chr15;chr15;chr15;chr15;chr15	4988762;4990311;4994157;5002654;5005182;5007646;5010881;5011934;5015295;5022586;5031887;5034186;5045645;5046864;5049545;5057020;5059396;5063657	4989006;4990495;4994250;5002845;5005314;5007733;5011052;5012162;5015461;5022699;5032133;5034353;5045783;5047008;5049686;5057095;5059451;5063773	-;-;-;-;-;-;-;-;-;-;-;-;-;-;-;-;-;-	2709	19	chr15;chr15;chr15;chr15;chr15;chr15;chr15;chr15;chr15;chr15;chr15;chr15;chr15;chr15;chr15;chr15;chr15;chr15	4988762;4990311;4994157;5002654;5005182;5007646;5010881;5011934;5015295;5022586;5031887;5034186;5045645;5046864;5049545;5057020;5059396;5063657	4989006;4990495;4994250;5002845;5005314;5007733;5011052;5012162;5015461;5022699;5032133;5034353;5045783;5047008;5049686;5057095;5059451;5063773	-;-;-;-;-;-;-;-;-;-;-;-;-;-;-;-;-;-	2709	24	chr15;chr15;chr15;chr15;chr15;chr15;chr15;chr15;chr15;chr15;chr15;chr15;chr15;chr15;chr15;chr15;chr15;chr15	4988762;4990311;4994157;5002654;5005182;5007646;5010881;5011934;5015295;5022586;5031887;5034186;5045645;5046864;5049545;5057020;5059396;5063657	4989006;4990495;4994250;5002845;5005314;5007733;5011052;5012162;5015461;5022699;5032133;5034353;5045783;5047008;5049686;5057095;5059451;5063773	-;-;-;-;-;-;-;-;-;-;-;-;-;-;-;-;-;-	2709	1	chr15;chr15;chr15;chr15;chr15;chr15;chr15;chr15;chr15;chr15;chr15;chr15;chr15;chr15;chr15;chr15;chr15;chr15	4988762;4990311;4994157;5002654;5005182;5007646;5010881;5011934;5015295;5022586;5031887;5034186;5045645;5046864;5049545;5057020;5059396;5063657	4989006;4990495;4994250;5002845;5005314;5007733;5011052;5012162;5015461;5022699;5032133;5034353;5045783;5047008;5049686;5057095;5059451;5063773	-;-;-;-;-;-;-;-;-;-;-;-;-;-;-;-;-;-	2709	0	chr15;chr15;chr15;chr15;chr15;chr15;chr15;chr15;chr15;chr15;chr15;chr15;chr15;chr15;chr15;chr15;chr15;chr15	4988762;4990311;4994157;5002654;5005182;5007646;5010881;5011934;5015295;5022586;5031887;5034186;5045645;5046864;5049545;5057020;5059396;5063657	4989006;4990495;4994250;5002845;5005314;5007733;5011052;5012162;5015461;5022699;5032133;5034353;5045783;5047008;5049686;5057095;5059451;5063773	-;-;-;-;-;-;-;-;-;-;-;-;-;-;-;-;-;-	2709	0	chr15;chr15;chr15;chr15;chr15;chr15;chr15;chr15;chr15;chr15;chr15;chr15;chr15;chr15;chr15;chr15;chr15;chr15	4988762;4990311;4994157;5002654;5005182;5007646;5010881;5011934;5015295;5022586;5031887;5034186;5045645;5046864;5049545;5057020;5059396;5063657	4989006;4990495;4994250;5002845;5005314;5007733;5011052;5012162;5015461;5022699;5032133;5034353;5045783;5047008;5049686;5057095;5059451;5063773	-;-;-;-;-;-;-;-;-;-;-;-;-;-;-;-;-;-	2709	2	chr15;chr15;chr15;chr15;chr15;chr15;chr15;chr15;chr15;chr15;chr15;chr15;chr15;chr15;chr15;chr15;chr15;chr15	4988762;4990311;4994157;5002654;5005182;5007646;5010881;5011934;5015295;5022586;5031887;5034186;5045645;5046864;5049545;5057020;5059396;5063657	4989006;4990495;4994250;5002845;5005314;5007733;5011052;5012162;5015461;5022699;5032133;5034353;5045783;5047008;5049686;5057095;5059451;5063773	-;-;-;-;-;-;-;-;-;-;-;-;-;-;-;-;-;-	2709	0	chr15;chr15;chr15;chr15;chr15;chr15;chr15;chr15;chr15;chr15;chr15;chr15;chr15;chr15;chr15;chr15;chr15;chr15	4988762;4990311;4994157;5002654;5005182;5007646;5010881;5011934;5015295;5022586;5031887;5034186;5045645;5046864;5049545;5057020;5059396;5063657	4989006;4990495;4994250;5002845;5005314;5007733;5011052;5012162;5015461;5022699;5032133;5034353;5045783;5047008;5049686;5057095;5059451;5063773	-;-;-;-;-;-;-;-;-;-;-;-;-;-;-;-;-;-	2709	7	chr15;chr15;chr15;chr15;chr15;chr15;chr15;chr15;chr15;chr15;chr15;chr15;chr15;chr15;chr15;chr15;chr15;chr15	4988762;4990311;4994157;5002654;5005182;5007646;5010881;5011934;5015295;5022586;5031887;5034186;5045645;5046864;5049545;5057020;5059396;5063657	4989006;4990495;4994250;5002845;5005314;5007733;5011052;5012162;5015461;5022699;5032133;5034353;5045783;5047008;5049686;5057095;5059451;5063773	-;-;-;-;-;-;-;-;-;-;-;-;-;-;-;-;-;-	2709	0	chr15;chr15;chr15;chr15;chr15;chr15;chr15;chr15;chr15;chr15;chr15;chr15;chr15;chr15;chr15;chr15;chr15;chr15	4988762;4990311;4994157;5002654;5005182;5007646;5010881;5011934;5015295;5022586;5031887;5034186;5045645;5046864;5049545;5057020;5059396;5063657	4989006;4990495;4994250;5002845;5005314;5007733;5011052;5012162;5015461;5022699;5032133;5034353;5045783;5047008;5049686;5057095;5059451;5063773	-;-;-;-;-;-;-;-;-;-;-;-;-;-;-;-;-;-	2709	1	chr15;chr15;chr15;chr15;chr15;chr15;chr15;chr15;chr15;chr15;chr15;chr15;chr15;chr15;chr15;chr15;chr15;chr15	4988762;4990311;4994157;5002654;5005182;5007646;5010881;5011934;5015295;5022586;5031887;5034186;5045645;5046864;5049545;5057020;5059396;5063657	4989006;4990495;4994250;5002845;5005314;5007733;5011052;5012162;5015461;5022699;5032133;5034353;5045783;5047008;5049686;5057095;5059451;5063773	-;-;-;-;-;-;-;-;-;-;-;-;-;-;-;-;-;-	2709	0	chr15;chr15;chr15;chr15;chr15;chr15;chr15;chr15;chr15;chr15;chr15;chr15;chr15;chr15;chr15;chr15;chr15;chr15	4988762;4990311;4994157;5002654;5005182;5007646;5010881;5011934;5015295;5022586;5031887;5034186;5045645;5046864;5049545;5057020;5059396;5063657	4989006;4990495;4994250;5002845;5005314;5007733;5011052;5012162;5015461;5022699;5032133;5034353;5045783;5047008;5049686;5057095;5059451;5063773	-;-;-;-;-;-;-;-;-;-;-;-;-;-;-;-;-;-	2709	0	chr15;chr15;chr15;chr15;chr15;chr15;chr15;chr15;chr15;chr15;chr15;chr15;chr15;chr15;chr15;chr15;chr15;chr15	4988762;4990311;4994157;5002654;5005182;5007646;5010881;5011934;5015295;5022586;5031887;5034186;5045645;5046864;5049545;5057020;5059396;5063657	4989006;4990495;4994250;5002845;5005314;5007733;5011052;5012162;5015461;5022699;5032133;5034353;5045783;5047008;5049686;5057095;5059451;5063773	-;-;-;-;-;-;-;-;-;-;-;-;-;-;-;-;-;-	2709	0	chr15;chr15;chr15;chr15;chr15;chr15;chr15;chr15;chr15;chr15;chr15;chr15;chr15;chr15;chr15;chr15;chr15;chr15	4988762;4990311;4994157;5002654;5005182;5007646;5010881;5011934;5015295;5022586;5031887;5034186;5045645;5046864;5049545;5057020;5059396;5063657	4989006;4990495;4994250;5002845;5005314;5007733;5011052;5012162;5015461;5022699;5032133;5034353;5045783;5047008;5049686;5057095;5059451;5063773	-;-;-;-;-;-;-;-;-;-;-;-;-;-;-;-;-;-	2709	2
Tead2	chr7;chr7;chr7;chr7;chr7;chr7;chr7;chr7;chr7;chr7;chr7;chr7;chr7;chr7;chr7;chr7;chr7;chr7;chr7;chr7;chr7;chr7;chr7;chr7;chr7;chr7;chr7;chr7;chr7;chr7;chr7;chr7;chr7;chr7;chr7;chr7	45215753;45215753;45215753;45217213;45217213;45217213;45218081;45218081;45218081;45219144;45219144;45219144;45220438;45220438;45220438;45220643;45220643;45220643;45223681;45223681;45223681;45225653;45225653;45225653;45228639;45228639;45228639;45231309;45231309;45231309;45232183;45232183;45232183;45232815;45232815;45232815	45215832;45215832;45215874;45217450;45217345;45217450;45218145;45218145;45218145;45219206;45219206;45219206;45220545;45220545;45220545;45220701;45220701;45220701;45223745;45223745;45223745;45225795;45225795;45225795;45228812;45228812;45228812;45231470;45231470;45231470;45232335;45232335;45232335;45233619;45233619;45233619	+;+;+;+;+;+;+;+;+;+;+;+;+;+;+;+;+;+;+;+;+;+;+;+;+;+;+;+;+;+;+;+;+;+;+;+	2157	2824	chr7;chr7;chr7;chr7;chr7;chr7;chr7;chr7;chr7;chr7;chr7;chr7;chr7;chr7;chr7;chr7;chr7;chr7;chr7;chr7;chr7;chr7;chr7;chr7;chr7;chr7;chr7;chr7;chr7;chr7;chr7;chr7;chr7;chr7;chr7;chr7	45215753;45215753;45215753;45217213;45217213;45217213;45218081;45218081;45218081;45219144;45219144;45219144;45220438;45220438;45220438;45220643;45220643;45220643;45223681;45223681;45223681;45225653;45225653;45225653;45228639;45228639;45228639;45231309;45231309;45231309;45232183;45232183;45232183;45232815;45232815;45232815	45215832;45215832;45215874;45217450;45217345;45217450;45218145;45218145;45218145;45219206;45219206;45219206;45220545;45220545;45220545;45220701;45220701;45220701;45223745;45223745;45223745;45225795;45225795;45225795;45228812;45228812;45228812;45231470;45231470;45231470;45232335;45232335;45232335;45233619;45233619;45233619	+;+;+;+;+;+;+;+;+;+;+;+;+;+;+;+;+;+;+;+;+;+;+;+;+;+;+;+;+;+;+;+;+;+;+;+	2157	2397	chr7;chr7;chr7;chr7;chr7;chr7;chr7;chr7;chr7;chr7;chr7;chr7;chr7;chr7;chr7;chr7;chr7;chr7;chr7;chr7;chr7;chr7;chr7;chr7;chr7;chr7;chr7;chr7;chr7;chr7;chr7;chr7;chr7;chr7;chr7;chr7	45215753;45215753;45215753;45217213;45217213;45217213;45218081;45218081;45218081;45219144;45219144;45219144;45220438;45220438;45220438;45220643;45220643;45220643;45223681;45223681;45223681;45225653;45225653;45225653;45228639;45228639;45228639;45231309;45231309;45231309;45232183;45232183;45232183;45232815;45232815;45232815	45215832;45215832;45215874;45217450;45217345;45217450;45218145;45218145;45218145;45219206;45219206;45219206;45220545;45220545;45220545;45220701;45220701;45220701;45223745;45223745;45223745;45225795;45225795;45225795;45228812;45228812;45228812;45231470;45231470;45231470;45232335;45232335;45232335;45233619;45233619;45233619	+;+;+;+;+;+;+;+;+;+;+;+;+;+;+;+;+;+;+;+;+;+;+;+;+;+;+;+;+;+;+;+;+;+;+;+	2157	2732	chr7;chr7;chr7;chr7;chr7;chr7;chr7;chr7;chr7;chr7;chr7;chr7;chr7;chr7;chr7;chr7;chr7;chr7;chr7;chr7;chr7;chr7;chr7;chr7;chr7;chr7;chr7;chr7;chr7;chr7;chr7;chr7;chr7;chr7;chr7;chr7	45215753;45215753;45215753;45217213;45217213;45217213;45218081;45218081;45218081;45219144;45219144;45219144;45220438;45220438;45220438;45220643;45220643;45220643;45223681;45223681;45223681;45225653;45225653;45225653;45228639;45228639;45228639;45231309;45231309;45231309;45232183;45232183;45232183;45232815;45232815;45232815	45215832;45215832;45215874;45217450;45217345;45217450;45218145;45218145;45218145;45219206;45219206;45219206;45220545;45220545;45220545;45220701;45220701;45220701;45223745;45223745;45223745;45225795;45225795;45225795;45228812;45228812;45228812;45231470;45231470;45231470;45232335;45232335;45232335;45233619;45233619;45233619	+;+;+;+;+;+;+;+;+;+;+;+;+;+;+;+;+;+;+;+;+;+;+;+;+;+;+;+;+;+;+;+;+;+;+;+	2157	2584	chr7;chr7;chr7;chr7;chr7;chr7;chr7;chr7;chr7;chr7;chr7;chr7;chr7;chr7;chr7;chr7;chr7;chr7;chr7;chr7;chr7;chr7;chr7;chr7;chr7;chr7;chr7;chr7;chr7;chr7;chr7;chr7;chr7;chr7;chr7;chr7	45215753;45215753;45215753;45217213;45217213;45217213;45218081;45218081;45218081;45219144;45219144;45219144;45220438;45220438;45220438;45220643;45220643;45220643;45223681;45223681;45223681;45225653;45225653;45225653;45228639;45228639;45228639;45231309;45231309;45231309;45232183;45232183;45232183;45232815;45232815;45232815	45215832;45215832;45215874;45217450;45217345;45217450;45218145;45218145;45218145;45219206;45219206;45219206;45220545;45220545;45220545;45220701;45220701;45220701;45223745;45223745;45223745;45225795;45225795;45225795;45228812;45228812;45228812;45231470;45231470;45231470;45232335;45232335;45232335;45233619;45233619;45233619	+;+;+;+;+;+;+;+;+;+;+;+;+;+;+;+;+;+;+;+;+;+;+;+;+;+;+;+;+;+;+;+;+;+;+;+	2157	3126	chr7;chr7;chr7;chr7;chr7;chr7;chr7;chr7;chr7;chr7;chr7;chr7;chr7;chr7;chr7;chr7;chr7;chr7;chr7;chr7;chr7;chr7;chr7;chr7;chr7;chr7;chr7;chr7;chr7;chr7;chr7;chr7;chr7;chr7;chr7;chr7	45215753;45215753;45215753;45217213;45217213;45217213;45218081;45218081;45218081;45219144;45219144;45219144;45220438;45220438;45220438;45220643;45220643;45220643;45223681;45223681;45223681;45225653;45225653;45225653;45228639;45228639;45228639;45231309;45231309;45231309;45232183;45232183;45232183;45232815;45232815;45232815	45215832;45215832;45215874;45217450;45217345;45217450;45218145;45218145;45218145;45219206;45219206;45219206;45220545;45220545;45220545;45220701;45220701;45220701;45223745;45223745;45223745;45225795;45225795;45225795;45228812;45228812;45228812;45231470;45231470;45231470;45232335;45232335;45232335;45233619;45233619;45233619	+;+;+;+;+;+;+;+;+;+;+;+;+;+;+;+;+;+;+;+;+;+;+;+;+;+;+;+;+;+;+;+;+;+;+;+	2157	2971	chr7;chr7;chr7;chr7;chr7;chr7;chr7;chr7;chr7;chr7;chr7;chr7;chr7;chr7;chr7;chr7;chr7;chr7;chr7;chr7;chr7;chr7;chr7;chr7;chr7;chr7;chr7;chr7;chr7;chr7;chr7;chr7;chr7;chr7;chr7;chr7	45215753;45215753;45215753;45217213;45217213;45217213;45218081;45218081;45218081;45219144;45219144;45219144;45220438;45220438;45220438;45220643;45220643;45220643;45223681;45223681;45223681;45225653;45225653;45225653;45228639;45228639;45228639;45231309;45231309;45231309;45232183;45232183;45232183;45232815;45232815;45232815	45215832;45215832;45215874;45217450;45217345;45217450;45218145;45218145;45218145;45219206;45219206;45219206;45220545;45220545;45220545;45220701;45220701;45220701;45223745;45223745;45223745;45225795;45225795;45225795;45228812;45228812;45228812;45231470;45231470;45231470;45232335;45232335;45232335;45233619;45233619;45233619	+;+;+;+;+;+;+;+;+;+;+;+;+;+;+;+;+;+;+;+;+;+;+;+;+;+;+;+;+;+;+;+;+;+;+;+	2157	2562	chr7;chr7;chr7;chr7;chr7;chr7;chr7;chr7;chr7;chr7;chr7;chr7;chr7;chr7;chr7;chr7;chr7;chr7;chr7;chr7;chr7;chr7;chr7;chr7;chr7;chr7;chr7;chr7;chr7;chr7;chr7;chr7;chr7;chr7;chr7;chr7	45215753;45215753;45215753;45217213;45217213;45217213;45218081;45218081;45218081;45219144;45219144;45219144;45220438;45220438;45220438;45220643;45220643;45220643;45223681;45223681;45223681;45225653;45225653;45225653;45228639;45228639;45228639;45231309;45231309;45231309;45232183;45232183;45232183;45232815;45232815;45232815	45215832;45215832;45215874;45217450;45217345;45217450;45218145;45218145;45218145;45219206;45219206;45219206;45220545;45220545;45220545;45220701;45220701;45220701;45223745;45223745;45223745;45225795;45225795;45225795;45228812;45228812;45228812;45231470;45231470;45231470;45232335;45232335;45232335;45233619;45233619;45233619	+;+;+;+;+;+;+;+;+;+;+;+;+;+;+;+;+;+;+;+;+;+;+;+;+;+;+;+;+;+;+;+;+;+;+;+	2157	2298	chr7;chr7;chr7;chr7;chr7;chr7;chr7;chr7;chr7;chr7;chr7;chr7;chr7;chr7;chr7;chr7;chr7;chr7;chr7;chr7;chr7;chr7;chr7;chr7;chr7;chr7;chr7;chr7;chr7;chr7;chr7;chr7;chr7;chr7;chr7;chr7	45215753;45215753;45215753;45217213;45217213;45217213;45218081;45218081;45218081;45219144;45219144;45219144;45220438;45220438;45220438;45220643;45220643;45220643;45223681;45223681;45223681;45225653;45225653;45225653;45228639;45228639;45228639;45231309;45231309;45231309;45232183;45232183;45232183;45232815;45232815;45232815	45215832;45215832;45215874;45217450;45217345;45217450;45218145;45218145;45218145;45219206;45219206;45219206;45220545;45220545;45220545;45220701;45220701;45220701;45223745;45223745;45223745;45225795;45225795;45225795;45228812;45228812;45228812;45231470;45231470;45231470;45232335;45232335;45232335;45233619;45233619;45233619	+;+;+;+;+;+;+;+;+;+;+;+;+;+;+;+;+;+;+;+;+;+;+;+;+;+;+;+;+;+;+;+;+;+;+;+	2157	3459	chr7;chr7;chr7;chr7;chr7;chr7;chr7;chr7;chr7;chr7;chr7;chr7;chr7;chr7;chr7;chr7;chr7;chr7;chr7;chr7;chr7;chr7;chr7;chr7;chr7;chr7;chr7;chr7;chr7;chr7;chr7;chr7;chr7;chr7;chr7;chr7	45215753;45215753;45215753;45217213;45217213;45217213;45218081;45218081;45218081;45219144;45219144;45219144;45220438;45220438;45220438;45220643;45220643;45220643;45223681;45223681;45223681;45225653;45225653;45225653;45228639;45228639;45228639;45231309;45231309;45231309;45232183;45232183;45232183;45232815;45232815;45232815	45215832;45215832;45215874;45217450;45217345;45217450;45218145;45218145;45218145;45219206;45219206;45219206;45220545;45220545;45220545;45220701;45220701;45220701;45223745;45223745;45223745;45225795;45225795;45225795;45228812;45228812;45228812;45231470;45231470;45231470;45232335;45232335;45232335;45233619;45233619;45233619	+;+;+;+;+;+;+;+;+;+;+;+;+;+;+;+;+;+;+;+;+;+;+;+;+;+;+;+;+;+;+;+;+;+;+;+	2157	3567	chr7;chr7;chr7;chr7;chr7;chr7;chr7;chr7;chr7;chr7;chr7;chr7;chr7;chr7;chr7;chr7;chr7;chr7;chr7;chr7;chr7;chr7;chr7;chr7;chr7;chr7;chr7;chr7;chr7;chr7;chr7;chr7;chr7;chr7;chr7;chr7	45215753;45215753;45215753;45217213;45217213;45217213;45218081;45218081;45218081;45219144;45219144;45219144;45220438;45220438;45220438;45220643;45220643;45220643;45223681;45223681;45223681;45225653;45225653;45225653;45228639;45228639;45228639;45231309;45231309;45231309;45232183;45232183;45232183;45232815;45232815;45232815	45215832;45215832;45215874;45217450;45217345;45217450;45218145;45218145;45218145;45219206;45219206;45219206;45220545;45220545;45220545;45220701;45220701;45220701;45223745;45223745;45223745;45225795;45225795;45225795;45228812;45228812;45228812;45231470;45231470;45231470;45232335;45232335;45232335;45233619;45233619;45233619	+;+;+;+;+;+;+;+;+;+;+;+;+;+;+;+;+;+;+;+;+;+;+;+;+;+;+;+;+;+;+;+;+;+;+;+	2157	2757	chr7;chr7;chr7;chr7;chr7;chr7;chr7;chr7;chr7;chr7;chr7;chr7;chr7;chr7;chr7;chr7;chr7;chr7;chr7;chr7;chr7;chr7;chr7;chr7;chr7;chr7;chr7;chr7;chr7;chr7;chr7;chr7;chr7;chr7;chr7;chr7	45215753;45215753;45215753;45217213;45217213;45217213;45218081;45218081;45218081;45219144;45219144;45219144;45220438;45220438;45220438;45220643;45220643;45220643;45223681;45223681;45223681;45225653;45225653;45225653;45228639;45228639;45228639;45231309;45231309;45231309;45232183;45232183;45232183;45232815;45232815;45232815	45215832;45215832;45215874;45217450;45217345;45217450;45218145;45218145;45218145;45219206;45219206;45219206;45220545;45220545;45220545;45220701;45220701;45220701;45223745;45223745;45223745;45225795;45225795;45225795;45228812;45228812;45228812;45231470;45231470;45231470;45232335;45232335;45232335;45233619;45233619;45233619	+;+;+;+;+;+;+;+;+;+;+;+;+;+;+;+;+;+;+;+;+;+;+;+;+;+;+;+;+;+;+;+;+;+;+;+	2157	2554	chr7;chr7;chr7;chr7;chr7;chr7;chr7;chr7;chr7;chr7;chr7;chr7;chr7;chr7;chr7;chr7;chr7;chr7;chr7;chr7;chr7;chr7;chr7;chr7;chr7;chr7;chr7;chr7;chr7;chr7;chr7;chr7;chr7;chr7;chr7;chr7	45215753;45215753;45215753;45217213;45217213;45217213;45218081;45218081;45218081;45219144;45219144;45219144;45220438;45220438;45220438;45220643;45220643;45220643;45223681;45223681;45223681;45225653;45225653;45225653;45228639;45228639;45228639;45231309;45231309;45231309;45232183;45232183;45232183;45232815;45232815;45232815	45215832;45215832;45215874;45217450;45217345;45217450;45218145;45218145;45218145;45219206;45219206;45219206;45220545;45220545;45220545;45220701;45220701;45220701;45223745;45223745;45223745;45225795;45225795;45225795;45228812;45228812;45228812;45231470;45231470;45231470;45232335;45232335;45232335;45233619;45233619;45233619	+;+;+;+;+;+;+;+;+;+;+;+;+;+;+;+;+;+;+;+;+;+;+;+;+;+;+;+;+;+;+;+;+;+;+;+	2157	2529	chr7;chr7;chr7;chr7;chr7;chr7;chr7;chr7;chr7;chr7;chr7;chr7;chr7;chr7;chr7;chr7;chr7;chr7;chr7;chr7;chr7;chr7;chr7;chr7;chr7;chr7;chr7;chr7;chr7;chr7;chr7;chr7;chr7;chr7;chr7;chr7	45215753;45215753;45215753;45217213;45217213;45217213;45218081;45218081;45218081;45219144;45219144;45219144;45220438;45220438;45220438;45220643;45220643;45220643;45223681;45223681;45223681;45225653;45225653;45225653;45228639;45228639;45228639;45231309;45231309;45231309;45232183;45232183;45232183;45232815;45232815;45232815	45215832;45215832;45215874;45217450;45217345;45217450;45218145;45218145;45218145;45219206;45219206;45219206;45220545;45220545;45220545;45220701;45220701;45220701;45223745;45223745;45223745;45225795;45225795;45225795;45228812;45228812;45228812;45231470;45231470;45231470;45232335;45232335;45232335;45233619;45233619;45233619	+;+;+;+;+;+;+;+;+;+;+;+;+;+;+;+;+;+;+;+;+;+;+;+;+;+;+;+;+;+;+;+;+;+;+;+	2157	3275	chr7;chr7;chr7;chr7;chr7;chr7;chr7;chr7;chr7;chr7;chr7;chr7;chr7;chr7;chr7;chr7;chr7;chr7;chr7;chr7;chr7;chr7;chr7;chr7;chr7;chr7;chr7;chr7;chr7;chr7;chr7;chr7;chr7;chr7;chr7;chr7	45215753;45215753;45215753;45217213;45217213;45217213;45218081;45218081;45218081;45219144;45219144;45219144;45220438;45220438;45220438;45220643;45220643;45220643;45223681;45223681;45223681;45225653;45225653;45225653;45228639;45228639;45228639;45231309;45231309;45231309;45232183;45232183;45232183;45232815;45232815;45232815	45215832;45215832;45215874;45217450;45217345;45217450;45218145;45218145;45218145;45219206;45219206;45219206;45220545;45220545;45220545;45220701;45220701;45220701;45223745;45223745;45223745;45225795;45225795;45225795;45228812;45228812;45228812;45231470;45231470;45231470;45232335;45232335;45232335;45233619;45233619;45233619	+;+;+;+;+;+;+;+;+;+;+;+;+;+;+;+;+;+;+;+;+;+;+;+;+;+;+;+;+;+;+;+;+;+;+;+	2157	6514	chr7;chr7;chr7;chr7;chr7;chr7;chr7;chr7;chr7;chr7;chr7;chr7;chr7;chr7;chr7;chr7;chr7;chr7;chr7;chr7;chr7;chr7;chr7;chr7;chr7;chr7;chr7;chr7;chr7;chr7;chr7;chr7;chr7;chr7;chr7;chr7	45215753;45215753;45215753;45217213;45217213;45217213;45218081;45218081;45218081;45219144;45219144;45219144;45220438;45220438;45220438;45220643;45220643;45220643;45223681;45223681;45223681;45225653;45225653;45225653;45228639;45228639;45228639;45231309;45231309;45231309;45232183;45232183;45232183;45232815;45232815;45232815	45215832;45215832;45215874;45217450;45217345;45217450;45218145;45218145;45218145;45219206;45219206;45219206;45220545;45220545;45220545;45220701;45220701;45220701;45223745;45223745;45223745;45225795;45225795;45225795;45228812;45228812;45228812;45231470;45231470;45231470;45232335;45232335;45232335;45233619;45233619;45233619	+;+;+;+;+;+;+;+;+;+;+;+;+;+;+;+;+;+;+;+;+;+;+;+;+;+;+;+;+;+;+;+;+;+;+;+	2157	4209	chr7;chr7;chr7;chr7;chr7;chr7;chr7;chr7;chr7;chr7;chr7;chr7;chr7;chr7;chr7;chr7;chr7;chr7;chr7;chr7;chr7;chr7;chr7;chr7;chr7;chr7;chr7;chr7;chr7;chr7;chr7;chr7;chr7;chr7;chr7;chr7	45215753;45215753;45215753;45217213;45217213;45217213;45218081;45218081;45218081;45219144;45219144;45219144;45220438;45220438;45220438;45220643;45220643;45220643;45223681;45223681;45223681;45225653;45225653;45225653;45228639;45228639;45228639;45231309;45231309;45231309;45232183;45232183;45232183;45232815;45232815;45232815	45215832;45215832;45215874;45217450;45217345;45217450;45218145;45218145;45218145;45219206;45219206;45219206;45220545;45220545;45220545;45220701;45220701;45220701;45223745;45223745;45223745;45225795;45225795;45225795;45228812;45228812;45228812;45231470;45231470;45231470;45232335;45232335;45232335;45233619;45233619;45233619	+;+;+;+;+;+;+;+;+;+;+;+;+;+;+;+;+;+;+;+;+;+;+;+;+;+;+;+;+;+;+;+;+;+;+;+	2157	5924	chr7;chr7;chr7;chr7;chr7;chr7;chr7;chr7;chr7;chr7;chr7;chr7;chr7;chr7;chr7;chr7;chr7;chr7;chr7;chr7;chr7;chr7;chr7;chr7;chr7;chr7;chr7;chr7;chr7;chr7;chr7;chr7;chr7;chr7;chr7;chr7	45215753;45215753;45215753;45217213;45217213;45217213;45218081;45218081;45218081;45219144;45219144;45219144;45220438;45220438;45220438;45220643;45220643;45220643;45223681;45223681;45223681;45225653;45225653;45225653;45228639;45228639;45228639;45231309;45231309;45231309;45232183;45232183;45232183;45232815;45232815;45232815	45215832;45215832;45215874;45217450;45217345;45217450;45218145;45218145;45218145;45219206;45219206;45219206;45220545;45220545;45220545;45220701;45220701;45220701;45223745;45223745;45223745;45225795;45225795;45225795;45228812;45228812;45228812;45231470;45231470;45231470;45232335;45232335;45232335;45233619;45233619;45233619	+;+;+;+;+;+;+;+;+;+;+;+;+;+;+;+;+;+;+;+;+;+;+;+;+;+;+;+;+;+;+;+;+;+;+;+	2157	6082	chr7;chr7;chr7;chr7;chr7;chr7;chr7;chr7;chr7;chr7;chr7;chr7;chr7;chr7;chr7;chr7;chr7;chr7;chr7;chr7;chr7;chr7;chr7;chr7;chr7;chr7;chr7;chr7;chr7;chr7;chr7;chr7;chr7;chr7;chr7;chr7	45215753;45215753;45215753;45217213;45217213;45217213;45218081;45218081;45218081;45219144;45219144;45219144;45220438;45220438;45220438;45220643;45220643;45220643;45223681;45223681;45223681;45225653;45225653;45225653;45228639;45228639;45228639;45231309;45231309;45231309;45232183;45232183;45232183;45232815;45232815;45232815	45215832;45215832;45215874;45217450;45217345;45217450;45218145;45218145;45218145;45219206;45219206;45219206;45220545;45220545;45220545;45220701;45220701;45220701;45223745;45223745;45223745;45225795;45225795;45225795;45228812;45228812;45228812;45231470;45231470;45231470;45232335;45232335;45232335;45233619;45233619;45233619	+;+;+;+;+;+;+;+;+;+;+;+;+;+;+;+;+;+;+;+;+;+;+;+;+;+;+;+;+;+;+;+;+;+;+;+	2157	4982	chr7;chr7;chr7;chr7;chr7;chr7;chr7;chr7;chr7;chr7;chr7;chr7;chr7;chr7;chr7;chr7;chr7;chr7;chr7;chr7;chr7;chr7;chr7;chr7;chr7;chr7;chr7;chr7;chr7;chr7;chr7;chr7;chr7;chr7;chr7;chr7	45215753;45215753;45215753;45217213;45217213;45217213;45218081;45218081;45218081;45219144;45219144;45219144;45220438;45220438;45220438;45220643;45220643;45220643;45223681;45223681;45223681;45225653;45225653;45225653;45228639;45228639;45228639;45231309;45231309;45231309;45232183;45232183;45232183;45232815;45232815;45232815	45215832;45215832;45215874;45217450;45217345;45217450;45218145;45218145;45218145;45219206;45219206;45219206;45220545;45220545;45220545;45220701;45220701;45220701;45223745;45223745;45223745;45225795;45225795;45225795;45228812;45228812;45228812;45231470;45231470;45231470;45232335;45232335;45232335;45233619;45233619;45233619	+;+;+;+;+;+;+;+;+;+;+;+;+;+;+;+;+;+;+;+;+;+;+;+;+;+;+;+;+;+;+;+;+;+;+;+	2157	4378	chr7;chr7;chr7;chr7;chr7;chr7;chr7;chr7;chr7;chr7;chr7;chr7;chr7;chr7;chr7;chr7;chr7;chr7;chr7;chr7;chr7;chr7;chr7;chr7;chr7;chr7;chr7;chr7;chr7;chr7;chr7;chr7;chr7;chr7;chr7;chr7	45215753;45215753;45215753;45217213;45217213;45217213;45218081;45218081;45218081;45219144;45219144;45219144;45220438;45220438;45220438;45220643;45220643;45220643;45223681;45223681;45223681;45225653;45225653;45225653;45228639;45228639;45228639;45231309;45231309;45231309;45232183;45232183;45232183;45232815;45232815;45232815	45215832;45215832;45215874;45217450;45217345;45217450;45218145;45218145;45218145;45219206;45219206;45219206;45220545;45220545;45220545;45220701;45220701;45220701;45223745;45223745;45223745;45225795;45225795;45225795;45228812;45228812;45228812;45231470;45231470;45231470;45232335;45232335;45232335;45233619;45233619;45233619	+;+;+;+;+;+;+;+;+;+;+;+;+;+;+;+;+;+;+;+;+;+;+;+;+;+;+;+;+;+;+;+;+;+;+;+	2157	6762	chr7;chr7;chr7;chr7;chr7;chr7;chr7;chr7;chr7;chr7;chr7;chr7;chr7;chr7;chr7;chr7;chr7;chr7;chr7;chr7;chr7;chr7;chr7;chr7;chr7;chr7;chr7;chr7;chr7;chr7;chr7;chr7;chr7;chr7;chr7;chr7	45215753;45215753;45215753;45217213;45217213;45217213;45218081;45218081;45218081;45219144;45219144;45219144;45220438;45220438;45220438;45220643;45220643;45220643;45223681;45223681;45223681;45225653;45225653;45225653;45228639;45228639;45228639;45231309;45231309;45231309;45232183;45232183;45232183;45232815;45232815;45232815	45215832;45215832;45215874;45217450;45217345;45217450;45218145;45218145;45218145;45219206;45219206;45219206;45220545;45220545;45220545;45220701;45220701;45220701;45223745;45223745;45223745;45225795;45225795;45225795;45228812;45228812;45228812;45231470;45231470;45231470;45232335;45232335;45232335;45233619;45233619;45233619	+;+;+;+;+;+;+;+;+;+;+;+;+;+;+;+;+;+;+;+;+;+;+;+;+;+;+;+;+;+;+;+;+;+;+;+	2157	6301	chr7;chr7;chr7;chr7;chr7;chr7;chr7;chr7;chr7;chr7;chr7;chr7;chr7;chr7;chr7;chr7;chr7;chr7;chr7;chr7;chr7;chr7;chr7;chr7;chr7;chr7;chr7;chr7;chr7;chr7;chr7;chr7;chr7;chr7;chr7;chr7	45215753;45215753;45215753;45217213;45217213;45217213;45218081;45218081;45218081;45219144;45219144;45219144;45220438;45220438;45220438;45220643;45220643;45220643;45223681;45223681;45223681;45225653;45225653;45225653;45228639;45228639;45228639;45231309;45231309;45231309;45232183;45232183;45232183;45232815;45232815;45232815	45215832;45215832;45215874;45217450;45217345;45217450;45218145;45218145;45218145;45219206;45219206;45219206;45220545;45220545;45220545;45220701;45220701;45220701;45223745;45223745;45223745;45225795;45225795;45225795;45228812;45228812;45228812;45231470;45231470;45231470;45232335;45232335;45232335;45233619;45233619;45233619	+;+;+;+;+;+;+;+;+;+;+;+;+;+;+;+;+;+;+;+;+;+;+;+;+;+;+;+;+;+;+;+;+;+;+;+	2157	5163	chr7;chr7;chr7;chr7;chr7;chr7;chr7;chr7;chr7;chr7;chr7;chr7;chr7;chr7;chr7;chr7;chr7;chr7;chr7;chr7;chr7;chr7;chr7;chr7;chr7;chr7;chr7;chr7;chr7;chr7;chr7;chr7;chr7;chr7;chr7;chr7	45215753;45215753;45215753;45217213;45217213;45217213;45218081;45218081;45218081;45219144;45219144;45219144;45220438;45220438;45220438;45220643;45220643;45220643;45223681;45223681;45223681;45225653;45225653;45225653;45228639;45228639;45228639;45231309;45231309;45231309;45232183;45232183;45232183;45232815;45232815;45232815	45215832;45215832;45215874;45217450;45217345;45217450;45218145;45218145;45218145;45219206;45219206;45219206;45220545;45220545;45220545;45220701;45220701;45220701;45223745;45223745;45223745;45225795;45225795;45225795;45228812;45228812;45228812;45231470;45231470;45231470;45232335;45232335;45232335;45233619;45233619;45233619	+;+;+;+;+;+;+;+;+;+;+;+;+;+;+;+;+;+;+;+;+;+;+;+;+;+;+;+;+;+;+;+;+;+;+;+	2157	5730	chr7;chr7;chr7;chr7;chr7;chr7;chr7;chr7;chr7;chr7;chr7;chr7;chr7;chr7;chr7;chr7;chr7;chr7;chr7;chr7;chr7;chr7;chr7;chr7;chr7;chr7;chr7;chr7;chr7;chr7;chr7;chr7;chr7;chr7;chr7;chr7	45215753;45215753;45215753;45217213;45217213;45217213;45218081;45218081;45218081;45219144;45219144;45219144;45220438;45220438;45220438;45220643;45220643;45220643;45223681;45223681;45223681;45225653;45225653;45225653;45228639;45228639;45228639;45231309;45231309;45231309;45232183;45232183;45232183;45232815;45232815;45232815	45215832;45215832;45215874;45217450;45217345;45217450;45218145;45218145;45218145;45219206;45219206;45219206;45220545;45220545;45220545;45220701;45220701;45220701;45223745;45223745;45223745;45225795;45225795;45225795;45228812;45228812;45228812;45231470;45231470;45231470;45232335;45232335;45232335;45233619;45233619;45233619	+;+;+;+;+;+;+;+;+;+;+;+;+;+;+;+;+;+;+;+;+;+;+;+;+;+;+;+;+;+;+;+;+;+;+;+	2157	6420	chr7;chr7;chr7;chr7;chr7;chr7;chr7;chr7;chr7;chr7;chr7;chr7;chr7;chr7;chr7;chr7;chr7;chr7;chr7;chr7;chr7;chr7;chr7;chr7;chr7;chr7;chr7;chr7;chr7;chr7;chr7;chr7;chr7;chr7;chr7;chr7	45215753;45215753;45215753;45217213;45217213;45217213;45218081;45218081;45218081;45219144;45219144;45219144;45220438;45220438;45220438;45220643;45220643;45220643;45223681;45223681;45223681;45225653;45225653;45225653;45228639;45228639;45228639;45231309;45231309;45231309;45232183;45232183;45232183;45232815;45232815;45232815	45215832;45215832;45215874;45217450;45217345;45217450;45218145;45218145;45218145;45219206;45219206;45219206;45220545;45220545;45220545;45220701;45220701;45220701;45223745;45223745;45223745;45225795;45225795;45225795;45228812;45228812;45228812;45231470;45231470;45231470;45232335;45232335;45232335;45233619;45233619;45233619	+;+;+;+;+;+;+;+;+;+;+;+;+;+;+;+;+;+;+;+;+;+;+;+;+;+;+;+;+;+;+;+;+;+;+;+	2157	7406
Nprl3	chr11;chr11;chr11;chr11;chr11;chr11;chr11;chr11;chr11;chr11;chr11;chr11;chr11;chr11;chr11;chr11;chr11;chr11;chr11;chr11;chr11;chr11;chr11;chr11;chr11;chr11;chr11;chr11;chr11;chr11;chr11;chr11;chr11;chr11;chr11;chr11;chr11;chr11;chr11;chr11;chr11;chr11;chr11;chr11;chr11;chr11;chr11;chr11;chr11;chr11;chr11;chr11;chr11	32231963;32231963;32231963;32231963;32233904;32233904;32233904;32233904;32234732;32234732;32234732;32234732;32236788;32236788;32236788;32236788;32237300;32237300;32237300;32237300;32238989;32239797;32239797;32239797;32239797;32241798;32241798;32241798;32241798;32248145;32248145;32248145;32248145;32250125;32250125;32250125;32250125;32253875;32253875;32253875;32253875;32255439;32255439;32255439;32259217;32263025;32263025;32263025;32263025;32267423;32267423;32267423;32267505	32233116;32233116;32233116;32233116;32234096;32234096;32234096;32234096;32234921;32234921;32234921;32234921;32236917;32236917;32236917;32236917;32237406;32237406;32237406;32237406;32239290;32239953;32239953;32239953;32239953;32241935;32241935;32241935;32241935;32248226;32248226;32248226;32248226;32250278;32250278;32250278;32250278;32253949;32253949;32253949;32253949;32255568;32255568;32255568;32259255;32263094;32263094;32263094;32263094;32267707;32267707;32267707;32267707	-;-;-;-;-;-;-;-;-;-;-;-;-;-;-;-;-;-;-;-;-;-;-;-;-;-;-;-;-;-;-;-;-;-;-;-;-;-;-;-;-;-;-;-;-;-;-;-;-;-;-;-;-	3206	288	chr11;chr11;chr11;chr11;chr11;chr11;chr11;chr11;chr11;chr11;chr11;chr11;chr11;chr11;chr11;chr11;chr11;chr11;chr11;chr11;chr11;chr11;chr11;chr11;chr11;chr11;chr11;chr11;chr11;chr11;chr11;chr11;chr11;chr11;chr11;chr11;chr11;chr11;chr11;chr11;chr11;chr11;chr11;chr11;chr11;chr11;chr11;chr11;chr11;chr11;chr11;chr11;chr11	32231963;32231963;32231963;32231963;32233904;32233904;32233904;32233904;32234732;32234732;32234732;32234732;32236788;32236788;32236788;32236788;32237300;32237300;32237300;32237300;32238989;32239797;32239797;32239797;32239797;32241798;32241798;32241798;32241798;32248145;32248145;32248145;32248145;32250125;32250125;32250125;32250125;32253875;32253875;32253875;32253875;32255439;32255439;32255439;32259217;32263025;32263025;32263025;32263025;32267423;32267423;32267423;32267505	32233116;32233116;32233116;32233116;32234096;32234096;32234096;32234096;32234921;32234921;32234921;32234921;32236917;32236917;32236917;32236917;32237406;32237406;32237406;32237406;32239290;32239953;32239953;32239953;32239953;32241935;32241935;32241935;32241935;32248226;32248226;32248226;32248226;32250278;32250278;32250278;32250278;32253949;32253949;32253949;32253949;32255568;32255568;32255568;32259255;32263094;32263094;32263094;32263094;32267707;32267707;32267707;32267707	-;-;-;-;-;-;-;-;-;-;-;-;-;-;-;-;-;-;-;-;-;-;-;-;-;-;-;-;-;-;-;-;-;-;-;-;-;-;-;-;-;-;-;-;-;-;-;-;-;-;-;-;-	3206	270	chr11;chr11;chr11;chr11;chr11;chr11;chr11;chr11;chr11;chr11;chr11;chr11;chr11;chr11;chr11;chr11;chr11;chr11;chr11;chr11;chr11;chr11;chr11;chr11;chr11;chr11;chr11;chr11;chr11;chr11;chr11;chr11;chr11;chr11;chr11;chr11;chr11;chr11;chr11;chr11;chr11;chr11;chr11;chr11;chr11;chr11;chr11;chr11;chr11;chr11;chr11;chr11;chr11	32231963;32231963;32231963;32231963;32233904;32233904;32233904;32233904;32234732;32234732;32234732;32234732;32236788;32236788;32236788;32236788;32237300;32237300;32237300;32237300;32238989;32239797;32239797;32239797;32239797;32241798;32241798;32241798;32241798;32248145;32248145;32248145;32248145;32250125;32250125;32250125;32250125;32253875;32253875;32253875;32253875;32255439;32255439;32255439;32259217;32263025;32263025;32263025;32263025;32267423;32267423;32267423;32267505	32233116;32233116;32233116;32233116;32234096;32234096;32234096;32234096;32234921;32234921;32234921;32234921;32236917;32236917;32236917;32236917;32237406;32237406;32237406;32237406;32239290;32239953;32239953;32239953;32239953;32241935;32241935;32241935;32241935;32248226;32248226;32248226;32248226;32250278;32250278;32250278;32250278;32253949;32253949;32253949;32253949;32255568;32255568;32255568;32259255;32263094;32263094;32263094;32263094;32267707;32267707;32267707;32267707	-;-;-;-;-;-;-;-;-;-;-;-;-;-;-;-;-;-;-;-;-;-;-;-;-;-;-;-;-;-;-;-;-;-;-;-;-;-;-;-;-;-;-;-;-;-;-;-;-;-;-;-;-	3206	268	chr11;chr11;chr11;chr11;chr11;chr11;chr11;chr11;chr11;chr11;chr11;chr11;chr11;chr11;chr11;chr11;chr11;chr11;chr11;chr11;chr11;chr11;chr11;chr11;chr11;chr11;chr11;chr11;chr11;chr11;chr11;chr11;chr11;chr11;chr11;chr11;chr11;chr11;chr11;chr11;chr11;chr11;chr11;chr11;chr11;chr11;chr11;chr11;chr11;chr11;chr11;chr11;chr11	32231963;32231963;32231963;32231963;32233904;32233904;32233904;32233904;32234732;32234732;32234732;32234732;32236788;32236788;32236788;32236788;32237300;32237300;32237300;32237300;32238989;32239797;32239797;32239797;32239797;32241798;32241798;32241798;32241798;32248145;32248145;32248145;32248145;32250125;32250125;32250125;32250125;32253875;32253875;32253875;32253875;32255439;32255439;32255439;32259217;32263025;32263025;32263025;32263025;32267423;32267423;32267423;32267505	32233116;32233116;32233116;32233116;32234096;32234096;32234096;32234096;32234921;32234921;32234921;32234921;32236917;32236917;32236917;32236917;32237406;32237406;32237406;32237406;32239290;32239953;32239953;32239953;32239953;32241935;32241935;32241935;32241935;32248226;32248226;32248226;32248226;32250278;32250278;32250278;32250278;32253949;32253949;32253949;32253949;32255568;32255568;32255568;32259255;32263094;32263094;32263094;32263094;32267707;32267707;32267707;32267707	-;-;-;-;-;-;-;-;-;-;-;-;-;-;-;-;-;-;-;-;-;-;-;-;-;-;-;-;-;-;-;-;-;-;-;-;-;-;-;-;-;-;-;-;-;-;-;-;-;-;-;-;-	3206	291	chr11;chr11;chr11;chr11;chr11;chr11;chr11;chr11;chr11;chr11;chr11;chr11;chr11;chr11;chr11;chr11;chr11;chr11;chr11;chr11;chr11;chr11;chr11;chr11;chr11;chr11;chr11;chr11;chr11;chr11;chr11;chr11;chr11;chr11;chr11;chr11;chr11;chr11;chr11;chr11;chr11;chr11;chr11;chr11;chr11;chr11;chr11;chr11;chr11;chr11;chr11;chr11;chr11	32231963;32231963;32231963;32231963;32233904;32233904;32233904;32233904;32234732;32234732;32234732;32234732;32236788;32236788;32236788;32236788;32237300;32237300;32237300;32237300;32238989;32239797;32239797;32239797;32239797;32241798;32241798;32241798;32241798;32248145;32248145;32248145;32248145;32250125;32250125;32250125;32250125;32253875;32253875;32253875;32253875;32255439;32255439;32255439;32259217;32263025;32263025;32263025;32263025;32267423;32267423;32267423;32267505	32233116;32233116;32233116;32233116;32234096;32234096;32234096;32234096;32234921;32234921;32234921;32234921;32236917;32236917;32236917;32236917;32237406;32237406;32237406;32237406;32239290;32239953;32239953;32239953;32239953;32241935;32241935;32241935;32241935;32248226;32248226;32248226;32248226;32250278;32250278;32250278;32250278;32253949;32253949;32253949;32253949;32255568;32255568;32255568;32259255;32263094;32263094;32263094;32263094;32267707;32267707;32267707;32267707	-;-;-;-;-;-;-;-;-;-;-;-;-;-;-;-;-;-;-;-;-;-;-;-;-;-;-;-;-;-;-;-;-;-;-;-;-;-;-;-;-;-;-;-;-;-;-;-;-;-;-;-;-	3206	293	chr11;chr11;chr11;chr11;chr11;chr11;chr11;chr11;chr11;chr11;chr11;chr11;chr11;chr11;chr11;chr11;chr11;chr11;chr11;chr11;chr11;chr11;chr11;chr11;chr11;chr11;chr11;chr11;chr11;chr11;chr11;chr11;chr11;chr11;chr11;chr11;chr11;chr11;chr11;chr11;chr11;chr11;chr11;chr11;chr11;chr11;chr11;chr11;chr11;chr11;chr11;chr11;chr11	32231963;32231963;32231963;32231963;32233904;32233904;32233904;32233904;32234732;32234732;32234732;32234732;32236788;32236788;32236788;32236788;32237300;32237300;32237300;32237300;32238989;32239797;32239797;32239797;32239797;32241798;32241798;32241798;32241798;32248145;32248145;32248145;32248145;32250125;32250125;32250125;32250125;32253875;32253875;32253875;32253875;32255439;32255439;32255439;32259217;32263025;32263025;32263025;32263025;32267423;32267423;32267423;32267505	32233116;32233116;32233116;32233116;32234096;32234096;32234096;32234096;32234921;32234921;32234921;32234921;32236917;32236917;32236917;32236917;32237406;32237406;32237406;32237406;32239290;32239953;32239953;32239953;32239953;32241935;32241935;32241935;32241935;32248226;32248226;32248226;32248226;32250278;32250278;32250278;32250278;32253949;32253949;32253949;32253949;32255568;32255568;32255568;32259255;32263094;32263094;32263094;32263094;32267707;32267707;32267707;32267707	-;-;-;-;-;-;-;-;-;-;-;-;-;-;-;-;-;-;-;-;-;-;-;-;-;-;-;-;-;-;-;-;-;-;-;-;-;-;-;-;-;-;-;-;-;-;-;-;-;-;-;-;-	3206	270	chr11;chr11;chr11;chr11;chr11;chr11;chr11;chr11;chr11;chr11;chr11;chr11;chr11;chr11;chr11;chr11;chr11;chr11;chr11;chr11;chr11;chr11;chr11;chr11;chr11;chr11;chr11;chr11;chr11;chr11;chr11;chr11;chr11;chr11;chr11;chr11;chr11;chr11;chr11;chr11;chr11;chr11;chr11;chr11;chr11;chr11;chr11;chr11;chr11;chr11;chr11;chr11;chr11	32231963;32231963;32231963;32231963;32233904;32233904;32233904;32233904;32234732;32234732;32234732;32234732;32236788;32236788;32236788;32236788;32237300;32237300;32237300;32237300;32238989;32239797;32239797;32239797;32239797;32241798;32241798;32241798;32241798;32248145;32248145;32248145;32248145;32250125;32250125;32250125;32250125;32253875;32253875;32253875;32253875;32255439;32255439;32255439;32259217;32263025;32263025;32263025;32263025;32267423;32267423;32267423;32267505	32233116;32233116;32233116;32233116;32234096;32234096;32234096;32234096;32234921;32234921;32234921;32234921;32236917;32236917;32236917;32236917;32237406;32237406;32237406;32237406;32239290;32239953;32239953;32239953;32239953;32241935;32241935;32241935;32241935;32248226;32248226;32248226;32248226;32250278;32250278;32250278;32250278;32253949;32253949;32253949;32253949;32255568;32255568;32255568;32259255;32263094;32263094;32263094;32263094;32267707;32267707;32267707;32267707	-;-;-;-;-;-;-;-;-;-;-;-;-;-;-;-;-;-;-;-;-;-;-;-;-;-;-;-;-;-;-;-;-;-;-;-;-;-;-;-;-;-;-;-;-;-;-;-;-;-;-;-;-	3206	241	chr11;chr11;chr11;chr11;chr11;chr11;chr11;chr11;chr11;chr11;chr11;chr11;chr11;chr11;chr11;chr11;chr11;chr11;chr11;chr11;chr11;chr11;chr11;chr11;chr11;chr11;chr11;chr11;chr11;chr11;chr11;chr11;chr11;chr11;chr11;chr11;chr11;chr11;chr11;chr11;chr11;chr11;chr11;chr11;chr11;chr11;chr11;chr11;chr11;chr11;chr11;chr11;chr11	32231963;32231963;32231963;32231963;32233904;32233904;32233904;32233904;32234732;32234732;32234732;32234732;32236788;32236788;32236788;32236788;32237300;32237300;32237300;32237300;32238989;32239797;32239797;32239797;32239797;32241798;32241798;32241798;32241798;32248145;32248145;32248145;32248145;32250125;32250125;32250125;32250125;32253875;32253875;32253875;32253875;32255439;32255439;32255439;32259217;32263025;32263025;32263025;32263025;32267423;32267423;32267423;32267505	32233116;32233116;32233116;32233116;32234096;32234096;32234096;32234096;32234921;32234921;32234921;32234921;32236917;32236917;32236917;32236917;32237406;32237406;32237406;32237406;32239290;32239953;32239953;32239953;32239953;32241935;32241935;32241935;32241935;32248226;32248226;32248226;32248226;32250278;32250278;32250278;32250278;32253949;32253949;32253949;32253949;32255568;32255568;32255568;32259255;32263094;32263094;32263094;32263094;32267707;32267707;32267707;32267707	-;-;-;-;-;-;-;-;-;-;-;-;-;-;-;-;-;-;-;-;-;-;-;-;-;-;-;-;-;-;-;-;-;-;-;-;-;-;-;-;-;-;-;-;-;-;-;-;-;-;-;-;-	3206	234	chr11;chr11;chr11;chr11;chr11;chr11;chr11;chr11;chr11;chr11;chr11;chr11;chr11;chr11;chr11;chr11;chr11;chr11;chr11;chr11;chr11;chr11;chr11;chr11;chr11;chr11;chr11;chr11;chr11;chr11;chr11;chr11;chr11;chr11;chr11;chr11;chr11;chr11;chr11;chr11;chr11;chr11;chr11;chr11;chr11;chr11;chr11;chr11;chr11;chr11;chr11;chr11;chr11	32231963;32231963;32231963;32231963;32233904;32233904;32233904;32233904;32234732;32234732;32234732;32234732;32236788;32236788;32236788;32236788;32237300;32237300;32237300;32237300;32238989;32239797;32239797;32239797;32239797;32241798;32241798;32241798;32241798;32248145;32248145;32248145;32248145;32250125;32250125;32250125;32250125;32253875;32253875;32253875;32253875;32255439;32255439;32255439;32259217;32263025;32263025;32263025;32263025;32267423;32267423;32267423;32267505	32233116;32233116;32233116;32233116;32234096;32234096;32234096;32234096;32234921;32234921;32234921;32234921;32236917;32236917;32236917;32236917;32237406;32237406;32237406;32237406;32239290;32239953;32239953;32239953;32239953;32241935;32241935;32241935;32241935;32248226;32248226;32248226;32248226;32250278;32250278;32250278;32250278;32253949;32253949;32253949;32253949;32255568;32255568;32255568;32259255;32263094;32263094;32263094;32263094;32267707;32267707;32267707;32267707	-;-;-;-;-;-;-;-;-;-;-;-;-;-;-;-;-;-;-;-;-;-;-;-;-;-;-;-;-;-;-;-;-;-;-;-;-;-;-;-;-;-;-;-;-;-;-;-;-;-;-;-;-	3206	350	chr11;chr11;chr11;chr11;chr11;chr11;chr11;chr11;chr11;chr11;chr11;chr11;chr11;chr11;chr11;chr11;chr11;chr11;chr11;chr11;chr11;chr11;chr11;chr11;chr11;chr11;chr11;chr11;chr11;chr11;chr11;chr11;chr11;chr11;chr11;chr11;chr11;chr11;chr11;chr11;chr11;chr11;chr11;chr11;chr11;chr11;chr11;chr11;chr11;chr11;chr11;chr11;chr11	32231963;32231963;32231963;32231963;32233904;32233904;32233904;32233904;32234732;32234732;32234732;32234732;32236788;32236788;32236788;32236788;32237300;32237300;32237300;32237300;32238989;32239797;32239797;32239797;32239797;32241798;32241798;32241798;32241798;32248145;32248145;32248145;32248145;32250125;32250125;32250125;32250125;32253875;32253875;32253875;32253875;32255439;32255439;32255439;32259217;32263025;32263025;32263025;32263025;32267423;32267423;32267423;32267505	32233116;32233116;32233116;32233116;32234096;32234096;32234096;32234096;32234921;32234921;32234921;32234921;32236917;32236917;32236917;32236917;32237406;32237406;32237406;32237406;32239290;32239953;32239953;32239953;32239953;32241935;32241935;32241935;32241935;32248226;32248226;32248226;32248226;32250278;32250278;32250278;32250278;32253949;32253949;32253949;32253949;32255568;32255568;32255568;32259255;32263094;32263094;32263094;32263094;32267707;32267707;32267707;32267707	-;-;-;-;-;-;-;-;-;-;-;-;-;-;-;-;-;-;-;-;-;-;-;-;-;-;-;-;-;-;-;-;-;-;-;-;-;-;-;-;-;-;-;-;-;-;-;-;-;-;-;-;-	3206	382	chr11;chr11;chr11;chr11;chr11;chr11;chr11;chr11;chr11;chr11;chr11;chr11;chr11;chr11;chr11;chr11;chr11;chr11;chr11;chr11;chr11;chr11;chr11;chr11;chr11;chr11;chr11;chr11;chr11;chr11;chr11;chr11;chr11;chr11;chr11;chr11;chr11;chr11;chr11;chr11;chr11;chr11;chr11;chr11;chr11;chr11;chr11;chr11;chr11;chr11;chr11;chr11;chr11	32231963;32231963;32231963;32231963;32233904;32233904;32233904;32233904;32234732;32234732;32234732;32234732;32236788;32236788;32236788;32236788;32237300;32237300;32237300;32237300;32238989;32239797;32239797;32239797;32239797;32241798;32241798;32241798;32241798;32248145;32248145;32248145;32248145;32250125;32250125;32250125;32250125;32253875;32253875;32253875;32253875;32255439;32255439;32255439;32259217;32263025;32263025;32263025;32263025;32267423;32267423;32267423;32267505	32233116;32233116;32233116;32233116;32234096;32234096;32234096;32234096;32234921;32234921;32234921;32234921;32236917;32236917;32236917;32236917;32237406;32237406;32237406;32237406;32239290;32239953;32239953;32239953;32239953;32241935;32241935;32241935;32241935;32248226;32248226;32248226;32248226;32250278;32250278;32250278;32250278;32253949;32253949;32253949;32253949;32255568;32255568;32255568;32259255;32263094;32263094;32263094;32263094;32267707;32267707;32267707;32267707	-;-;-;-;-;-;-;-;-;-;-;-;-;-;-;-;-;-;-;-;-;-;-;-;-;-;-;-;-;-;-;-;-;-;-;-;-;-;-;-;-;-;-;-;-;-;-;-;-;-;-;-;-	3206	465	chr11;chr11;chr11;chr11;chr11;chr11;chr11;chr11;chr11;chr11;chr11;chr11;chr11;chr11;chr11;chr11;chr11;chr11;chr11;chr11;chr11;chr11;chr11;chr11;chr11;chr11;chr11;chr11;chr11;chr11;chr11;chr11;chr11;chr11;chr11;chr11;chr11;chr11;chr11;chr11;chr11;chr11;chr11;chr11;chr11;chr11;chr11;chr11;chr11;chr11;chr11;chr11;chr11	32231963;32231963;32231963;32231963;32233904;32233904;32233904;32233904;32234732;32234732;32234732;32234732;32236788;32236788;32236788;32236788;32237300;32237300;32237300;32237300;32238989;32239797;32239797;32239797;32239797;32241798;32241798;32241798;32241798;32248145;32248145;32248145;32248145;32250125;32250125;32250125;32250125;32253875;32253875;32253875;32253875;32255439;32255439;32255439;32259217;32263025;32263025;32263025;32263025;32267423;32267423;32267423;32267505	32233116;32233116;32233116;32233116;32234096;32234096;32234096;32234096;32234921;32234921;32234921;32234921;32236917;32236917;32236917;32236917;32237406;32237406;32237406;32237406;32239290;32239953;32239953;32239953;32239953;32241935;32241935;32241935;32241935;32248226;32248226;32248226;32248226;32250278;32250278;32250278;32250278;32253949;32253949;32253949;32253949;32255568;32255568;32255568;32259255;32263094;32263094;32263094;32263094;32267707;32267707;32267707;32267707	-;-;-;-;-;-;-;-;-;-;-;-;-;-;-;-;-;-;-;-;-;-;-;-;-;-;-;-;-;-;-;-;-;-;-;-;-;-;-;-;-;-;-;-;-;-;-;-;-;-;-;-;-	3206	373	chr11;chr11;chr11;chr11;chr11;chr11;chr11;chr11;chr11;chr11;chr11;chr11;chr11;chr11;chr11;chr11;chr11;chr11;chr11;chr11;chr11;chr11;chr11;chr11;chr11;chr11;chr11;chr11;chr11;chr11;chr11;chr11;chr11;chr11;chr11;chr11;chr11;chr11;chr11;chr11;chr11;chr11;chr11;chr11;chr11;chr11;chr11;chr11;chr11;chr11;chr11;chr11;chr11	32231963;32231963;32231963;32231963;32233904;32233904;32233904;32233904;32234732;32234732;32234732;32234732;32236788;32236788;32236788;32236788;32237300;32237300;32237300;32237300;32238989;32239797;32239797;32239797;32239797;32241798;32241798;32241798;32241798;32248145;32248145;32248145;32248145;32250125;32250125;32250125;32250125;32253875;32253875;32253875;32253875;32255439;32255439;32255439;32259217;32263025;32263025;32263025;32263025;32267423;32267423;32267423;32267505	32233116;32233116;32233116;32233116;32234096;32234096;32234096;32234096;32234921;32234921;32234921;32234921;32236917;32236917;32236917;32236917;32237406;32237406;32237406;32237406;32239290;32239953;32239953;32239953;32239953;32241935;32241935;32241935;32241935;32248226;32248226;32248226;32248226;32250278;32250278;32250278;32250278;32253949;32253949;32253949;32253949;32255568;32255568;32255568;32259255;32263094;32263094;32263094;32263094;32267707;32267707;32267707;32267707	-;-;-;-;-;-;-;-;-;-;-;-;-;-;-;-;-;-;-;-;-;-;-;-;-;-;-;-;-;-;-;-;-;-;-;-;-;-;-;-;-;-;-;-;-;-;-;-;-;-;-;-;-	3206	415	chr11;chr11;chr11;chr11;chr11;chr11;chr11;chr11;chr11;chr11;chr11;chr11;chr11;chr11;chr11;chr11;chr11;chr11;chr11;chr11;chr11;chr11;chr11;chr11;chr11;chr11;chr11;chr11;chr11;chr11;chr11;chr11;chr11;chr11;chr11;chr11;chr11;chr11;chr11;chr11;chr11;chr11;chr11;chr11;chr11;chr11;chr11;chr11;chr11;chr11;chr11;chr11;chr11	32231963;32231963;32231963;32231963;32233904;32233904;32233904;32233904;32234732;32234732;32234732;32234732;32236788;32236788;32236788;32236788;32237300;32237300;32237300;32237300;32238989;32239797;32239797;32239797;32239797;32241798;32241798;32241798;32241798;32248145;32248145;32248145;32248145;32250125;32250125;32250125;32250125;32253875;32253875;32253875;32253875;32255439;32255439;32255439;32259217;32263025;32263025;32263025;32263025;32267423;32267423;32267423;32267505	32233116;32233116;32233116;32233116;32234096;32234096;32234096;32234096;32234921;32234921;32234921;32234921;32236917;32236917;32236917;32236917;32237406;32237406;32237406;32237406;32239290;32239953;32239953;32239953;32239953;32241935;32241935;32241935;32241935;32248226;32248226;32248226;32248226;32250278;32250278;32250278;32250278;32253949;32253949;32253949;32253949;32255568;32255568;32255568;32259255;32263094;32263094;32263094;32263094;32267707;32267707;32267707;32267707	-;-;-;-;-;-;-;-;-;-;-;-;-;-;-;-;-;-;-;-;-;-;-;-;-;-;-;-;-;-;-;-;-;-;-;-;-;-;-;-;-;-;-;-;-;-;-;-;-;-;-;-;-	3206	677	chr11;chr11;chr11;chr11;chr11;chr11;chr11;chr11;chr11;chr11;chr11;chr11;chr11;chr11;chr11;chr11;chr11;chr11;chr11;chr11;chr11;chr11;chr11;chr11;chr11;chr11;chr11;chr11;chr11;chr11;chr11;chr11;chr11;chr11;chr11;chr11;chr11;chr11;chr11;chr11;chr11;chr11;chr11;chr11;chr11;chr11;chr11;chr11;chr11;chr11;chr11;chr11;chr11	32231963;32231963;32231963;32231963;32233904;32233904;32233904;32233904;32234732;32234732;32234732;32234732;32236788;32236788;32236788;32236788;32237300;32237300;32237300;32237300;32238989;32239797;32239797;32239797;32239797;32241798;32241798;32241798;32241798;32248145;32248145;32248145;32248145;32250125;32250125;32250125;32250125;32253875;32253875;32253875;32253875;32255439;32255439;32255439;32259217;32263025;32263025;32263025;32263025;32267423;32267423;32267423;32267505	32233116;32233116;32233116;32233116;32234096;32234096;32234096;32234096;32234921;32234921;32234921;32234921;32236917;32236917;32236917;32236917;32237406;32237406;32237406;32237406;32239290;32239953;32239953;32239953;32239953;32241935;32241935;32241935;32241935;32248226;32248226;32248226;32248226;32250278;32250278;32250278;32250278;32253949;32253949;32253949;32253949;32255568;32255568;32255568;32259255;32263094;32263094;32263094;32263094;32267707;32267707;32267707;32267707	-;-;-;-;-;-;-;-;-;-;-;-;-;-;-;-;-;-;-;-;-;-;-;-;-;-;-;-;-;-;-;-;-;-;-;-;-;-;-;-;-;-;-;-;-;-;-;-;-;-;-;-;-	3206	503	chr11;chr11;chr11;chr11;chr11;chr11;chr11;chr11;chr11;chr11;chr11;chr11;chr11;chr11;chr11;chr11;chr11;chr11;chr11;chr11;chr11;chr11;chr11;chr11;chr11;chr11;chr11;chr11;chr11;chr11;chr11;chr11;chr11;chr11;chr11;chr11;chr11;chr11;chr11;chr11;chr11;chr11;chr11;chr11;chr11;chr11;chr11;chr11;chr11;chr11;chr11;chr11;chr11	32231963;32231963;32231963;32231963;32233904;32233904;32233904;32233904;32234732;32234732;32234732;32234732;32236788;32236788;32236788;32236788;32237300;32237300;32237300;32237300;32238989;32239797;32239797;32239797;32239797;32241798;32241798;32241798;32241798;32248145;32248145;32248145;32248145;32250125;32250125;32250125;32250125;32253875;32253875;32253875;32253875;32255439;32255439;32255439;32259217;32263025;32263025;32263025;32263025;32267423;32267423;32267423;32267505	32233116;32233116;32233116;32233116;32234096;32234096;32234096;32234096;32234921;32234921;32234921;32234921;32236917;32236917;32236917;32236917;32237406;32237406;32237406;32237406;32239290;32239953;32239953;32239953;32239953;32241935;32241935;32241935;32241935;32248226;32248226;32248226;32248226;32250278;32250278;32250278;32250278;32253949;32253949;32253949;32253949;32255568;32255568;32255568;32259255;32263094;32263094;32263094;32263094;32267707;32267707;32267707;32267707	-;-;-;-;-;-;-;-;-;-;-;-;-;-;-;-;-;-;-;-;-;-;-;-;-;-;-;-;-;-;-;-;-;-;-;-;-;-;-;-;-;-;-;-;-;-;-;-;-;-;-;-;-	3206	326	chr11;chr11;chr11;chr11;chr11;chr11;chr11;chr11;chr11;chr11;chr11;chr11;chr11;chr11;chr11;chr11;chr11;chr11;chr11;chr11;chr11;chr11;chr11;chr11;chr11;chr11;chr11;chr11;chr11;chr11;chr11;chr11;chr11;chr11;chr11;chr11;chr11;chr11;chr11;chr11;chr11;chr11;chr11;chr11;chr11;chr11;chr11;chr11;chr11;chr11;chr11;chr11;chr11	32231963;32231963;32231963;32231963;32233904;32233904;32233904;32233904;32234732;32234732;32234732;32234732;32236788;32236788;32236788;32236788;32237300;32237300;32237300;32237300;32238989;32239797;32239797;32239797;32239797;32241798;32241798;32241798;32241798;32248145;32248145;32248145;32248145;32250125;32250125;32250125;32250125;32253875;32253875;32253875;32253875;32255439;32255439;32255439;32259217;32263025;32263025;32263025;32263025;32267423;32267423;32267423;32267505	32233116;32233116;32233116;32233116;32234096;32234096;32234096;32234096;32234921;32234921;32234921;32234921;32236917;32236917;32236917;32236917;32237406;32237406;32237406;32237406;32239290;32239953;32239953;32239953;32239953;32241935;32241935;32241935;32241935;32248226;32248226;32248226;32248226;32250278;32250278;32250278;32250278;32253949;32253949;32253949;32253949;32255568;32255568;32255568;32259255;32263094;32263094;32263094;32263094;32267707;32267707;32267707;32267707	-;-;-;-;-;-;-;-;-;-;-;-;-;-;-;-;-;-;-;-;-;-;-;-;-;-;-;-;-;-;-;-;-;-;-;-;-;-;-;-;-;-;-;-;-;-;-;-;-;-;-;-;-	3206	363	chr11;chr11;chr11;chr11;chr11;chr11;chr11;chr11;chr11;chr11;chr11;chr11;chr11;chr11;chr11;chr11;chr11;chr11;chr11;chr11;chr11;chr11;chr11;chr11;chr11;chr11;chr11;chr11;chr11;chr11;chr11;chr11;chr11;chr11;chr11;chr11;chr11;chr11;chr11;chr11;chr11;chr11;chr11;chr11;chr11;chr11;chr11;chr11;chr11;chr11;chr11;chr11;chr11	32231963;32231963;32231963;32231963;32233904;32233904;32233904;32233904;32234732;32234732;32234732;32234732;32236788;32236788;32236788;32236788;32237300;32237300;32237300;32237300;32238989;32239797;32239797;32239797;32239797;32241798;32241798;32241798;32241798;32248145;32248145;32248145;32248145;32250125;32250125;32250125;32250125;32253875;32253875;32253875;32253875;32255439;32255439;32255439;32259217;32263025;32263025;32263025;32263025;32267423;32267423;32267423;32267505	32233116;32233116;32233116;32233116;32234096;32234096;32234096;32234096;32234921;32234921;32234921;32234921;32236917;32236917;32236917;32236917;32237406;32237406;32237406;32237406;32239290;32239953;32239953;32239953;32239953;32241935;32241935;32241935;32241935;32248226;32248226;32248226;32248226;32250278;32250278;32250278;32250278;32253949;32253949;32253949;32253949;32255568;32255568;32255568;32259255;32263094;32263094;32263094;32263094;32267707;32267707;32267707;32267707	-;-;-;-;-;-;-;-;-;-;-;-;-;-;-;-;-;-;-;-;-;-;-;-;-;-;-;-;-;-;-;-;-;-;-;-;-;-;-;-;-;-;-;-;-;-;-;-;-;-;-;-;-	3206	322	chr11;chr11;chr11;chr11;chr11;chr11;chr11;chr11;chr11;chr11;chr11;chr11;chr11;chr11;chr11;chr11;chr11;chr11;chr11;chr11;chr11;chr11;chr11;chr11;chr11;chr11;chr11;chr11;chr11;chr11;chr11;chr11;chr11;chr11;chr11;chr11;chr11;chr11;chr11;chr11;chr11;chr11;chr11;chr11;chr11;chr11;chr11;chr11;chr11;chr11;chr11;chr11;chr11	32231963;32231963;32231963;32231963;32233904;32233904;32233904;32233904;32234732;32234732;32234732;32234732;32236788;32236788;32236788;32236788;32237300;32237300;32237300;32237300;32238989;32239797;32239797;32239797;32239797;32241798;32241798;32241798;32241798;32248145;32248145;32248145;32248145;32250125;32250125;32250125;32250125;32253875;32253875;32253875;32253875;32255439;32255439;32255439;32259217;32263025;32263025;32263025;32263025;32267423;32267423;32267423;32267505	32233116;32233116;32233116;32233116;32234096;32234096;32234096;32234096;32234921;32234921;32234921;32234921;32236917;32236917;32236917;32236917;32237406;32237406;32237406;32237406;32239290;32239953;32239953;32239953;32239953;32241935;32241935;32241935;32241935;32248226;32248226;32248226;32248226;32250278;32250278;32250278;32250278;32253949;32253949;32253949;32253949;32255568;32255568;32255568;32259255;32263094;32263094;32263094;32263094;32267707;32267707;32267707;32267707	-;-;-;-;-;-;-;-;-;-;-;-;-;-;-;-;-;-;-;-;-;-;-;-;-;-;-;-;-;-;-;-;-;-;-;-;-;-;-;-;-;-;-;-;-;-;-;-;-;-;-;-;-	3206	341	chr11;chr11;chr11;chr11;chr11;chr11;chr11;chr11;chr11;chr11;chr11;chr11;chr11;chr11;chr11;chr11;chr11;chr11;chr11;chr11;chr11;chr11;chr11;chr11;chr11;chr11;chr11;chr11;chr11;chr11;chr11;chr11;chr11;chr11;chr11;chr11;chr11;chr11;chr11;chr11;chr11;chr11;chr11;chr11;chr11;chr11;chr11;chr11;chr11;chr11;chr11;chr11;chr11	32231963;32231963;32231963;32231963;32233904;32233904;32233904;32233904;32234732;32234732;32234732;32234732;32236788;32236788;32236788;32236788;32237300;32237300;32237300;32237300;32238989;32239797;32239797;32239797;32239797;32241798;32241798;32241798;32241798;32248145;32248145;32248145;32248145;32250125;32250125;32250125;32250125;32253875;32253875;32253875;32253875;32255439;32255439;32255439;32259217;32263025;32263025;32263025;32263025;32267423;32267423;32267423;32267505	32233116;32233116;32233116;32233116;32234096;32234096;32234096;32234096;32234921;32234921;32234921;32234921;32236917;32236917;32236917;32236917;32237406;32237406;32237406;32237406;32239290;32239953;32239953;32239953;32239953;32241935;32241935;32241935;32241935;32248226;32248226;32248226;32248226;32250278;32250278;32250278;32250278;32253949;32253949;32253949;32253949;32255568;32255568;32255568;32259255;32263094;32263094;32263094;32263094;32267707;32267707;32267707;32267707	-;-;-;-;-;-;-;-;-;-;-;-;-;-;-;-;-;-;-;-;-;-;-;-;-;-;-;-;-;-;-;-;-;-;-;-;-;-;-;-;-;-;-;-;-;-;-;-;-;-;-;-;-	3206	302	chr11;chr11;chr11;chr11;chr11;chr11;chr11;chr11;chr11;chr11;chr11;chr11;chr11;chr11;chr11;chr11;chr11;chr11;chr11;chr11;chr11;chr11;chr11;chr11;chr11;chr11;chr11;chr11;chr11;chr11;chr11;chr11;chr11;chr11;chr11;chr11;chr11;chr11;chr11;chr11;chr11;chr11;chr11;chr11;chr11;chr11;chr11;chr11;chr11;chr11;chr11;chr11;chr11	32231963;32231963;32231963;32231963;32233904;32233904;32233904;32233904;32234732;32234732;32234732;32234732;32236788;32236788;32236788;32236788;32237300;32237300;32237300;32237300;32238989;32239797;32239797;32239797;32239797;32241798;32241798;32241798;32241798;32248145;32248145;32248145;32248145;32250125;32250125;32250125;32250125;32253875;32253875;32253875;32253875;32255439;32255439;32255439;32259217;32263025;32263025;32263025;32263025;32267423;32267423;32267423;32267505	32233116;32233116;32233116;32233116;32234096;32234096;32234096;32234096;32234921;32234921;32234921;32234921;32236917;32236917;32236917;32236917;32237406;32237406;32237406;32237406;32239290;32239953;32239953;32239953;32239953;32241935;32241935;32241935;32241935;32248226;32248226;32248226;32248226;32250278;32250278;32250278;32250278;32253949;32253949;32253949;32253949;32255568;32255568;32255568;32259255;32263094;32263094;32263094;32263094;32267707;32267707;32267707;32267707	-;-;-;-;-;-;-;-;-;-;-;-;-;-;-;-;-;-;-;-;-;-;-;-;-;-;-;-;-;-;-;-;-;-;-;-;-;-;-;-;-;-;-;-;-;-;-;-;-;-;-;-;-	3206	473	chr11;chr11;chr11;chr11;chr11;chr11;chr11;chr11;chr11;chr11;chr11;chr11;chr11;chr11;chr11;chr11;chr11;chr11;chr11;chr11;chr11;chr11;chr11;chr11;chr11;chr11;chr11;chr11;chr11;chr11;chr11;chr11;chr11;chr11;chr11;chr11;chr11;chr11;chr11;chr11;chr11;chr11;chr11;chr11;chr11;chr11;chr11;chr11;chr11;chr11;chr11;chr11;chr11	32231963;32231963;32231963;32231963;32233904;32233904;32233904;32233904;32234732;32234732;32234732;32234732;32236788;32236788;32236788;32236788;32237300;32237300;32237300;32237300;32238989;32239797;32239797;32239797;32239797;32241798;32241798;32241798;32241798;32248145;32248145;32248145;32248145;32250125;32250125;32250125;32250125;32253875;32253875;32253875;32253875;32255439;32255439;32255439;32259217;32263025;32263025;32263025;32263025;32267423;32267423;32267423;32267505	32233116;32233116;32233116;32233116;32234096;32234096;32234096;32234096;32234921;32234921;32234921;32234921;32236917;32236917;32236917;32236917;32237406;32237406;32237406;32237406;32239290;32239953;32239953;32239953;32239953;32241935;32241935;32241935;32241935;32248226;32248226;32248226;32248226;32250278;32250278;32250278;32250278;32253949;32253949;32253949;32253949;32255568;32255568;32255568;32259255;32263094;32263094;32263094;32263094;32267707;32267707;32267707;32267707	-;-;-;-;-;-;-;-;-;-;-;-;-;-;-;-;-;-;-;-;-;-;-;-;-;-;-;-;-;-;-;-;-;-;-;-;-;-;-;-;-;-;-;-;-;-;-;-;-;-;-;-;-	3206	491	chr11;chr11;chr11;chr11;chr11;chr11;chr11;chr11;chr11;chr11;chr11;chr11;chr11;chr11;chr11;chr11;chr11;chr11;chr11;chr11;chr11;chr11;chr11;chr11;chr11;chr11;chr11;chr11;chr11;chr11;chr11;chr11;chr11;chr11;chr11;chr11;chr11;chr11;chr11;chr11;chr11;chr11;chr11;chr11;chr11;chr11;chr11;chr11;chr11;chr11;chr11;chr11;chr11	32231963;32231963;32231963;32231963;32233904;32233904;32233904;32233904;32234732;32234732;32234732;32234732;32236788;32236788;32236788;32236788;32237300;32237300;32237300;32237300;32238989;32239797;32239797;32239797;32239797;32241798;32241798;32241798;32241798;32248145;32248145;32248145;32248145;32250125;32250125;32250125;32250125;32253875;32253875;32253875;32253875;32255439;32255439;32255439;32259217;32263025;32263025;32263025;32263025;32267423;32267423;32267423;32267505	32233116;32233116;32233116;32233116;32234096;32234096;32234096;32234096;32234921;32234921;32234921;32234921;32236917;32236917;32236917;32236917;32237406;32237406;32237406;32237406;32239290;32239953;32239953;32239953;32239953;32241935;32241935;32241935;32241935;32248226;32248226;32248226;32248226;32250278;32250278;32250278;32250278;32253949;32253949;32253949;32253949;32255568;32255568;32255568;32259255;32263094;32263094;32263094;32263094;32267707;32267707;32267707;32267707	-;-;-;-;-;-;-;-;-;-;-;-;-;-;-;-;-;-;-;-;-;-;-;-;-;-;-;-;-;-;-;-;-;-;-;-;-;-;-;-;-;-;-;-;-;-;-;-;-;-;-;-;-	3206	477	chr11;chr11;chr11;chr11;chr11;chr11;chr11;chr11;chr11;chr11;chr11;chr11;chr11;chr11;chr11;chr11;chr11;chr11;chr11;chr11;chr11;chr11;chr11;chr11;chr11;chr11;chr11;chr11;chr11;chr11;chr11;chr11;chr11;chr11;chr11;chr11;chr11;chr11;chr11;chr11;chr11;chr11;chr11;chr11;chr11;chr11;chr11;chr11;chr11;chr11;chr11;chr11;chr11	32231963;32231963;32231963;32231963;32233904;32233904;32233904;32233904;32234732;32234732;32234732;32234732;32236788;32236788;32236788;32236788;32237300;32237300;32237300;32237300;32238989;32239797;32239797;32239797;32239797;32241798;32241798;32241798;32241798;32248145;32248145;32248145;32248145;32250125;32250125;32250125;32250125;32253875;32253875;32253875;32253875;32255439;32255439;32255439;32259217;32263025;32263025;32263025;32263025;32267423;32267423;32267423;32267505	32233116;32233116;32233116;32233116;32234096;32234096;32234096;32234096;32234921;32234921;32234921;32234921;32236917;32236917;32236917;32236917;32237406;32237406;32237406;32237406;32239290;32239953;32239953;32239953;32239953;32241935;32241935;32241935;32241935;32248226;32248226;32248226;32248226;32250278;32250278;32250278;32250278;32253949;32253949;32253949;32253949;32255568;32255568;32255568;32259255;32263094;32263094;32263094;32263094;32267707;32267707;32267707;32267707	-;-;-;-;-;-;-;-;-;-;-;-;-;-;-;-;-;-;-;-;-;-;-;-;-;-;-;-;-;-;-;-;-;-;-;-;-;-;-;-;-;-;-;-;-;-;-;-;-;-;-;-;-	3206	566	chr11;chr11;chr11;chr11;chr11;chr11;chr11;chr11;chr11;chr11;chr11;chr11;chr11;chr11;chr11;chr11;chr11;chr11;chr11;chr11;chr11;chr11;chr11;chr11;chr11;chr11;chr11;chr11;chr11;chr11;chr11;chr11;chr11;chr11;chr11;chr11;chr11;chr11;chr11;chr11;chr11;chr11;chr11;chr11;chr11;chr11;chr11;chr11;chr11;chr11;chr11;chr11;chr11	32231963;32231963;32231963;32231963;32233904;32233904;32233904;32233904;32234732;32234732;32234732;32234732;32236788;32236788;32236788;32236788;32237300;32237300;32237300;32237300;32238989;32239797;32239797;32239797;32239797;32241798;32241798;32241798;32241798;32248145;32248145;32248145;32248145;32250125;32250125;32250125;32250125;32253875;32253875;32253875;32253875;32255439;32255439;32255439;32259217;32263025;32263025;32263025;32263025;32267423;32267423;32267423;32267505	32233116;32233116;32233116;32233116;32234096;32234096;32234096;32234096;32234921;32234921;32234921;32234921;32236917;32236917;32236917;32236917;32237406;32237406;32237406;32237406;32239290;32239953;32239953;32239953;32239953;32241935;32241935;32241935;32241935;32248226;32248226;32248226;32248226;32250278;32250278;32250278;32250278;32253949;32253949;32253949;32253949;32255568;32255568;32255568;32259255;32263094;32263094;32263094;32263094;32267707;32267707;32267707;32267707	-;-;-;-;-;-;-;-;-;-;-;-;-;-;-;-;-;-;-;-;-;-;-;-;-;-;-;-;-;-;-;-;-;-;-;-;-;-;-;-;-;-;-;-;-;-;-;-;-;-;-;-;-	3206	620	chr11;chr11;chr11;chr11;chr11;chr11;chr11;chr11;chr11;chr11;chr11;chr11;chr11;chr11;chr11;chr11;chr11;chr11;chr11;chr11;chr11;chr11;chr11;chr11;chr11;chr11;chr11;chr11;chr11;chr11;chr11;chr11;chr11;chr11;chr11;chr11;chr11;chr11;chr11;chr11;chr11;chr11;chr11;chr11;chr11;chr11;chr11;chr11;chr11;chr11;chr11;chr11;chr11	32231963;32231963;32231963;32231963;32233904;32233904;32233904;32233904;32234732;32234732;32234732;32234732;32236788;32236788;32236788;32236788;32237300;32237300;32237300;32237300;32238989;32239797;32239797;32239797;32239797;32241798;32241798;32241798;32241798;32248145;32248145;32248145;32248145;32250125;32250125;32250125;32250125;32253875;32253875;32253875;32253875;32255439;32255439;32255439;32259217;32263025;32263025;32263025;32263025;32267423;32267423;32267423;32267505	32233116;32233116;32233116;32233116;32234096;32234096;32234096;32234096;32234921;32234921;32234921;32234921;32236917;32236917;32236917;32236917;32237406;32237406;32237406;32237406;32239290;32239953;32239953;32239953;32239953;32241935;32241935;32241935;32241935;32248226;32248226;32248226;32248226;32250278;32250278;32250278;32250278;32253949;32253949;32253949;32253949;32255568;32255568;32255568;32259255;32263094;32263094;32263094;32263094;32267707;32267707;32267707;32267707	-;-;-;-;-;-;-;-;-;-;-;-;-;-;-;-;-;-;-;-;-;-;-;-;-;-;-;-;-;-;-;-;-;-;-;-;-;-;-;-;-;-;-;-;-;-;-;-;-;-;-;-;-	3206	721
Khk	chr5;chr5;chr5;chr5;chr5;chr5;chr5;chr5;chr5;chr5;chr5;chr5;chr5;chr5;chr5;chr5;chr5;chr5;chr5;chr5;chr5;chr5;chr5;chr5;chr5;chr5;chr5;chr5;chr5;chr5;chr5;chr5	30921559;30921559;30921559;30921559;30924739;30924739;30924739;30924739;30926688;30926688;30927022;30927022;30928443;30928443;30928443;30928443;30929521;30929521;30929521;30929521;30930548;30930548;30930548;30930548;30930716;30930716;30930716;30930716;30930962;30930962;30930962;30930962	30922007;30922007;30922007;30922007;30924855;30924855;30924855;30924855;30926822;30926822;30927156;30927156;30928515;30928515;30928515;30928515;30929667;30929667;30929667;30929667;30930636;30930636;30930636;30930636;30930873;30930873;30930873;30930873;30931248;30931248;30931248;30931248	+;+;+;+;+;+;+;+;+;+;+;+;+;+;+;+;+;+;+;+;+;+;+;+;+;+;+;+;+;+;+;+	1590	67	chr5;chr5;chr5;chr5;chr5;chr5;chr5;chr5;chr5;chr5;chr5;chr5;chr5;chr5;chr5;chr5;chr5;chr5;chr5;chr5;chr5;chr5;chr5;chr5;chr5;chr5;chr5;chr5;chr5;chr5;chr5;chr5	30921559;30921559;30921559;30921559;30924739;30924739;30924739;30924739;30926688;30926688;30927022;30927022;30928443;30928443;30928443;30928443;30929521;30929521;30929521;30929521;30930548;30930548;30930548;30930548;30930716;30930716;30930716;30930716;30930962;30930962;30930962;30930962	30922007;30922007;30922007;30922007;30924855;30924855;30924855;30924855;30926822;30926822;30927156;30927156;30928515;30928515;30928515;30928515;30929667;30929667;30929667;30929667;30930636;30930636;30930636;30930636;30930873;30930873;30930873;30930873;30931248;30931248;30931248;30931248	+;+;+;+;+;+;+;+;+;+;+;+;+;+;+;+;+;+;+;+;+;+;+;+;+;+;+;+;+;+;+;+	1590	71	chr5;chr5;chr5;chr5;chr5;chr5;chr5;chr5;chr5;chr5;chr5;chr5;chr5;chr5;chr5;chr5;chr5;chr5;chr5;chr5;chr5;chr5;chr5;chr5;chr5;chr5;chr5;chr5;chr5;chr5;chr5;chr5	30921559;30921559;30921559;30921559;30924739;30924739;30924739;30924739;30926688;30926688;30927022;30927022;30928443;30928443;30928443;30928443;30929521;30929521;30929521;30929521;30930548;30930548;30930548;30930548;30930716;30930716;30930716;30930716;30930962;30930962;30930962;30930962	30922007;30922007;30922007;30922007;30924855;30924855;30924855;30924855;30926822;30926822;30927156;30927156;30928515;30928515;30928515;30928515;30929667;30929667;30929667;30929667;30930636;30930636;30930636;30930636;30930873;30930873;30930873;30930873;30931248;30931248;30931248;30931248	+;+;+;+;+;+;+;+;+;+;+;+;+;+;+;+;+;+;+;+;+;+;+;+;+;+;+;+;+;+;+;+	1590	97	chr5;chr5;chr5;chr5;chr5;chr5;chr5;chr5;chr5;chr5;chr5;chr5;chr5;chr5;chr5;chr5;chr5;chr5;chr5;chr5;chr5;chr5;chr5;chr5;chr5;chr5;chr5;chr5;chr5;chr5;chr5;chr5	30921559;30921559;30921559;30921559;30924739;30924739;30924739;30924739;30926688;30926688;30927022;30927022;30928443;30928443;30928443;30928443;30929521;30929521;30929521;30929521;30930548;30930548;30930548;30930548;30930716;30930716;30930716;30930716;30930962;30930962;30930962;30930962	30922007;30922007;30922007;30922007;30924855;30924855;30924855;30924855;30926822;30926822;30927156;30927156;30928515;30928515;30928515;30928515;30929667;30929667;30929667;30929667;30930636;30930636;30930636;30930636;30930873;30930873;30930873;30930873;30931248;30931248;30931248;30931248	+;+;+;+;+;+;+;+;+;+;+;+;+;+;+;+;+;+;+;+;+;+;+;+;+;+;+;+;+;+;+;+	1590	74	chr5;chr5;chr5;chr5;chr5;chr5;chr5;chr5;chr5;chr5;chr5;chr5;chr5;chr5;chr5;chr5;chr5;chr5;chr5;chr5;chr5;chr5;chr5;chr5;chr5;chr5;chr5;chr5;chr5;chr5;chr5;chr5	30921559;30921559;30921559;30921559;30924739;30924739;30924739;30924739;30926688;30926688;30927022;30927022;30928443;30928443;30928443;30928443;30929521;30929521;30929521;30929521;30930548;30930548;30930548;30930548;30930716;30930716;30930716;30930716;30930962;30930962;30930962;30930962	30922007;30922007;30922007;30922007;30924855;30924855;30924855;30924855;30926822;30926822;30927156;30927156;30928515;30928515;30928515;30928515;30929667;30929667;30929667;30929667;30930636;30930636;30930636;30930636;30930873;30930873;30930873;30930873;30931248;30931248;30931248;30931248	+;+;+;+;+;+;+;+;+;+;+;+;+;+;+;+;+;+;+;+;+;+;+;+;+;+;+;+;+;+;+;+	1590	81	chr5;chr5;chr5;chr5;chr5;chr5;chr5;chr5;chr5;chr5;chr5;chr5;chr5;chr5;chr5;chr5;chr5;chr5;chr5;chr5;chr5;chr5;chr5;chr5;chr5;chr5;chr5;chr5;chr5;chr5;chr5;chr5	30921559;30921559;30921559;30921559;30924739;30924739;30924739;30924739;30926688;30926688;30927022;30927022;30928443;30928443;30928443;30928443;30929521;30929521;30929521;30929521;30930548;30930548;30930548;30930548;30930716;30930716;30930716;30930716;30930962;30930962;30930962;30930962	30922007;30922007;30922007;30922007;30924855;30924855;30924855;30924855;30926822;30926822;30927156;30927156;30928515;30928515;30928515;30928515;30929667;30929667;30929667;30929667;30930636;30930636;30930636;30930636;30930873;30930873;30930873;30930873;30931248;30931248;30931248;30931248	+;+;+;+;+;+;+;+;+;+;+;+;+;+;+;+;+;+;+;+;+;+;+;+;+;+;+;+;+;+;+;+	1590	69	chr5;chr5;chr5;chr5;chr5;chr5;chr5;chr5;chr5;chr5;chr5;chr5;chr5;chr5;chr5;chr5;chr5;chr5;chr5;chr5;chr5;chr5;chr5;chr5;chr5;chr5;chr5;chr5;chr5;chr5;chr5;chr5	30921559;30921559;30921559;30921559;30924739;30924739;30924739;30924739;30926688;30926688;30927022;30927022;30928443;30928443;30928443;30928443;30929521;30929521;30929521;30929521;30930548;30930548;30930548;30930548;30930716;30930716;30930716;30930716;30930962;30930962;30930962;30930962	30922007;30922007;30922007;30922007;30924855;30924855;30924855;30924855;30926822;30926822;30927156;30927156;30928515;30928515;30928515;30928515;30929667;30929667;30929667;30929667;30930636;30930636;30930636;30930636;30930873;30930873;30930873;30930873;30931248;30931248;30931248;30931248	+;+;+;+;+;+;+;+;+;+;+;+;+;+;+;+;+;+;+;+;+;+;+;+;+;+;+;+;+;+;+;+	1590	67	chr5;chr5;chr5;chr5;chr5;chr5;chr5;chr5;chr5;chr5;chr5;chr5;chr5;chr5;chr5;chr5;chr5;chr5;chr5;chr5;chr5;chr5;chr5;chr5;chr5;chr5;chr5;chr5;chr5;chr5;chr5;chr5	30921559;30921559;30921559;30921559;30924739;30924739;30924739;30924739;30926688;30926688;30927022;30927022;30928443;30928443;30928443;30928443;30929521;30929521;30929521;30929521;30930548;30930548;30930548;30930548;30930716;30930716;30930716;30930716;30930962;30930962;30930962;30930962	30922007;30922007;30922007;30922007;30924855;30924855;30924855;30924855;30926822;30926822;30927156;30927156;30928515;30928515;30928515;30928515;30929667;30929667;30929667;30929667;30930636;30930636;30930636;30930636;30930873;30930873;30930873;30930873;30931248;30931248;30931248;30931248	+;+;+;+;+;+;+;+;+;+;+;+;+;+;+;+;+;+;+;+;+;+;+;+;+;+;+;+;+;+;+;+	1590	59	chr5;chr5;chr5;chr5;chr5;chr5;chr5;chr5;chr5;chr5;chr5;chr5;chr5;chr5;chr5;chr5;chr5;chr5;chr5;chr5;chr5;chr5;chr5;chr5;chr5;chr5;chr5;chr5;chr5;chr5;chr5;chr5	30921559;30921559;30921559;30921559;30924739;30924739;30924739;30924739;30926688;30926688;30927022;30927022;30928443;30928443;30928443;30928443;30929521;30929521;30929521;30929521;30930548;30930548;30930548;30930548;30930716;30930716;30930716;30930716;30930962;30930962;30930962;30930962	30922007;30922007;30922007;30922007;30924855;30924855;30924855;30924855;30926822;30926822;30927156;30927156;30928515;30928515;30928515;30928515;30929667;30929667;30929667;30929667;30930636;30930636;30930636;30930636;30930873;30930873;30930873;30930873;30931248;30931248;30931248;30931248	+;+;+;+;+;+;+;+;+;+;+;+;+;+;+;+;+;+;+;+;+;+;+;+;+;+;+;+;+;+;+;+	1590	52	chr5;chr5;chr5;chr5;chr5;chr5;chr5;chr5;chr5;chr5;chr5;chr5;chr5;chr5;chr5;chr5;chr5;chr5;chr5;chr5;chr5;chr5;chr5;chr5;chr5;chr5;chr5;chr5;chr5;chr5;chr5;chr5	30921559;30921559;30921559;30921559;30924739;30924739;30924739;30924739;30926688;30926688;30927022;30927022;30928443;30928443;30928443;30928443;30929521;30929521;30929521;30929521;30930548;30930548;30930548;30930548;30930716;30930716;30930716;30930716;30930962;30930962;30930962;30930962	30922007;30922007;30922007;30922007;30924855;30924855;30924855;30924855;30926822;30926822;30927156;30927156;30928515;30928515;30928515;30928515;30929667;30929667;30929667;30929667;30930636;30930636;30930636;30930636;30930873;30930873;30930873;30930873;30931248;30931248;30931248;30931248	+;+;+;+;+;+;+;+;+;+;+;+;+;+;+;+;+;+;+;+;+;+;+;+;+;+;+;+;+;+;+;+	1590	56	chr5;chr5;chr5;chr5;chr5;chr5;chr5;chr5;chr5;chr5;chr5;chr5;chr5;chr5;chr5;chr5;chr5;chr5;chr5;chr5;chr5;chr5;chr5;chr5;chr5;chr5;chr5;chr5;chr5;chr5;chr5;chr5	30921559;30921559;30921559;30921559;30924739;30924739;30924739;30924739;30926688;30926688;30927022;30927022;30928443;30928443;30928443;30928443;30929521;30929521;30929521;30929521;30930548;30930548;30930548;30930548;30930716;30930716;30930716;30930716;30930962;30930962;30930962;30930962	30922007;30922007;30922007;30922007;30924855;30924855;30924855;30924855;30926822;30926822;30927156;30927156;30928515;30928515;30928515;30928515;30929667;30929667;30929667;30929667;30930636;30930636;30930636;30930636;30930873;30930873;30930873;30930873;30931248;30931248;30931248;30931248	+;+;+;+;+;+;+;+;+;+;+;+;+;+;+;+;+;+;+;+;+;+;+;+;+;+;+;+;+;+;+;+	1590	82	chr5;chr5;chr5;chr5;chr5;chr5;chr5;chr5;chr5;chr5;chr5;chr5;chr5;chr5;chr5;chr5;chr5;chr5;chr5;chr5;chr5;chr5;chr5;chr5;chr5;chr5;chr5;chr5;chr5;chr5;chr5;chr5	30921559;30921559;30921559;30921559;30924739;30924739;30924739;30924739;30926688;30926688;30927022;30927022;30928443;30928443;30928443;30928443;30929521;30929521;30929521;30929521;30930548;30930548;30930548;30930548;30930716;30930716;30930716;30930716;30930962;30930962;30930962;30930962	30922007;30922007;30922007;30922007;30924855;30924855;30924855;30924855;30926822;30926822;30927156;30927156;30928515;30928515;30928515;30928515;30929667;30929667;30929667;30929667;30930636;30930636;30930636;30930636;30930873;30930873;30930873;30930873;30931248;30931248;30931248;30931248	+;+;+;+;+;+;+;+;+;+;+;+;+;+;+;+;+;+;+;+;+;+;+;+;+;+;+;+;+;+;+;+	1590	61	chr5;chr5;chr5;chr5;chr5;chr5;chr5;chr5;chr5;chr5;chr5;chr5;chr5;chr5;chr5;chr5;chr5;chr5;chr5;chr5;chr5;chr5;chr5;chr5;chr5;chr5;chr5;chr5;chr5;chr5;chr5;chr5	30921559;30921559;30921559;30921559;30924739;30924739;30924739;30924739;30926688;30926688;30927022;30927022;30928443;30928443;30928443;30928443;30929521;30929521;30929521;30929521;30930548;30930548;30930548;30930548;30930716;30930716;30930716;30930716;30930962;30930962;30930962;30930962	30922007;30922007;30922007;30922007;30924855;30924855;30924855;30924855;30926822;30926822;30927156;30927156;30928515;30928515;30928515;30928515;30929667;30929667;30929667;30929667;30930636;30930636;30930636;30930636;30930873;30930873;30930873;30930873;30931248;30931248;30931248;30931248	+;+;+;+;+;+;+;+;+;+;+;+;+;+;+;+;+;+;+;+;+;+;+;+;+;+;+;+;+;+;+;+	1590	28	chr5;chr5;chr5;chr5;chr5;chr5;chr5;chr5;chr5;chr5;chr5;chr5;chr5;chr5;chr5;chr5;chr5;chr5;chr5;chr5;chr5;chr5;chr5;chr5;chr5;chr5;chr5;chr5;chr5;chr5;chr5;chr5	30921559;30921559;30921559;30921559;30924739;30924739;30924739;30924739;30926688;30926688;30927022;30927022;30928443;30928443;30928443;30928443;30929521;30929521;30929521;30929521;30930548;30930548;30930548;30930548;30930716;30930716;30930716;30930716;30930962;30930962;30930962;30930962	30922007;30922007;30922007;30922007;30924855;30924855;30924855;30924855;30926822;30926822;30927156;30927156;30928515;30928515;30928515;30928515;30929667;30929667;30929667;30929667;30930636;30930636;30930636;30930636;30930873;30930873;30930873;30930873;30931248;30931248;30931248;30931248	+;+;+;+;+;+;+;+;+;+;+;+;+;+;+;+;+;+;+;+;+;+;+;+;+;+;+;+;+;+;+;+	1590	36	chr5;chr5;chr5;chr5;chr5;chr5;chr5;chr5;chr5;chr5;chr5;chr5;chr5;chr5;chr5;chr5;chr5;chr5;chr5;chr5;chr5;chr5;chr5;chr5;chr5;chr5;chr5;chr5;chr5;chr5;chr5;chr5	30921559;30921559;30921559;30921559;30924739;30924739;30924739;30924739;30926688;30926688;30927022;30927022;30928443;30928443;30928443;30928443;30929521;30929521;30929521;30929521;30930548;30930548;30930548;30930548;30930716;30930716;30930716;30930716;30930962;30930962;30930962;30930962	30922007;30922007;30922007;30922007;30924855;30924855;30924855;30924855;30926822;30926822;30927156;30927156;30928515;30928515;30928515;30928515;30929667;30929667;30929667;30929667;30930636;30930636;30930636;30930636;30930873;30930873;30930873;30930873;30931248;30931248;30931248;30931248	+;+;+;+;+;+;+;+;+;+;+;+;+;+;+;+;+;+;+;+;+;+;+;+;+;+;+;+;+;+;+;+	1590	167	chr5;chr5;chr5;chr5;chr5;chr5;chr5;chr5;chr5;chr5;chr5;chr5;chr5;chr5;chr5;chr5;chr5;chr5;chr5;chr5;chr5;chr5;chr5;chr5;chr5;chr5;chr5;chr5;chr5;chr5;chr5;chr5	30921559;30921559;30921559;30921559;30924739;30924739;30924739;30924739;30926688;30926688;30927022;30927022;30928443;30928443;30928443;30928443;30929521;30929521;30929521;30929521;30930548;30930548;30930548;30930548;30930716;30930716;30930716;30930716;30930962;30930962;30930962;30930962	30922007;30922007;30922007;30922007;30924855;30924855;30924855;30924855;30926822;30926822;30927156;30927156;30928515;30928515;30928515;30928515;30929667;30929667;30929667;30929667;30930636;30930636;30930636;30930636;30930873;30930873;30930873;30930873;30931248;30931248;30931248;30931248	+;+;+;+;+;+;+;+;+;+;+;+;+;+;+;+;+;+;+;+;+;+;+;+;+;+;+;+;+;+;+;+	1590	145	chr5;chr5;chr5;chr5;chr5;chr5;chr5;chr5;chr5;chr5;chr5;chr5;chr5;chr5;chr5;chr5;chr5;chr5;chr5;chr5;chr5;chr5;chr5;chr5;chr5;chr5;chr5;chr5;chr5;chr5;chr5;chr5	30921559;30921559;30921559;30921559;30924739;30924739;30924739;30924739;30926688;30926688;30927022;30927022;30928443;30928443;30928443;30928443;30929521;30929521;30929521;30929521;30930548;30930548;30930548;30930548;30930716;30930716;30930716;30930716;30930962;30930962;30930962;30930962	30922007;30922007;30922007;30922007;30924855;30924855;30924855;30924855;30926822;30926822;30927156;30927156;30928515;30928515;30928515;30928515;30929667;30929667;30929667;30929667;30930636;30930636;30930636;30930636;30930873;30930873;30930873;30930873;30931248;30931248;30931248;30931248	+;+;+;+;+;+;+;+;+;+;+;+;+;+;+;+;+;+;+;+;+;+;+;+;+;+;+;+;+;+;+;+	1590	124	chr5;chr5;chr5;chr5;chr5;chr5;chr5;chr5;chr5;chr5;chr5;chr5;chr5;chr5;chr5;chr5;chr5;chr5;chr5;chr5;chr5;chr5;chr5;chr5;chr5;chr5;chr5;chr5;chr5;chr5;chr5;chr5	30921559;30921559;30921559;30921559;30924739;30924739;30924739;30924739;30926688;30926688;30927022;30927022;30928443;30928443;30928443;30928443;30929521;30929521;30929521;30929521;30930548;30930548;30930548;30930548;30930716;30930716;30930716;30930716;30930962;30930962;30930962;30930962	30922007;30922007;30922007;30922007;30924855;30924855;30924855;30924855;30926822;30926822;30927156;30927156;30928515;30928515;30928515;30928515;30929667;30929667;30929667;30929667;30930636;30930636;30930636;30930636;30930873;30930873;30930873;30930873;30931248;30931248;30931248;30931248	+;+;+;+;+;+;+;+;+;+;+;+;+;+;+;+;+;+;+;+;+;+;+;+;+;+;+;+;+;+;+;+	1590	90	chr5;chr5;chr5;chr5;chr5;chr5;chr5;chr5;chr5;chr5;chr5;chr5;chr5;chr5;chr5;chr5;chr5;chr5;chr5;chr5;chr5;chr5;chr5;chr5;chr5;chr5;chr5;chr5;chr5;chr5;chr5;chr5	30921559;30921559;30921559;30921559;30924739;30924739;30924739;30924739;30926688;30926688;30927022;30927022;30928443;30928443;30928443;30928443;30929521;30929521;30929521;30929521;30930548;30930548;30930548;30930548;30930716;30930716;30930716;30930716;30930962;30930962;30930962;30930962	30922007;30922007;30922007;30922007;30924855;30924855;30924855;30924855;30926822;30926822;30927156;30927156;30928515;30928515;30928515;30928515;30929667;30929667;30929667;30929667;30930636;30930636;30930636;30930636;30930873;30930873;30930873;30930873;30931248;30931248;30931248;30931248	+;+;+;+;+;+;+;+;+;+;+;+;+;+;+;+;+;+;+;+;+;+;+;+;+;+;+;+;+;+;+;+	1590	169	chr5;chr5;chr5;chr5;chr5;chr5;chr5;chr5;chr5;chr5;chr5;chr5;chr5;chr5;chr5;chr5;chr5;chr5;chr5;chr5;chr5;chr5;chr5;chr5;chr5;chr5;chr5;chr5;chr5;chr5;chr5;chr5	30921559;30921559;30921559;30921559;30924739;30924739;30924739;30924739;30926688;30926688;30927022;30927022;30928443;30928443;30928443;30928443;30929521;30929521;30929521;30929521;30930548;30930548;30930548;30930548;30930716;30930716;30930716;30930716;30930962;30930962;30930962;30930962	30922007;30922007;30922007;30922007;30924855;30924855;30924855;30924855;30926822;30926822;30927156;30927156;30928515;30928515;30928515;30928515;30929667;30929667;30929667;30929667;30930636;30930636;30930636;30930636;30930873;30930873;30930873;30930873;30931248;30931248;30931248;30931248	+;+;+;+;+;+;+;+;+;+;+;+;+;+;+;+;+;+;+;+;+;+;+;+;+;+;+;+;+;+;+;+	1590	145	chr5;chr5;chr5;chr5;chr5;chr5;chr5;chr5;chr5;chr5;chr5;chr5;chr5;chr5;chr5;chr5;chr5;chr5;chr5;chr5;chr5;chr5;chr5;chr5;chr5;chr5;chr5;chr5;chr5;chr5;chr5;chr5	30921559;30921559;30921559;30921559;30924739;30924739;30924739;30924739;30926688;30926688;30927022;30927022;30928443;30928443;30928443;30928443;30929521;30929521;30929521;30929521;30930548;30930548;30930548;30930548;30930716;30930716;30930716;30930716;30930962;30930962;30930962;30930962	30922007;30922007;30922007;30922007;30924855;30924855;30924855;30924855;30926822;30926822;30927156;30927156;30928515;30928515;30928515;30928515;30929667;30929667;30929667;30929667;30930636;30930636;30930636;30930636;30930873;30930873;30930873;30930873;30931248;30931248;30931248;30931248	+;+;+;+;+;+;+;+;+;+;+;+;+;+;+;+;+;+;+;+;+;+;+;+;+;+;+;+;+;+;+;+	1590	121	chr5;chr5;chr5;chr5;chr5;chr5;chr5;chr5;chr5;chr5;chr5;chr5;chr5;chr5;chr5;chr5;chr5;chr5;chr5;chr5;chr5;chr5;chr5;chr5;chr5;chr5;chr5;chr5;chr5;chr5;chr5;chr5	30921559;30921559;30921559;30921559;30924739;30924739;30924739;30924739;30926688;30926688;30927022;30927022;30928443;30928443;30928443;30928443;30929521;30929521;30929521;30929521;30930548;30930548;30930548;30930548;30930716;30930716;30930716;30930716;30930962;30930962;30930962;30930962	30922007;30922007;30922007;30922007;30924855;30924855;30924855;30924855;30926822;30926822;30927156;30927156;30928515;30928515;30928515;30928515;30929667;30929667;30929667;30929667;30930636;30930636;30930636;30930636;30930873;30930873;30930873;30930873;30931248;30931248;30931248;30931248	+;+;+;+;+;+;+;+;+;+;+;+;+;+;+;+;+;+;+;+;+;+;+;+;+;+;+;+;+;+;+;+	1590	106	chr5;chr5;chr5;chr5;chr5;chr5;chr5;chr5;chr5;chr5;chr5;chr5;chr5;chr5;chr5;chr5;chr5;chr5;chr5;chr5;chr5;chr5;chr5;chr5;chr5;chr5;chr5;chr5;chr5;chr5;chr5;chr5	30921559;30921559;30921559;30921559;30924739;30924739;30924739;30924739;30926688;30926688;30927022;30927022;30928443;30928443;30928443;30928443;30929521;30929521;30929521;30929521;30930548;30930548;30930548;30930548;30930716;30930716;30930716;30930716;30930962;30930962;30930962;30930962	30922007;30922007;30922007;30922007;30924855;30924855;30924855;30924855;30926822;30926822;30927156;30927156;30928515;30928515;30928515;30928515;30929667;30929667;30929667;30929667;30930636;30930636;30930636;30930636;30930873;30930873;30930873;30930873;30931248;30931248;30931248;30931248	+;+;+;+;+;+;+;+;+;+;+;+;+;+;+;+;+;+;+;+;+;+;+;+;+;+;+;+;+;+;+;+	1590	113	chr5;chr5;chr5;chr5;chr5;chr5;chr5;chr5;chr5;chr5;chr5;chr5;chr5;chr5;chr5;chr5;chr5;chr5;chr5;chr5;chr5;chr5;chr5;chr5;chr5;chr5;chr5;chr5;chr5;chr5;chr5;chr5	30921559;30921559;30921559;30921559;30924739;30924739;30924739;30924739;30926688;30926688;30927022;30927022;30928443;30928443;30928443;30928443;30929521;30929521;30929521;30929521;30930548;30930548;30930548;30930548;30930716;30930716;30930716;30930716;30930962;30930962;30930962;30930962	30922007;30922007;30922007;30922007;30924855;30924855;30924855;30924855;30926822;30926822;30927156;30927156;30928515;30928515;30928515;30928515;30929667;30929667;30929667;30929667;30930636;30930636;30930636;30930636;30930873;30930873;30930873;30930873;30931248;30931248;30931248;30931248	+;+;+;+;+;+;+;+;+;+;+;+;+;+;+;+;+;+;+;+;+;+;+;+;+;+;+;+;+;+;+;+	1590	115	chr5;chr5;chr5;chr5;chr5;chr5;chr5;chr5;chr5;chr5;chr5;chr5;chr5;chr5;chr5;chr5;chr5;chr5;chr5;chr5;chr5;chr5;chr5;chr5;chr5;chr5;chr5;chr5;chr5;chr5;chr5;chr5	30921559;30921559;30921559;30921559;30924739;30924739;30924739;30924739;30926688;30926688;30927022;30927022;30928443;30928443;30928443;30928443;30929521;30929521;30929521;30929521;30930548;30930548;30930548;30930548;30930716;30930716;30930716;30930716;30930962;30930962;30930962;30930962	30922007;30922007;30922007;30922007;30924855;30924855;30924855;30924855;30926822;30926822;30927156;30927156;30928515;30928515;30928515;30928515;30929667;30929667;30929667;30929667;30930636;30930636;30930636;30930636;30930873;30930873;30930873;30930873;30931248;30931248;30931248;30931248	+;+;+;+;+;+;+;+;+;+;+;+;+;+;+;+;+;+;+;+;+;+;+;+;+;+;+;+;+;+;+;+	1590	147	chr5;chr5;chr5;chr5;chr5;chr5;chr5;chr5;chr5;chr5;chr5;chr5;chr5;chr5;chr5;chr5;chr5;chr5;chr5;chr5;chr5;chr5;chr5;chr5;chr5;chr5;chr5;chr5;chr5;chr5;chr5;chr5	30921559;30921559;30921559;30921559;30924739;30924739;30924739;30924739;30926688;30926688;30927022;30927022;30928443;30928443;30928443;30928443;30929521;30929521;30929521;30929521;30930548;30930548;30930548;30930548;30930716;30930716;30930716;30930716;30930962;30930962;30930962;30930962	30922007;30922007;30922007;30922007;30924855;30924855;30924855;30924855;30926822;30926822;30927156;30927156;30928515;30928515;30928515;30928515;30929667;30929667;30929667;30929667;30930636;30930636;30930636;30930636;30930873;30930873;30930873;30930873;30931248;30931248;30931248;30931248	+;+;+;+;+;+;+;+;+;+;+;+;+;+;+;+;+;+;+;+;+;+;+;+;+;+;+;+;+;+;+;+	1590	127
Htd2	chr14;chr14;chr14;chr14;chr14;chr14	8080313;8083708;8083917;8087464;8088719;8089908	8080512;8083807;8084001;8087540;8088797;8091846	+;+;+;+;+;+	2480	0	chr14;chr14;chr14;chr14;chr14;chr14	8080313;8083708;8083917;8087464;8088719;8089908	8080512;8083807;8084001;8087540;8088797;8091846	+;+;+;+;+;+	2480	0	chr14;chr14;chr14;chr14;chr14;chr14	8080313;8083708;8083917;8087464;8088719;8089908	8080512;8083807;8084001;8087540;8088797;8091846	+;+;+;+;+;+	2480	0	chr14;chr14;chr14;chr14;chr14;chr14	8080313;8083708;8083917;8087464;8088719;8089908	8080512;8083807;8084001;8087540;8088797;8091846	+;+;+;+;+;+	2480	0	chr14;chr14;chr14;chr14;chr14;chr14	8080313;8083708;8083917;8087464;8088719;8089908	8080512;8083807;8084001;8087540;8088797;8091846	+;+;+;+;+;+	2480	0	chr14;chr14;chr14;chr14;chr14;chr14	8080313;8083708;8083917;8087464;8088719;8089908	8080512;8083807;8084001;8087540;8088797;8091846	+;+;+;+;+;+	2480	0	chr14;chr14;chr14;chr14;chr14;chr14	8080313;8083708;8083917;8087464;8088719;8089908	8080512;8083807;8084001;8087540;8088797;8091846	+;+;+;+;+;+	2480	0	chr14;chr14;chr14;chr14;chr14;chr14	8080313;8083708;8083917;8087464;8088719;8089908	8080512;8083807;8084001;8087540;8088797;8091846	+;+;+;+;+;+	2480	0	chr14;chr14;chr14;chr14;chr14;chr14	8080313;8083708;8083917;8087464;8088719;8089908	8080512;8083807;8084001;8087540;8088797;8091846	+;+;+;+;+;+	2480	0	chr14;chr14;chr14;chr14;chr14;chr14	8080313;8083708;8083917;8087464;8088719;8089908	8080512;8083807;8084001;8087540;8088797;8091846	+;+;+;+;+;+	2480	0	chr14;chr14;chr14;chr14;chr14;chr14	8080313;8083708;8083917;8087464;8088719;8089908	8080512;8083807;8084001;8087540;8088797;8091846	+;+;+;+;+;+	2480	0	chr14;chr14;chr14;chr14;chr14;chr14	8080313;8083708;8083917;8087464;8088719;8089908	8080512;8083807;8084001;8087540;8088797;8091846	+;+;+;+;+;+	2480	0	chr14;chr14;chr14;chr14;chr14;chr14	8080313;8083708;8083917;8087464;8088719;8089908	8080512;8083807;8084001;8087540;8088797;8091846	+;+;+;+;+;+	2480	0	chr14;chr14;chr14;chr14;chr14;chr14	8080313;8083708;8083917;8087464;8088719;8089908	8080512;8083807;8084001;8087540;8088797;8091846	+;+;+;+;+;+	2480	0	chr14;chr14;chr14;chr14;chr14;chr14	8080313;8083708;8083917;8087464;8088719;8089908	8080512;8083807;8084001;8087540;8088797;8091846	+;+;+;+;+;+	2480	0	chr14;chr14;chr14;chr14;chr14;chr14	8080313;8083708;8083917;8087464;8088719;8089908	8080512;8083807;8084001;8087540;8088797;8091846	+;+;+;+;+;+	2480	0	chr14;chr14;chr14;chr14;chr14;chr14	8080313;8083708;8083917;8087464;8088719;8089908	8080512;8083807;8084001;8087540;8088797;8091846	+;+;+;+;+;+	2480	0	chr14;chr14;chr14;chr14;chr14;chr14	8080313;8083708;8083917;8087464;8088719;8089908	8080512;8083807;8084001;8087540;8088797;8091846	+;+;+;+;+;+	2480	0	chr14;chr14;chr14;chr14;chr14;chr14	8080313;8083708;8083917;8087464;8088719;8089908	8080512;8083807;8084001;8087540;8088797;8091846	+;+;+;+;+;+	2480	0	chr14;chr14;chr14;chr14;chr14;chr14	8080313;8083708;8083917;8087464;8088719;8089908	8080512;8083807;8084001;8087540;8088797;8091846	+;+;+;+;+;+	2480	0	chr14;chr14;chr14;chr14;chr14;chr14	8080313;8083708;8083917;8087464;8088719;8089908	8080512;8083807;8084001;8087540;8088797;8091846	+;+;+;+;+;+	2480	0	chr14;chr14;chr14;chr14;chr14;chr14	8080313;8083708;8083917;8087464;8088719;8089908	8080512;8083807;8084001;8087540;8088797;8091846	+;+;+;+;+;+	2480	0	chr14;chr14;chr14;chr14;chr14;chr14	8080313;8083708;8083917;8087464;8088719;8089908	8080512;8083807;8084001;8087540;8088797;8091846	+;+;+;+;+;+	2480	0	chr14;chr14;chr14;chr14;chr14;chr14	8080313;8083708;8083917;8087464;8088719;8089908	8080512;8083807;8084001;8087540;8088797;8091846	+;+;+;+;+;+	2480	0	chr14;chr14;chr14;chr14;chr14;chr14	8080313;8083708;8083917;8087464;8088719;8089908	8080512;8083807;8084001;8087540;8088797;8091846	+;+;+;+;+;+	2480	0	chr14;chr14;chr14;chr14;chr14;chr14	8080313;8083708;8083917;8087464;8088719;8089908	8080512;8083807;8084001;8087540;8088797;8091846	+;+;+;+;+;+	2480	0
Lgals7	chr7;chr7;chr7;chr7	28864386;28864831;28865534;28866080	28864486;28864919;28865735;28866284	+;+;+;+	597	0	chr7;chr7;chr7;chr7	28864386;28864831;28865534;28866080	28864486;28864919;28865735;28866284	+;+;+;+	597	2	chr7;chr7;chr7;chr7	28864386;28864831;28865534;28866080	28864486;28864919;28865735;28866284	+;+;+;+	597	9	chr7;chr7;chr7;chr7	28864386;28864831;28865534;28866080	28864486;28864919;28865735;28866284	+;+;+;+	597	7	chr7;chr7;chr7;chr7	28864386;28864831;28865534;28866080	28864486;28864919;28865735;28866284	+;+;+;+	597	3	chr7;chr7;chr7;chr7	28864386;28864831;28865534;28866080	28864486;28864919;28865735;28866284	+;+;+;+	597	3	chr7;chr7;chr7;chr7	28864386;28864831;28865534;28866080	28864486;28864919;28865735;28866284	+;+;+;+	597	0	chr7;chr7;chr7;chr7	28864386;28864831;28865534;28866080	28864486;28864919;28865735;28866284	+;+;+;+	597	2	chr7;chr7;chr7;chr7	28864386;28864831;28865534;28866080	28864486;28864919;28865735;28866284	+;+;+;+	597	2	chr7;chr7;chr7;chr7	28864386;28864831;28865534;28866080	28864486;28864919;28865735;28866284	+;+;+;+	597	5	chr7;chr7;chr7;chr7	28864386;28864831;28865534;28866080	28864486;28864919;28865735;28866284	+;+;+;+	597	4	chr7;chr7;chr7;chr7	28864386;28864831;28865534;28866080	28864486;28864919;28865735;28866284	+;+;+;+	597	4	chr7;chr7;chr7;chr7	28864386;28864831;28865534;28866080	28864486;28864919;28865735;28866284	+;+;+;+	597	6	chr7;chr7;chr7;chr7	28864386;28864831;28865534;28866080	28864486;28864919;28865735;28866284	+;+;+;+	597	11	chr7;chr7;chr7;chr7	28864386;28864831;28865534;28866080	28864486;28864919;28865735;28866284	+;+;+;+	597	1	chr7;chr7;chr7;chr7	28864386;28864831;28865534;28866080	28864486;28864919;28865735;28866284	+;+;+;+	597	0	chr7;chr7;chr7;chr7	28864386;28864831;28865534;28866080	28864486;28864919;28865735;28866284	+;+;+;+	597	0	chr7;chr7;chr7;chr7	28864386;28864831;28865534;28866080	28864486;28864919;28865735;28866284	+;+;+;+	597	1	chr7;chr7;chr7;chr7	28864386;28864831;28865534;28866080	28864486;28864919;28865735;28866284	+;+;+;+	597	2	chr7;chr7;chr7;chr7	28864386;28864831;28865534;28866080	28864486;28864919;28865735;28866284	+;+;+;+	597	3	chr7;chr7;chr7;chr7	28864386;28864831;28865534;28866080	28864486;28864919;28865735;28866284	+;+;+;+	597	1	chr7;chr7;chr7;chr7	28864386;28864831;28865534;28866080	28864486;28864919;28865735;28866284	+;+;+;+	597	3	chr7;chr7;chr7;chr7	28864386;28864831;28865534;28866080	28864486;28864919;28865735;28866284	+;+;+;+	597	0	chr7;chr7;chr7;chr7	28864386;28864831;28865534;28866080	28864486;28864919;28865735;28866284	+;+;+;+	597	0	chr7;chr7;chr7;chr7	28864386;28864831;28865534;28866080	28864486;28864919;28865735;28866284	+;+;+;+	597	0	chr7;chr7;chr7;chr7	28864386;28864831;28865534;28866080	28864486;28864919;28865735;28866284	+;+;+;+	597	1
Parvg	chr15;chr15;chr15;chr15;chr15;chr15;chr15;chr15;chr15;chr15;chr15;chr15;chr15;chr15;chr15;chr15;chr15;chr15;chr15;chr15;chr15;chr15;chr15;chr15;chr15;chr15	84324720;84326119;84326988;84326988;84328295;84328295;84328864;84328864;84330023;84330023;84330979;84330979;84332291;84332291;84332691;84332691;84334342;84334342;84334586;84334586;84337785;84337785;84340854;84340854;84341339;84341339	84324831;84326275;84327083;84327083;84328359;84328359;84328966;84328966;84330163;84330163;84331094;84331094;84332346;84332346;84332713;84332713;84334400;84334400;84334654;84334654;84337886;84337886;84340926;84340926;84342978;84342978	+;+;+;+;+;+;+;+;+;+;+;+;+;+;+;+;+;+;+;+;+;+;+;+;+;+	2812	11	chr15;chr15;chr15;chr15;chr15;chr15;chr15;chr15;chr15;chr15;chr15;chr15;chr15;chr15;chr15;chr15;chr15;chr15;chr15;chr15;chr15;chr15;chr15;chr15;chr15;chr15	84324720;84326119;84326988;84326988;84328295;84328295;84328864;84328864;84330023;84330023;84330979;84330979;84332291;84332291;84332691;84332691;84334342;84334342;84334586;84334586;84337785;84337785;84340854;84340854;84341339;84341339	84324831;84326275;84327083;84327083;84328359;84328359;84328966;84328966;84330163;84330163;84331094;84331094;84332346;84332346;84332713;84332713;84334400;84334400;84334654;84334654;84337886;84337886;84340926;84340926;84342978;84342978	+;+;+;+;+;+;+;+;+;+;+;+;+;+;+;+;+;+;+;+;+;+;+;+;+;+	2812	10	chr15;chr15;chr15;chr15;chr15;chr15;chr15;chr15;chr15;chr15;chr15;chr15;chr15;chr15;chr15;chr15;chr15;chr15;chr15;chr15;chr15;chr15;chr15;chr15;chr15;chr15	84324720;84326119;84326988;84326988;84328295;84328295;84328864;84328864;84330023;84330023;84330979;84330979;84332291;84332291;84332691;84332691;84334342;84334342;84334586;84334586;84337785;84337785;84340854;84340854;84341339;84341339	84324831;84326275;84327083;84327083;84328359;84328359;84328966;84328966;84330163;84330163;84331094;84331094;84332346;84332346;84332713;84332713;84334400;84334400;84334654;84334654;84337886;84337886;84340926;84340926;84342978;84342978	+;+;+;+;+;+;+;+;+;+;+;+;+;+;+;+;+;+;+;+;+;+;+;+;+;+	2812	6	chr15;chr15;chr15;chr15;chr15;chr15;chr15;chr15;chr15;chr15;chr15;chr15;chr15;chr15;chr15;chr15;chr15;chr15;chr15;chr15;chr15;chr15;chr15;chr15;chr15;chr15	84324720;84326119;84326988;84326988;84328295;84328295;84328864;84328864;84330023;84330023;84330979;84330979;84332291;84332291;84332691;84332691;84334342;84334342;84334586;84334586;84337785;84337785;84340854;84340854;84341339;84341339	84324831;84326275;84327083;84327083;84328359;84328359;84328966;84328966;84330163;84330163;84331094;84331094;84332346;84332346;84332713;84332713;84334400;84334400;84334654;84334654;84337886;84337886;84340926;84340926;84342978;84342978	+;+;+;+;+;+;+;+;+;+;+;+;+;+;+;+;+;+;+;+;+;+;+;+;+;+	2812	7	chr15;chr15;chr15;chr15;chr15;chr15;chr15;chr15;chr15;chr15;chr15;chr15;chr15;chr15;chr15;chr15;chr15;chr15;chr15;chr15;chr15;chr15;chr15;chr15;chr15;chr15	84324720;84326119;84326988;84326988;84328295;84328295;84328864;84328864;84330023;84330023;84330979;84330979;84332291;84332291;84332691;84332691;84334342;84334342;84334586;84334586;84337785;84337785;84340854;84340854;84341339;84341339	84324831;84326275;84327083;84327083;84328359;84328359;84328966;84328966;84330163;84330163;84331094;84331094;84332346;84332346;84332713;84332713;84334400;84334400;84334654;84334654;84337886;84337886;84340926;84340926;84342978;84342978	+;+;+;+;+;+;+;+;+;+;+;+;+;+;+;+;+;+;+;+;+;+;+;+;+;+	2812	16	chr15;chr15;chr15;chr15;chr15;chr15;chr15;chr15;chr15;chr15;chr15;chr15;chr15;chr15;chr15;chr15;chr15;chr15;chr15;chr15;chr15;chr15;chr15;chr15;chr15;chr15	84324720;84326119;84326988;84326988;84328295;84328295;84328864;84328864;84330023;84330023;84330979;84330979;84332291;84332291;84332691;84332691;84334342;84334342;84334586;84334586;84337785;84337785;84340854;84340854;84341339;84341339	84324831;84326275;84327083;84327083;84328359;84328359;84328966;84328966;84330163;84330163;84331094;84331094;84332346;84332346;84332713;84332713;84334400;84334400;84334654;84334654;84337886;84337886;84340926;84340926;84342978;84342978	+;+;+;+;+;+;+;+;+;+;+;+;+;+;+;+;+;+;+;+;+;+;+;+;+;+	2812	9	chr15;chr15;chr15;chr15;chr15;chr15;chr15;chr15;chr15;chr15;chr15;chr15;chr15;chr15;chr15;chr15;chr15;chr15;chr15;chr15;chr15;chr15;chr15;chr15;chr15;chr15	84324720;84326119;84326988;84326988;84328295;84328295;84328864;84328864;84330023;84330023;84330979;84330979;84332291;84332291;84332691;84332691;84334342;84334342;84334586;84334586;84337785;84337785;84340854;84340854;84341339;84341339	84324831;84326275;84327083;84327083;84328359;84328359;84328966;84328966;84330163;84330163;84331094;84331094;84332346;84332346;84332713;84332713;84334400;84334400;84334654;84334654;84337886;84337886;84340926;84340926;84342978;84342978	+;+;+;+;+;+;+;+;+;+;+;+;+;+;+;+;+;+;+;+;+;+;+;+;+;+	2812	16	chr15;chr15;chr15;chr15;chr15;chr15;chr15;chr15;chr15;chr15;chr15;chr15;chr15;chr15;chr15;chr15;chr15;chr15;chr15;chr15;chr15;chr15;chr15;chr15;chr15;chr15	84324720;84326119;84326988;84326988;84328295;84328295;84328864;84328864;84330023;84330023;84330979;84330979;84332291;84332291;84332691;84332691;84334342;84334342;84334586;84334586;84337785;84337785;84340854;84340854;84341339;84341339	84324831;84326275;84327083;84327083;84328359;84328359;84328966;84328966;84330163;84330163;84331094;84331094;84332346;84332346;84332713;84332713;84334400;84334400;84334654;84334654;84337886;84337886;84340926;84340926;84342978;84342978	+;+;+;+;+;+;+;+;+;+;+;+;+;+;+;+;+;+;+;+;+;+;+;+;+;+	2812	12	chr15;chr15;chr15;chr15;chr15;chr15;chr15;chr15;chr15;chr15;chr15;chr15;chr15;chr15;chr15;chr15;chr15;chr15;chr15;chr15;chr15;chr15;chr15;chr15;chr15;chr15	84324720;84326119;84326988;84326988;84328295;84328295;84328864;84328864;84330023;84330023;84330979;84330979;84332291;84332291;84332691;84332691;84334342;84334342;84334586;84334586;84337785;84337785;84340854;84340854;84341339;84341339	84324831;84326275;84327083;84327083;84328359;84328359;84328966;84328966;84330163;84330163;84331094;84331094;84332346;84332346;84332713;84332713;84334400;84334400;84334654;84334654;84337886;84337886;84340926;84340926;84342978;84342978	+;+;+;+;+;+;+;+;+;+;+;+;+;+;+;+;+;+;+;+;+;+;+;+;+;+	2812	16	chr15;chr15;chr15;chr15;chr15;chr15;chr15;chr15;chr15;chr15;chr15;chr15;chr15;chr15;chr15;chr15;chr15;chr15;chr15;chr15;chr15;chr15;chr15;chr15;chr15;chr15	84324720;84326119;84326988;84326988;84328295;84328295;84328864;84328864;84330023;84330023;84330979;84330979;84332291;84332291;84332691;84332691;84334342;84334342;84334586;84334586;84337785;84337785;84340854;84340854;84341339;84341339	84324831;84326275;84327083;84327083;84328359;84328359;84328966;84328966;84330163;84330163;84331094;84331094;84332346;84332346;84332713;84332713;84334400;84334400;84334654;84334654;84337886;84337886;84340926;84340926;84342978;84342978	+;+;+;+;+;+;+;+;+;+;+;+;+;+;+;+;+;+;+;+;+;+;+;+;+;+	2812	12	chr15;chr15;chr15;chr15;chr15;chr15;chr15;chr15;chr15;chr15;chr15;chr15;chr15;chr15;chr15;chr15;chr15;chr15;chr15;chr15;chr15;chr15;chr15;chr15;chr15;chr15	84324720;84326119;84326988;84326988;84328295;84328295;84328864;84328864;84330023;84330023;84330979;84330979;84332291;84332291;84332691;84332691;84334342;84334342;84334586;84334586;84337785;84337785;84340854;84340854;84341339;84341339	84324831;84326275;84327083;84327083;84328359;84328359;84328966;84328966;84330163;84330163;84331094;84331094;84332346;84332346;84332713;84332713;84334400;84334400;84334654;84334654;84337886;84337886;84340926;84340926;84342978;84342978	+;+;+;+;+;+;+;+;+;+;+;+;+;+;+;+;+;+;+;+;+;+;+;+;+;+	2812	13	chr15;chr15;chr15;chr15;chr15;chr15;chr15;chr15;chr15;chr15;chr15;chr15;chr15;chr15;chr15;chr15;chr15;chr15;chr15;chr15;chr15;chr15;chr15;chr15;chr15;chr15	84324720;84326119;84326988;84326988;84328295;84328295;84328864;84328864;84330023;84330023;84330979;84330979;84332291;84332291;84332691;84332691;84334342;84334342;84334586;84334586;84337785;84337785;84340854;84340854;84341339;84341339	84324831;84326275;84327083;84327083;84328359;84328359;84328966;84328966;84330163;84330163;84331094;84331094;84332346;84332346;84332713;84332713;84334400;84334400;84334654;84334654;84337886;84337886;84340926;84340926;84342978;84342978	+;+;+;+;+;+;+;+;+;+;+;+;+;+;+;+;+;+;+;+;+;+;+;+;+;+	2812	0	chr15;chr15;chr15;chr15;chr15;chr15;chr15;chr15;chr15;chr15;chr15;chr15;chr15;chr15;chr15;chr15;chr15;chr15;chr15;chr15;chr15;chr15;chr15;chr15;chr15;chr15	84324720;84326119;84326988;84326988;84328295;84328295;84328864;84328864;84330023;84330023;84330979;84330979;84332291;84332291;84332691;84332691;84334342;84334342;84334586;84334586;84337785;84337785;84340854;84340854;84341339;84341339	84324831;84326275;84327083;84327083;84328359;84328359;84328966;84328966;84330163;84330163;84331094;84331094;84332346;84332346;84332713;84332713;84334400;84334400;84334654;84334654;84337886;84337886;84340926;84340926;84342978;84342978	+;+;+;+;+;+;+;+;+;+;+;+;+;+;+;+;+;+;+;+;+;+;+;+;+;+	2812	6	chr15;chr15;chr15;chr15;chr15;chr15;chr15;chr15;chr15;chr15;chr15;chr15;chr15;chr15;chr15;chr15;chr15;chr15;chr15;chr15;chr15;chr15;chr15;chr15;chr15;chr15	84324720;84326119;84326988;84326988;84328295;84328295;84328864;84328864;84330023;84330023;84330979;84330979;84332291;84332291;84332691;84332691;84334342;84334342;84334586;84334586;84337785;84337785;84340854;84340854;84341339;84341339	84324831;84326275;84327083;84327083;84328359;84328359;84328966;84328966;84330163;84330163;84331094;84331094;84332346;84332346;84332713;84332713;84334400;84334400;84334654;84334654;84337886;84337886;84340926;84340926;84342978;84342978	+;+;+;+;+;+;+;+;+;+;+;+;+;+;+;+;+;+;+;+;+;+;+;+;+;+	2812	10	chr15;chr15;chr15;chr15;chr15;chr15;chr15;chr15;chr15;chr15;chr15;chr15;chr15;chr15;chr15;chr15;chr15;chr15;chr15;chr15;chr15;chr15;chr15;chr15;chr15;chr15	84324720;84326119;84326988;84326988;84328295;84328295;84328864;84328864;84330023;84330023;84330979;84330979;84332291;84332291;84332691;84332691;84334342;84334342;84334586;84334586;84337785;84337785;84340854;84340854;84341339;84341339	84324831;84326275;84327083;84327083;84328359;84328359;84328966;84328966;84330163;84330163;84331094;84331094;84332346;84332346;84332713;84332713;84334400;84334400;84334654;84334654;84337886;84337886;84340926;84340926;84342978;84342978	+;+;+;+;+;+;+;+;+;+;+;+;+;+;+;+;+;+;+;+;+;+;+;+;+;+	2812	33	chr15;chr15;chr15;chr15;chr15;chr15;chr15;chr15;chr15;chr15;chr15;chr15;chr15;chr15;chr15;chr15;chr15;chr15;chr15;chr15;chr15;chr15;chr15;chr15;chr15;chr15	84324720;84326119;84326988;84326988;84328295;84328295;84328864;84328864;84330023;84330023;84330979;84330979;84332291;84332291;84332691;84332691;84334342;84334342;84334586;84334586;84337785;84337785;84340854;84340854;84341339;84341339	84324831;84326275;84327083;84327083;84328359;84328359;84328966;84328966;84330163;84330163;84331094;84331094;84332346;84332346;84332713;84332713;84334400;84334400;84334654;84334654;84337886;84337886;84340926;84340926;84342978;84342978	+;+;+;+;+;+;+;+;+;+;+;+;+;+;+;+;+;+;+;+;+;+;+;+;+;+	2812	28	chr15;chr15;chr15;chr15;chr15;chr15;chr15;chr15;chr15;chr15;chr15;chr15;chr15;chr15;chr15;chr15;chr15;chr15;chr15;chr15;chr15;chr15;chr15;chr15;chr15;chr15	84324720;84326119;84326988;84326988;84328295;84328295;84328864;84328864;84330023;84330023;84330979;84330979;84332291;84332291;84332691;84332691;84334342;84334342;84334586;84334586;84337785;84337785;84340854;84340854;84341339;84341339	84324831;84326275;84327083;84327083;84328359;84328359;84328966;84328966;84330163;84330163;84331094;84331094;84332346;84332346;84332713;84332713;84334400;84334400;84334654;84334654;84337886;84337886;84340926;84340926;84342978;84342978	+;+;+;+;+;+;+;+;+;+;+;+;+;+;+;+;+;+;+;+;+;+;+;+;+;+	2812	8	chr15;chr15;chr15;chr15;chr15;chr15;chr15;chr15;chr15;chr15;chr15;chr15;chr15;chr15;chr15;chr15;chr15;chr15;chr15;chr15;chr15;chr15;chr15;chr15;chr15;chr15	84324720;84326119;84326988;84326988;84328295;84328295;84328864;84328864;84330023;84330023;84330979;84330979;84332291;84332291;84332691;84332691;84334342;84334342;84334586;84334586;84337785;84337785;84340854;84340854;84341339;84341339	84324831;84326275;84327083;84327083;84328359;84328359;84328966;84328966;84330163;84330163;84331094;84331094;84332346;84332346;84332713;84332713;84334400;84334400;84334654;84334654;84337886;84337886;84340926;84340926;84342978;84342978	+;+;+;+;+;+;+;+;+;+;+;+;+;+;+;+;+;+;+;+;+;+;+;+;+;+	2812	13	chr15;chr15;chr15;chr15;chr15;chr15;chr15;chr15;chr15;chr15;chr15;chr15;chr15;chr15;chr15;chr15;chr15;chr15;chr15;chr15;chr15;chr15;chr15;chr15;chr15;chr15	84324720;84326119;84326988;84326988;84328295;84328295;84328864;84328864;84330023;84330023;84330979;84330979;84332291;84332291;84332691;84332691;84334342;84334342;84334586;84334586;84337785;84337785;84340854;84340854;84341339;84341339	84324831;84326275;84327083;84327083;84328359;84328359;84328966;84328966;84330163;84330163;84331094;84331094;84332346;84332346;84332713;84332713;84334400;84334400;84334654;84334654;84337886;84337886;84340926;84340926;84342978;84342978	+;+;+;+;+;+;+;+;+;+;+;+;+;+;+;+;+;+;+;+;+;+;+;+;+;+	2812	56	chr15;chr15;chr15;chr15;chr15;chr15;chr15;chr15;chr15;chr15;chr15;chr15;chr15;chr15;chr15;chr15;chr15;chr15;chr15;chr15;chr15;chr15;chr15;chr15;chr15;chr15	84324720;84326119;84326988;84326988;84328295;84328295;84328864;84328864;84330023;84330023;84330979;84330979;84332291;84332291;84332691;84332691;84334342;84334342;84334586;84334586;84337785;84337785;84340854;84340854;84341339;84341339	84324831;84326275;84327083;84327083;84328359;84328359;84328966;84328966;84330163;84330163;84331094;84331094;84332346;84332346;84332713;84332713;84334400;84334400;84334654;84334654;84337886;84337886;84340926;84340926;84342978;84342978	+;+;+;+;+;+;+;+;+;+;+;+;+;+;+;+;+;+;+;+;+;+;+;+;+;+	2812	43	chr15;chr15;chr15;chr15;chr15;chr15;chr15;chr15;chr15;chr15;chr15;chr15;chr15;chr15;chr15;chr15;chr15;chr15;chr15;chr15;chr15;chr15;chr15;chr15;chr15;chr15	84324720;84326119;84326988;84326988;84328295;84328295;84328864;84328864;84330023;84330023;84330979;84330979;84332291;84332291;84332691;84332691;84334342;84334342;84334586;84334586;84337785;84337785;84340854;84340854;84341339;84341339	84324831;84326275;84327083;84327083;84328359;84328359;84328966;84328966;84330163;84330163;84331094;84331094;84332346;84332346;84332713;84332713;84334400;84334400;84334654;84334654;84337886;84337886;84340926;84340926;84342978;84342978	+;+;+;+;+;+;+;+;+;+;+;+;+;+;+;+;+;+;+;+;+;+;+;+;+;+	2812	12	chr15;chr15;chr15;chr15;chr15;chr15;chr15;chr15;chr15;chr15;chr15;chr15;chr15;chr15;chr15;chr15;chr15;chr15;chr15;chr15;chr15;chr15;chr15;chr15;chr15;chr15	84324720;84326119;84326988;84326988;84328295;84328295;84328864;84328864;84330023;84330023;84330979;84330979;84332291;84332291;84332691;84332691;84334342;84334342;84334586;84334586;84337785;84337785;84340854;84340854;84341339;84341339	84324831;84326275;84327083;84327083;84328359;84328359;84328966;84328966;84330163;84330163;84331094;84331094;84332346;84332346;84332713;84332713;84334400;84334400;84334654;84334654;84337886;84337886;84340926;84340926;84342978;84342978	+;+;+;+;+;+;+;+;+;+;+;+;+;+;+;+;+;+;+;+;+;+;+;+;+;+	2812	23	chr15;chr15;chr15;chr15;chr15;chr15;chr15;chr15;chr15;chr15;chr15;chr15;chr15;chr15;chr15;chr15;chr15;chr15;chr15;chr15;chr15;chr15;chr15;chr15;chr15;chr15	84324720;84326119;84326988;84326988;84328295;84328295;84328864;84328864;84330023;84330023;84330979;84330979;84332291;84332291;84332691;84332691;84334342;84334342;84334586;84334586;84337785;84337785;84340854;84340854;84341339;84341339	84324831;84326275;84327083;84327083;84328359;84328359;84328966;84328966;84330163;84330163;84331094;84331094;84332346;84332346;84332713;84332713;84334400;84334400;84334654;84334654;84337886;84337886;84340926;84340926;84342978;84342978	+;+;+;+;+;+;+;+;+;+;+;+;+;+;+;+;+;+;+;+;+;+;+;+;+;+	2812	22	chr15;chr15;chr15;chr15;chr15;chr15;chr15;chr15;chr15;chr15;chr15;chr15;chr15;chr15;chr15;chr15;chr15;chr15;chr15;chr15;chr15;chr15;chr15;chr15;chr15;chr15	84324720;84326119;84326988;84326988;84328295;84328295;84328864;84328864;84330023;84330023;84330979;84330979;84332291;84332291;84332691;84332691;84334342;84334342;84334586;84334586;84337785;84337785;84340854;84340854;84341339;84341339	84324831;84326275;84327083;84327083;84328359;84328359;84328966;84328966;84330163;84330163;84331094;84331094;84332346;84332346;84332713;84332713;84334400;84334400;84334654;84334654;84337886;84337886;84340926;84340926;84342978;84342978	+;+;+;+;+;+;+;+;+;+;+;+;+;+;+;+;+;+;+;+;+;+;+;+;+;+	2812	21	chr15;chr15;chr15;chr15;chr15;chr15;chr15;chr15;chr15;chr15;chr15;chr15;chr15;chr15;chr15;chr15;chr15;chr15;chr15;chr15;chr15;chr15;chr15;chr15;chr15;chr15	84324720;84326119;84326988;84326988;84328295;84328295;84328864;84328864;84330023;84330023;84330979;84330979;84332291;84332291;84332691;84332691;84334342;84334342;84334586;84334586;84337785;84337785;84340854;84340854;84341339;84341339	84324831;84326275;84327083;84327083;84328359;84328359;84328966;84328966;84330163;84330163;84331094;84331094;84332346;84332346;84332713;84332713;84334400;84334400;84334654;84334654;84337886;84337886;84340926;84340926;84342978;84342978	+;+;+;+;+;+;+;+;+;+;+;+;+;+;+;+;+;+;+;+;+;+;+;+;+;+	2812	8	chr15;chr15;chr15;chr15;chr15;chr15;chr15;chr15;chr15;chr15;chr15;chr15;chr15;chr15;chr15;chr15;chr15;chr15;chr15;chr15;chr15;chr15;chr15;chr15;chr15;chr15	84324720;84326119;84326988;84326988;84328295;84328295;84328864;84328864;84330023;84330023;84330979;84330979;84332291;84332291;84332691;84332691;84334342;84334342;84334586;84334586;84337785;84337785;84340854;84340854;84341339;84341339	84324831;84326275;84327083;84327083;84328359;84328359;84328966;84328966;84330163;84330163;84331094;84331094;84332346;84332346;84332713;84332713;84334400;84334400;84334654;84334654;84337886;84337886;84340926;84340926;84342978;84342978	+;+;+;+;+;+;+;+;+;+;+;+;+;+;+;+;+;+;+;+;+;+;+;+;+;+	2812	10
Rprl1	chr6	69326937	69327174	-	238	0	chr6	69326937	69327174	-	238	0	chr6	69326937	69327174	-	238	0	chr6	69326937	69327174	-	238	0	chr6	69326937	69327174	-	238	0	chr6	69326937	69327174	-	238	0	chr6	69326937	69327174	-	238	0	chr6	69326937	69327174	-	238	0	chr6	69326937	69327174	-	238	0	chr6	69326937	69327174	-	238	0	chr6	69326937	69327174	-	238	0	chr6	69326937	69327174	-	238	0	chr6	69326937	69327174	-	238	0	chr6	69326937	69327174	-	238	0	chr6	69326937	69327174	-	238	0	chr6	69326937	69327174	-	238	0	chr6	69326937	69327174	-	238	0	chr6	69326937	69327174	-	238	0	chr6	69326937	69327174	-	238	0	chr6	69326937	69327174	-	238	1	chr6	69326937	69327174	-	238	0	chr6	69326937	69327174	-	238	0	chr6	69326937	69327174	-	238	0	chr6	69326937	69327174	-	238	0	chr6	69326937	69327174	-	238	0	chr6	69326937	69327174	-	238	0
Gm8234	chr3	58652042	58654041	+	2000	0	chr3	58652042	58654041	+	2000	3	chr3	58652042	58654041	+	2000	0	chr3	58652042	58654041	+	2000	5	chr3	58652042	58654041	+	2000	2	chr3	58652042	58654041	+	2000	0	chr3	58652042	58654041	+	2000	2	chr3	58652042	58654041	+	2000	1	chr3	58652042	58654041	+	2000	0	chr3	58652042	58654041	+	2000	2	chr3	58652042	58654041	+	2000	2	chr3	58652042	58654041	+	2000	6	chr3	58652042	58654041	+	2000	2	chr3	58652042	58654041	+	2000	6	chr3	58652042	58654041	+	2000	6	chr3	58652042	58654041	+	2000	5	chr3	58652042	58654041	+	2000	1	chr3	58652042	58654041	+	2000	3	chr3	58652042	58654041	+	2000	2	chr3	58652042	58654041	+	2000	5	chr3	58652042	58654041	+	2000	4	chr3	58652042	58654041	+	2000	9	chr3	58652042	58654041	+	2000	2	chr3	58652042	58654041	+	2000	2	chr3	58652042	58654041	+	2000	5	chr3	58652042	58654041	+	2000	3
Pde7b	chr10;chr10;chr10;chr10;chr10;chr10;chr10;chr10;chr10;chr10;chr10;chr10;chr10;chr10;chr10;chr10;chr10;chr10;chr10;chr10;chr10;chr10;chr10;chr10;chr10	20397052;20397052;20407128;20407128;20410343;20410343;20412996;20412996;20418732;20418732;20434465;20434465;20436196;20436196;20438725;20438725;20440765;20440765;20443218;20443218;20479675;20479675;20547891;20619130;20724676	20400632;20400632;20407208;20407208;20410439;20410439;20413140;20413140;20418823;20418823;20434596;20434596;20436296;20436296;20438820;20438820;20440828;20440828;20443369;20443369;20479758;20479758;20548328;20619190;20725078	-;-;-;-;-;-;-;-;-;-;-;-;-;-;-;-;-;-;-;-;-;-;-;-;-	5527	0	chr10;chr10;chr10;chr10;chr10;chr10;chr10;chr10;chr10;chr10;chr10;chr10;chr10;chr10;chr10;chr10;chr10;chr10;chr10;chr10;chr10;chr10;chr10;chr10;chr10	20397052;20397052;20407128;20407128;20410343;20410343;20412996;20412996;20418732;20418732;20434465;20434465;20436196;20436196;20438725;20438725;20440765;20440765;20443218;20443218;20479675;20479675;20547891;20619130;20724676	20400632;20400632;20407208;20407208;20410439;20410439;20413140;20413140;20418823;20418823;20434596;20434596;20436296;20436296;20438820;20438820;20440828;20440828;20443369;20443369;20479758;20479758;20548328;20619190;20725078	-;-;-;-;-;-;-;-;-;-;-;-;-;-;-;-;-;-;-;-;-;-;-;-;-	5527	0	chr10;chr10;chr10;chr10;chr10;chr10;chr10;chr10;chr10;chr10;chr10;chr10;chr10;chr10;chr10;chr10;chr10;chr10;chr10;chr10;chr10;chr10;chr10;chr10;chr10	20397052;20397052;20407128;20407128;20410343;20410343;20412996;20412996;20418732;20418732;20434465;20434465;20436196;20436196;20438725;20438725;20440765;20440765;20443218;20443218;20479675;20479675;20547891;20619130;20724676	20400632;20400632;20407208;20407208;20410439;20410439;20413140;20413140;20418823;20418823;20434596;20434596;20436296;20436296;20438820;20438820;20440828;20440828;20443369;20443369;20479758;20479758;20548328;20619190;20725078	-;-;-;-;-;-;-;-;-;-;-;-;-;-;-;-;-;-;-;-;-;-;-;-;-	5527	1	chr10;chr10;chr10;chr10;chr10;chr10;chr10;chr10;chr10;chr10;chr10;chr10;chr10;chr10;chr10;chr10;chr10;chr10;chr10;chr10;chr10;chr10;chr10;chr10;chr10	20397052;20397052;20407128;20407128;20410343;20410343;20412996;20412996;20418732;20418732;20434465;20434465;20436196;20436196;20438725;20438725;20440765;20440765;20443218;20443218;20479675;20479675;20547891;20619130;20724676	20400632;20400632;20407208;20407208;20410439;20410439;20413140;20413140;20418823;20418823;20434596;20434596;20436296;20436296;20438820;20438820;20440828;20440828;20443369;20443369;20479758;20479758;20548328;20619190;20725078	-;-;-;-;-;-;-;-;-;-;-;-;-;-;-;-;-;-;-;-;-;-;-;-;-	5527	0	chr10;chr10;chr10;chr10;chr10;chr10;chr10;chr10;chr10;chr10;chr10;chr10;chr10;chr10;chr10;chr10;chr10;chr10;chr10;chr10;chr10;chr10;chr10;chr10;chr10	20397052;20397052;20407128;20407128;20410343;20410343;20412996;20412996;20418732;20418732;20434465;20434465;20436196;20436196;20438725;20438725;20440765;20440765;20443218;20443218;20479675;20479675;20547891;20619130;20724676	20400632;20400632;20407208;20407208;20410439;20410439;20413140;20413140;20418823;20418823;20434596;20434596;20436296;20436296;20438820;20438820;20440828;20440828;20443369;20443369;20479758;20479758;20548328;20619190;20725078	-;-;-;-;-;-;-;-;-;-;-;-;-;-;-;-;-;-;-;-;-;-;-;-;-	5527	0	chr10;chr10;chr10;chr10;chr10;chr10;chr10;chr10;chr10;chr10;chr10;chr10;chr10;chr10;chr10;chr10;chr10;chr10;chr10;chr10;chr10;chr10;chr10;chr10;chr10	20397052;20397052;20407128;20407128;20410343;20410343;20412996;20412996;20418732;20418732;20434465;20434465;20436196;20436196;20438725;20438725;20440765;20440765;20443218;20443218;20479675;20479675;20547891;20619130;20724676	20400632;20400632;20407208;20407208;20410439;20410439;20413140;20413140;20418823;20418823;20434596;20434596;20436296;20436296;20438820;20438820;20440828;20440828;20443369;20443369;20479758;20479758;20548328;20619190;20725078	-;-;-;-;-;-;-;-;-;-;-;-;-;-;-;-;-;-;-;-;-;-;-;-;-	5527	1	chr10;chr10;chr10;chr10;chr10;chr10;chr10;chr10;chr10;chr10;chr10;chr10;chr10;chr10;chr10;chr10;chr10;chr10;chr10;chr10;chr10;chr10;chr10;chr10;chr10	20397052;20397052;20407128;20407128;20410343;20410343;20412996;20412996;20418732;20418732;20434465;20434465;20436196;20436196;20438725;20438725;20440765;20440765;20443218;20443218;20479675;20479675;20547891;20619130;20724676	20400632;20400632;20407208;20407208;20410439;20410439;20413140;20413140;20418823;20418823;20434596;20434596;20436296;20436296;20438820;20438820;20440828;20440828;20443369;20443369;20479758;20479758;20548328;20619190;20725078	-;-;-;-;-;-;-;-;-;-;-;-;-;-;-;-;-;-;-;-;-;-;-;-;-	5527	0	chr10;chr10;chr10;chr10;chr10;chr10;chr10;chr10;chr10;chr10;chr10;chr10;chr10;chr10;chr10;chr10;chr10;chr10;chr10;chr10;chr10;chr10;chr10;chr10;chr10	20397052;20397052;20407128;20407128;20410343;20410343;20412996;20412996;20418732;20418732;20434465;20434465;20436196;20436196;20438725;20438725;20440765;20440765;20443218;20443218;20479675;20479675;20547891;20619130;20724676	20400632;20400632;20407208;20407208;20410439;20410439;20413140;20413140;20418823;20418823;20434596;20434596;20436296;20436296;20438820;20438820;20440828;20440828;20443369;20443369;20479758;20479758;20548328;20619190;20725078	-;-;-;-;-;-;-;-;-;-;-;-;-;-;-;-;-;-;-;-;-;-;-;-;-	5527	0	chr10;chr10;chr10;chr10;chr10;chr10;chr10;chr10;chr10;chr10;chr10;chr10;chr10;chr10;chr10;chr10;chr10;chr10;chr10;chr10;chr10;chr10;chr10;chr10;chr10	20397052;20397052;20407128;20407128;20410343;20410343;20412996;20412996;20418732;20418732;20434465;20434465;20436196;20436196;20438725;20438725;20440765;20440765;20443218;20443218;20479675;20479675;20547891;20619130;20724676	20400632;20400632;20407208;20407208;20410439;20410439;20413140;20413140;20418823;20418823;20434596;20434596;20436296;20436296;20438820;20438820;20440828;20440828;20443369;20443369;20479758;20479758;20548328;20619190;20725078	-;-;-;-;-;-;-;-;-;-;-;-;-;-;-;-;-;-;-;-;-;-;-;-;-	5527	0	chr10;chr10;chr10;chr10;chr10;chr10;chr10;chr10;chr10;chr10;chr10;chr10;chr10;chr10;chr10;chr10;chr10;chr10;chr10;chr10;chr10;chr10;chr10;chr10;chr10	20397052;20397052;20407128;20407128;20410343;20410343;20412996;20412996;20418732;20418732;20434465;20434465;20436196;20436196;20438725;20438725;20440765;20440765;20443218;20443218;20479675;20479675;20547891;20619130;20724676	20400632;20400632;20407208;20407208;20410439;20410439;20413140;20413140;20418823;20418823;20434596;20434596;20436296;20436296;20438820;20438820;20440828;20440828;20443369;20443369;20479758;20479758;20548328;20619190;20725078	-;-;-;-;-;-;-;-;-;-;-;-;-;-;-;-;-;-;-;-;-;-;-;-;-	5527	0	chr10;chr10;chr10;chr10;chr10;chr10;chr10;chr10;chr10;chr10;chr10;chr10;chr10;chr10;chr10;chr10;chr10;chr10;chr10;chr10;chr10;chr10;chr10;chr10;chr10	20397052;20397052;20407128;20407128;20410343;20410343;20412996;20412996;20418732;20418732;20434465;20434465;20436196;20436196;20438725;20438725;20440765;20440765;20443218;20443218;20479675;20479675;20547891;20619130;20724676	20400632;20400632;20407208;20407208;20410439;20410439;20413140;20413140;20418823;20418823;20434596;20434596;20436296;20436296;20438820;20438820;20440828;20440828;20443369;20443369;20479758;20479758;20548328;20619190;20725078	-;-;-;-;-;-;-;-;-;-;-;-;-;-;-;-;-;-;-;-;-;-;-;-;-	5527	0	chr10;chr10;chr10;chr10;chr10;chr10;chr10;chr10;chr10;chr10;chr10;chr10;chr10;chr10;chr10;chr10;chr10;chr10;chr10;chr10;chr10;chr10;chr10;chr10;chr10	20397052;20397052;20407128;20407128;20410343;20410343;20412996;20412996;20418732;20418732;20434465;20434465;20436196;20436196;20438725;20438725;20440765;20440765;20443218;20443218;20479675;20479675;20547891;20619130;20724676	20400632;20400632;20407208;20407208;20410439;20410439;20413140;20413140;20418823;20418823;20434596;20434596;20436296;20436296;20438820;20438820;20440828;20440828;20443369;20443369;20479758;20479758;20548328;20619190;20725078	-;-;-;-;-;-;-;-;-;-;-;-;-;-;-;-;-;-;-;-;-;-;-;-;-	5527	0	chr10;chr10;chr10;chr10;chr10;chr10;chr10;chr10;chr10;chr10;chr10;chr10;chr10;chr10;chr10;chr10;chr10;chr10;chr10;chr10;chr10;chr10;chr10;chr10;chr10	20397052;20397052;20407128;20407128;20410343;20410343;20412996;20412996;20418732;20418732;20434465;20434465;20436196;20436196;20438725;20438725;20440765;20440765;20443218;20443218;20479675;20479675;20547891;20619130;20724676	20400632;20400632;20407208;20407208;20410439;20410439;20413140;20413140;20418823;20418823;20434596;20434596;20436296;20436296;20438820;20438820;20440828;20440828;20443369;20443369;20479758;20479758;20548328;20619190;20725078	-;-;-;-;-;-;-;-;-;-;-;-;-;-;-;-;-;-;-;-;-;-;-;-;-	5527	0	chr10;chr10;chr10;chr10;chr10;chr10;chr10;chr10;chr10;chr10;chr10;chr10;chr10;chr10;chr10;chr10;chr10;chr10;chr10;chr10;chr10;chr10;chr10;chr10;chr10	20397052;20397052;20407128;20407128;20410343;20410343;20412996;20412996;20418732;20418732;20434465;20434465;20436196;20436196;20438725;20438725;20440765;20440765;20443218;20443218;20479675;20479675;20547891;20619130;20724676	20400632;20400632;20407208;20407208;20410439;20410439;20413140;20413140;20418823;20418823;20434596;20434596;20436296;20436296;20438820;20438820;20440828;20440828;20443369;20443369;20479758;20479758;20548328;20619190;20725078	-;-;-;-;-;-;-;-;-;-;-;-;-;-;-;-;-;-;-;-;-;-;-;-;-	5527	0	chr10;chr10;chr10;chr10;chr10;chr10;chr10;chr10;chr10;chr10;chr10;chr10;chr10;chr10;chr10;chr10;chr10;chr10;chr10;chr10;chr10;chr10;chr10;chr10;chr10	20397052;20397052;20407128;20407128;20410343;20410343;20412996;20412996;20418732;20418732;20434465;20434465;20436196;20436196;20438725;20438725;20440765;20440765;20443218;20443218;20479675;20479675;20547891;20619130;20724676	20400632;20400632;20407208;20407208;20410439;20410439;20413140;20413140;20418823;20418823;20434596;20434596;20436296;20436296;20438820;20438820;20440828;20440828;20443369;20443369;20479758;20479758;20548328;20619190;20725078	-;-;-;-;-;-;-;-;-;-;-;-;-;-;-;-;-;-;-;-;-;-;-;-;-	5527	12	chr10;chr10;chr10;chr10;chr10;chr10;chr10;chr10;chr10;chr10;chr10;chr10;chr10;chr10;chr10;chr10;chr10;chr10;chr10;chr10;chr10;chr10;chr10;chr10;chr10	20397052;20397052;20407128;20407128;20410343;20410343;20412996;20412996;20418732;20418732;20434465;20434465;20436196;20436196;20438725;20438725;20440765;20440765;20443218;20443218;20479675;20479675;20547891;20619130;20724676	20400632;20400632;20407208;20407208;20410439;20410439;20413140;20413140;20418823;20418823;20434596;20434596;20436296;20436296;20438820;20438820;20440828;20440828;20443369;20443369;20479758;20479758;20548328;20619190;20725078	-;-;-;-;-;-;-;-;-;-;-;-;-;-;-;-;-;-;-;-;-;-;-;-;-	5527	12	chr10;chr10;chr10;chr10;chr10;chr10;chr10;chr10;chr10;chr10;chr10;chr10;chr10;chr10;chr10;chr10;chr10;chr10;chr10;chr10;chr10;chr10;chr10;chr10;chr10	20397052;20397052;20407128;20407128;20410343;20410343;20412996;20412996;20418732;20418732;20434465;20434465;20436196;20436196;20438725;20438725;20440765;20440765;20443218;20443218;20479675;20479675;20547891;20619130;20724676	20400632;20400632;20407208;20407208;20410439;20410439;20413140;20413140;20418823;20418823;20434596;20434596;20436296;20436296;20438820;20438820;20440828;20440828;20443369;20443369;20479758;20479758;20548328;20619190;20725078	-;-;-;-;-;-;-;-;-;-;-;-;-;-;-;-;-;-;-;-;-;-;-;-;-	5527	6	chr10;chr10;chr10;chr10;chr10;chr10;chr10;chr10;chr10;chr10;chr10;chr10;chr10;chr10;chr10;chr10;chr10;chr10;chr10;chr10;chr10;chr10;chr10;chr10;chr10	20397052;20397052;20407128;20407128;20410343;20410343;20412996;20412996;20418732;20418732;20434465;20434465;20436196;20436196;20438725;20438725;20440765;20440765;20443218;20443218;20479675;20479675;20547891;20619130;20724676	20400632;20400632;20407208;20407208;20410439;20410439;20413140;20413140;20418823;20418823;20434596;20434596;20436296;20436296;20438820;20438820;20440828;20440828;20443369;20443369;20479758;20479758;20548328;20619190;20725078	-;-;-;-;-;-;-;-;-;-;-;-;-;-;-;-;-;-;-;-;-;-;-;-;-	5527	21	chr10;chr10;chr10;chr10;chr10;chr10;chr10;chr10;chr10;chr10;chr10;chr10;chr10;chr10;chr10;chr10;chr10;chr10;chr10;chr10;chr10;chr10;chr10;chr10;chr10	20397052;20397052;20407128;20407128;20410343;20410343;20412996;20412996;20418732;20418732;20434465;20434465;20436196;20436196;20438725;20438725;20440765;20440765;20443218;20443218;20479675;20479675;20547891;20619130;20724676	20400632;20400632;20407208;20407208;20410439;20410439;20413140;20413140;20418823;20418823;20434596;20434596;20436296;20436296;20438820;20438820;20440828;20440828;20443369;20443369;20479758;20479758;20548328;20619190;20725078	-;-;-;-;-;-;-;-;-;-;-;-;-;-;-;-;-;-;-;-;-;-;-;-;-	5527	21	chr10;chr10;chr10;chr10;chr10;chr10;chr10;chr10;chr10;chr10;chr10;chr10;chr10;chr10;chr10;chr10;chr10;chr10;chr10;chr10;chr10;chr10;chr10;chr10;chr10	20397052;20397052;20407128;20407128;20410343;20410343;20412996;20412996;20418732;20418732;20434465;20434465;20436196;20436196;20438725;20438725;20440765;20440765;20443218;20443218;20479675;20479675;20547891;20619130;20724676	20400632;20400632;20407208;20407208;20410439;20410439;20413140;20413140;20418823;20418823;20434596;20434596;20436296;20436296;20438820;20438820;20440828;20440828;20443369;20443369;20479758;20479758;20548328;20619190;20725078	-;-;-;-;-;-;-;-;-;-;-;-;-;-;-;-;-;-;-;-;-;-;-;-;-	5527	19	chr10;chr10;chr10;chr10;chr10;chr10;chr10;chr10;chr10;chr10;chr10;chr10;chr10;chr10;chr10;chr10;chr10;chr10;chr10;chr10;chr10;chr10;chr10;chr10;chr10	20397052;20397052;20407128;20407128;20410343;20410343;20412996;20412996;20418732;20418732;20434465;20434465;20436196;20436196;20438725;20438725;20440765;20440765;20443218;20443218;20479675;20479675;20547891;20619130;20724676	20400632;20400632;20407208;20407208;20410439;20410439;20413140;20413140;20418823;20418823;20434596;20434596;20436296;20436296;20438820;20438820;20440828;20440828;20443369;20443369;20479758;20479758;20548328;20619190;20725078	-;-;-;-;-;-;-;-;-;-;-;-;-;-;-;-;-;-;-;-;-;-;-;-;-	5527	31	chr10;chr10;chr10;chr10;chr10;chr10;chr10;chr10;chr10;chr10;chr10;chr10;chr10;chr10;chr10;chr10;chr10;chr10;chr10;chr10;chr10;chr10;chr10;chr10;chr10	20397052;20397052;20407128;20407128;20410343;20410343;20412996;20412996;20418732;20418732;20434465;20434465;20436196;20436196;20438725;20438725;20440765;20440765;20443218;20443218;20479675;20479675;20547891;20619130;20724676	20400632;20400632;20407208;20407208;20410439;20410439;20413140;20413140;20418823;20418823;20434596;20434596;20436296;20436296;20438820;20438820;20440828;20440828;20443369;20443369;20479758;20479758;20548328;20619190;20725078	-;-;-;-;-;-;-;-;-;-;-;-;-;-;-;-;-;-;-;-;-;-;-;-;-	5527	29	chr10;chr10;chr10;chr10;chr10;chr10;chr10;chr10;chr10;chr10;chr10;chr10;chr10;chr10;chr10;chr10;chr10;chr10;chr10;chr10;chr10;chr10;chr10;chr10;chr10	20397052;20397052;20407128;20407128;20410343;20410343;20412996;20412996;20418732;20418732;20434465;20434465;20436196;20436196;20438725;20438725;20440765;20440765;20443218;20443218;20479675;20479675;20547891;20619130;20724676	20400632;20400632;20407208;20407208;20410439;20410439;20413140;20413140;20418823;20418823;20434596;20434596;20436296;20436296;20438820;20438820;20440828;20440828;20443369;20443369;20479758;20479758;20548328;20619190;20725078	-;-;-;-;-;-;-;-;-;-;-;-;-;-;-;-;-;-;-;-;-;-;-;-;-	5527	12	chr10;chr10;chr10;chr10;chr10;chr10;chr10;chr10;chr10;chr10;chr10;chr10;chr10;chr10;chr10;chr10;chr10;chr10;chr10;chr10;chr10;chr10;chr10;chr10;chr10	20397052;20397052;20407128;20407128;20410343;20410343;20412996;20412996;20418732;20418732;20434465;20434465;20436196;20436196;20438725;20438725;20440765;20440765;20443218;20443218;20479675;20479675;20547891;20619130;20724676	20400632;20400632;20407208;20407208;20410439;20410439;20413140;20413140;20418823;20418823;20434596;20434596;20436296;20436296;20438820;20438820;20440828;20440828;20443369;20443369;20479758;20479758;20548328;20619190;20725078	-;-;-;-;-;-;-;-;-;-;-;-;-;-;-;-;-;-;-;-;-;-;-;-;-	5527	5	chr10;chr10;chr10;chr10;chr10;chr10;chr10;chr10;chr10;chr10;chr10;chr10;chr10;chr10;chr10;chr10;chr10;chr10;chr10;chr10;chr10;chr10;chr10;chr10;chr10	20397052;20397052;20407128;20407128;20410343;20410343;20412996;20412996;20418732;20418732;20434465;20434465;20436196;20436196;20438725;20438725;20440765;20440765;20443218;20443218;20479675;20479675;20547891;20619130;20724676	20400632;20400632;20407208;20407208;20410439;20410439;20413140;20413140;20418823;20418823;20434596;20434596;20436296;20436296;20438820;20438820;20440828;20440828;20443369;20443369;20479758;20479758;20548328;20619190;20725078	-;-;-;-;-;-;-;-;-;-;-;-;-;-;-;-;-;-;-;-;-;-;-;-;-	5527	13	chr10;chr10;chr10;chr10;chr10;chr10;chr10;chr10;chr10;chr10;chr10;chr10;chr10;chr10;chr10;chr10;chr10;chr10;chr10;chr10;chr10;chr10;chr10;chr10;chr10	20397052;20397052;20407128;20407128;20410343;20410343;20412996;20412996;20418732;20418732;20434465;20434465;20436196;20436196;20438725;20438725;20440765;20440765;20443218;20443218;20479675;20479675;20547891;20619130;20724676	20400632;20400632;20407208;20407208;20410439;20410439;20413140;20413140;20418823;20418823;20434596;20434596;20436296;20436296;20438820;20438820;20440828;20440828;20443369;20443369;20479758;20479758;20548328;20619190;20725078	-;-;-;-;-;-;-;-;-;-;-;-;-;-;-;-;-;-;-;-;-;-;-;-;-	5527	11
Bfsp1	chr2;chr2;chr2;chr2;chr2;chr2;chr2;chr2;chr2;chr2;chr2;chr2;chr2;chr2;chr2;chr2	143826528;143826528;143830084;143830084;143831837;143831837;143841674;143841674;143845901;143845901;143848928;143848928;143858057;143858057;143862576;143862576	143827639;143827639;143830169;143830169;143832057;143832057;143841799;143841781;143845990;143845990;143849023;143849023;143858117;143858117;143863173;143863173	-;-;-;-;-;-;-;-;-;-;-;-;-;-;-;-	2390	7	chr2;chr2;chr2;chr2;chr2;chr2;chr2;chr2;chr2;chr2;chr2;chr2;chr2;chr2;chr2;chr2	143826528;143826528;143830084;143830084;143831837;143831837;143841674;143841674;143845901;143845901;143848928;143848928;143858057;143858057;143862576;143862576	143827639;143827639;143830169;143830169;143832057;143832057;143841799;143841781;143845990;143845990;143849023;143849023;143858117;143858117;143863173;143863173	-;-;-;-;-;-;-;-;-;-;-;-;-;-;-;-	2390	11	chr2;chr2;chr2;chr2;chr2;chr2;chr2;chr2;chr2;chr2;chr2;chr2;chr2;chr2;chr2;chr2	143826528;143826528;143830084;143830084;143831837;143831837;143841674;143841674;143845901;143845901;143848928;143848928;143858057;143858057;143862576;143862576	143827639;143827639;143830169;143830169;143832057;143832057;143841799;143841781;143845990;143845990;143849023;143849023;143858117;143858117;143863173;143863173	-;-;-;-;-;-;-;-;-;-;-;-;-;-;-;-	2390	14	chr2;chr2;chr2;chr2;chr2;chr2;chr2;chr2;chr2;chr2;chr2;chr2;chr2;chr2;chr2;chr2	143826528;143826528;143830084;143830084;143831837;143831837;143841674;143841674;143845901;143845901;143848928;143848928;143858057;143858057;143862576;143862576	143827639;143827639;143830169;143830169;143832057;143832057;143841799;143841781;143845990;143845990;143849023;143849023;143858117;143858117;143863173;143863173	-;-;-;-;-;-;-;-;-;-;-;-;-;-;-;-	2390	18	chr2;chr2;chr2;chr2;chr2;chr2;chr2;chr2;chr2;chr2;chr2;chr2;chr2;chr2;chr2;chr2	143826528;143826528;143830084;143830084;143831837;143831837;143841674;143841674;143845901;143845901;143848928;143848928;143858057;143858057;143862576;143862576	143827639;143827639;143830169;143830169;143832057;143832057;143841799;143841781;143845990;143845990;143849023;143849023;143858117;143858117;143863173;143863173	-;-;-;-;-;-;-;-;-;-;-;-;-;-;-;-	2390	12	chr2;chr2;chr2;chr2;chr2;chr2;chr2;chr2;chr2;chr2;chr2;chr2;chr2;chr2;chr2;chr2	143826528;143826528;143830084;143830084;143831837;143831837;143841674;143841674;143845901;143845901;143848928;143848928;143858057;143858057;143862576;143862576	143827639;143827639;143830169;143830169;143832057;143832057;143841799;143841781;143845990;143845990;143849023;143849023;143858117;143858117;143863173;143863173	-;-;-;-;-;-;-;-;-;-;-;-;-;-;-;-	2390	13	chr2;chr2;chr2;chr2;chr2;chr2;chr2;chr2;chr2;chr2;chr2;chr2;chr2;chr2;chr2;chr2	143826528;143826528;143830084;143830084;143831837;143831837;143841674;143841674;143845901;143845901;143848928;143848928;143858057;143858057;143862576;143862576	143827639;143827639;143830169;143830169;143832057;143832057;143841799;143841781;143845990;143845990;143849023;143849023;143858117;143858117;143863173;143863173	-;-;-;-;-;-;-;-;-;-;-;-;-;-;-;-	2390	3	chr2;chr2;chr2;chr2;chr2;chr2;chr2;chr2;chr2;chr2;chr2;chr2;chr2;chr2;chr2;chr2	143826528;143826528;143830084;143830084;143831837;143831837;143841674;143841674;143845901;143845901;143848928;143848928;143858057;143858057;143862576;143862576	143827639;143827639;143830169;143830169;143832057;143832057;143841799;143841781;143845990;143845990;143849023;143849023;143858117;143858117;143863173;143863173	-;-;-;-;-;-;-;-;-;-;-;-;-;-;-;-	2390	14	chr2;chr2;chr2;chr2;chr2;chr2;chr2;chr2;chr2;chr2;chr2;chr2;chr2;chr2;chr2;chr2	143826528;143826528;143830084;143830084;143831837;143831837;143841674;143841674;143845901;143845901;143848928;143848928;143858057;143858057;143862576;143862576	143827639;143827639;143830169;143830169;143832057;143832057;143841799;143841781;143845990;143845990;143849023;143849023;143858117;143858117;143863173;143863173	-;-;-;-;-;-;-;-;-;-;-;-;-;-;-;-	2390	14	chr2;chr2;chr2;chr2;chr2;chr2;chr2;chr2;chr2;chr2;chr2;chr2;chr2;chr2;chr2;chr2	143826528;143826528;143830084;143830084;143831837;143831837;143841674;143841674;143845901;143845901;143848928;143848928;143858057;143858057;143862576;143862576	143827639;143827639;143830169;143830169;143832057;143832057;143841799;143841781;143845990;143845990;143849023;143849023;143858117;143858117;143863173;143863173	-;-;-;-;-;-;-;-;-;-;-;-;-;-;-;-	2390	16	chr2;chr2;chr2;chr2;chr2;chr2;chr2;chr2;chr2;chr2;chr2;chr2;chr2;chr2;chr2;chr2	143826528;143826528;143830084;143830084;143831837;143831837;143841674;143841674;143845901;143845901;143848928;143848928;143858057;143858057;143862576;143862576	143827639;143827639;143830169;143830169;143832057;143832057;143841799;143841781;143845990;143845990;143849023;143849023;143858117;143858117;143863173;143863173	-;-;-;-;-;-;-;-;-;-;-;-;-;-;-;-	2390	8	chr2;chr2;chr2;chr2;chr2;chr2;chr2;chr2;chr2;chr2;chr2;chr2;chr2;chr2;chr2;chr2	143826528;143826528;143830084;143830084;143831837;143831837;143841674;143841674;143845901;143845901;143848928;143848928;143858057;143858057;143862576;143862576	143827639;143827639;143830169;143830169;143832057;143832057;143841799;143841781;143845990;143845990;143849023;143849023;143858117;143858117;143863173;143863173	-;-;-;-;-;-;-;-;-;-;-;-;-;-;-;-	2390	15	chr2;chr2;chr2;chr2;chr2;chr2;chr2;chr2;chr2;chr2;chr2;chr2;chr2;chr2;chr2;chr2	143826528;143826528;143830084;143830084;143831837;143831837;143841674;143841674;143845901;143845901;143848928;143848928;143858057;143858057;143862576;143862576	143827639;143827639;143830169;143830169;143832057;143832057;143841799;143841781;143845990;143845990;143849023;143849023;143858117;143858117;143863173;143863173	-;-;-;-;-;-;-;-;-;-;-;-;-;-;-;-	2390	3	chr2;chr2;chr2;chr2;chr2;chr2;chr2;chr2;chr2;chr2;chr2;chr2;chr2;chr2;chr2;chr2	143826528;143826528;143830084;143830084;143831837;143831837;143841674;143841674;143845901;143845901;143848928;143848928;143858057;143858057;143862576;143862576	143827639;143827639;143830169;143830169;143832057;143832057;143841799;143841781;143845990;143845990;143849023;143849023;143858117;143858117;143863173;143863173	-;-;-;-;-;-;-;-;-;-;-;-;-;-;-;-	2390	14	chr2;chr2;chr2;chr2;chr2;chr2;chr2;chr2;chr2;chr2;chr2;chr2;chr2;chr2;chr2;chr2	143826528;143826528;143830084;143830084;143831837;143831837;143841674;143841674;143845901;143845901;143848928;143848928;143858057;143858057;143862576;143862576	143827639;143827639;143830169;143830169;143832057;143832057;143841799;143841781;143845990;143845990;143849023;143849023;143858117;143858117;143863173;143863173	-;-;-;-;-;-;-;-;-;-;-;-;-;-;-;-	2390	7	chr2;chr2;chr2;chr2;chr2;chr2;chr2;chr2;chr2;chr2;chr2;chr2;chr2;chr2;chr2;chr2	143826528;143826528;143830084;143830084;143831837;143831837;143841674;143841674;143845901;143845901;143848928;143848928;143858057;143858057;143862576;143862576	143827639;143827639;143830169;143830169;143832057;143832057;143841799;143841781;143845990;143845990;143849023;143849023;143858117;143858117;143863173;143863173	-;-;-;-;-;-;-;-;-;-;-;-;-;-;-;-	2390	3	chr2;chr2;chr2;chr2;chr2;chr2;chr2;chr2;chr2;chr2;chr2;chr2;chr2;chr2;chr2;chr2	143826528;143826528;143830084;143830084;143831837;143831837;143841674;143841674;143845901;143845901;143848928;143848928;143858057;143858057;143862576;143862576	143827639;143827639;143830169;143830169;143832057;143832057;143841799;143841781;143845990;143845990;143849023;143849023;143858117;143858117;143863173;143863173	-;-;-;-;-;-;-;-;-;-;-;-;-;-;-;-	2390	2	chr2;chr2;chr2;chr2;chr2;chr2;chr2;chr2;chr2;chr2;chr2;chr2;chr2;chr2;chr2;chr2	143826528;143826528;143830084;143830084;143831837;143831837;143841674;143841674;143845901;143845901;143848928;143848928;143858057;143858057;143862576;143862576	143827639;143827639;143830169;143830169;143832057;143832057;143841799;143841781;143845990;143845990;143849023;143849023;143858117;143858117;143863173;143863173	-;-;-;-;-;-;-;-;-;-;-;-;-;-;-;-	2390	4	chr2;chr2;chr2;chr2;chr2;chr2;chr2;chr2;chr2;chr2;chr2;chr2;chr2;chr2;chr2;chr2	143826528;143826528;143830084;143830084;143831837;143831837;143841674;143841674;143845901;143845901;143848928;143848928;143858057;143858057;143862576;143862576	143827639;143827639;143830169;143830169;143832057;143832057;143841799;143841781;143845990;143845990;143849023;143849023;143858117;143858117;143863173;143863173	-;-;-;-;-;-;-;-;-;-;-;-;-;-;-;-	2390	7	chr2;chr2;chr2;chr2;chr2;chr2;chr2;chr2;chr2;chr2;chr2;chr2;chr2;chr2;chr2;chr2	143826528;143826528;143830084;143830084;143831837;143831837;143841674;143841674;143845901;143845901;143848928;143848928;143858057;143858057;143862576;143862576	143827639;143827639;143830169;143830169;143832057;143832057;143841799;143841781;143845990;143845990;143849023;143849023;143858117;143858117;143863173;143863173	-;-;-;-;-;-;-;-;-;-;-;-;-;-;-;-	2390	8	chr2;chr2;chr2;chr2;chr2;chr2;chr2;chr2;chr2;chr2;chr2;chr2;chr2;chr2;chr2;chr2	143826528;143826528;143830084;143830084;143831837;143831837;143841674;143841674;143845901;143845901;143848928;143848928;143858057;143858057;143862576;143862576	143827639;143827639;143830169;143830169;143832057;143832057;143841799;143841781;143845990;143845990;143849023;143849023;143858117;143858117;143863173;143863173	-;-;-;-;-;-;-;-;-;-;-;-;-;-;-;-	2390	4	chr2;chr2;chr2;chr2;chr2;chr2;chr2;chr2;chr2;chr2;chr2;chr2;chr2;chr2;chr2;chr2	143826528;143826528;143830084;143830084;143831837;143831837;143841674;143841674;143845901;143845901;143848928;143848928;143858057;143858057;143862576;143862576	143827639;143827639;143830169;143830169;143832057;143832057;143841799;143841781;143845990;143845990;143849023;143849023;143858117;143858117;143863173;143863173	-;-;-;-;-;-;-;-;-;-;-;-;-;-;-;-	2390	5	chr2;chr2;chr2;chr2;chr2;chr2;chr2;chr2;chr2;chr2;chr2;chr2;chr2;chr2;chr2;chr2	143826528;143826528;143830084;143830084;143831837;143831837;143841674;143841674;143845901;143845901;143848928;143848928;143858057;143858057;143862576;143862576	143827639;143827639;143830169;143830169;143832057;143832057;143841799;143841781;143845990;143845990;143849023;143849023;143858117;143858117;143863173;143863173	-;-;-;-;-;-;-;-;-;-;-;-;-;-;-;-	2390	1	chr2;chr2;chr2;chr2;chr2;chr2;chr2;chr2;chr2;chr2;chr2;chr2;chr2;chr2;chr2;chr2	143826528;143826528;143830084;143830084;143831837;143831837;143841674;143841674;143845901;143845901;143848928;143848928;143858057;143858057;143862576;143862576	143827639;143827639;143830169;143830169;143832057;143832057;143841799;143841781;143845990;143845990;143849023;143849023;143858117;143858117;143863173;143863173	-;-;-;-;-;-;-;-;-;-;-;-;-;-;-;-	2390	3	chr2;chr2;chr2;chr2;chr2;chr2;chr2;chr2;chr2;chr2;chr2;chr2;chr2;chr2;chr2;chr2	143826528;143826528;143830084;143830084;143831837;143831837;143841674;143841674;143845901;143845901;143848928;143848928;143858057;143858057;143862576;143862576	143827639;143827639;143830169;143830169;143832057;143832057;143841799;143841781;143845990;143845990;143849023;143849023;143858117;143858117;143863173;143863173	-;-;-;-;-;-;-;-;-;-;-;-;-;-;-;-	2390	5	chr2;chr2;chr2;chr2;chr2;chr2;chr2;chr2;chr2;chr2;chr2;chr2;chr2;chr2;chr2;chr2	143826528;143826528;143830084;143830084;143831837;143831837;143841674;143841674;143845901;143845901;143848928;143848928;143858057;143858057;143862576;143862576	143827639;143827639;143830169;143830169;143832057;143832057;143841799;143841781;143845990;143845990;143849023;143849023;143858117;143858117;143863173;143863173	-;-;-;-;-;-;-;-;-;-;-;-;-;-;-;-	2390	3
Csn1s2b	chr5;chr5;chr5;chr5;chr5;chr5;chr5;chr5;chr5;chr5;chr5;chr5;chr5;chr5;chr5;chr5;chr5;chr5;chr5;chr5;chr5;chr5;chr5;chr5;chr5;chr5;chr5;chr5;chr5;chr5;chr5;chr5;chr5;chr5;chr5	87808121;87808121;87808121;87809897;87809897;87809897;87813088;87813088;87813088;87813838;87813838;87813838;87813941;87813941;87813941;87815094;87815094;87816641;87816641;87816641;87818943;87818943;87818943;87819066;87819066;87819066;87820951;87820951;87820951;87822212;87822212;87822212;87824139;87824139;87824139	87808165;87808165;87808165;87809959;87809959;87809959;87813114;87813114;87813114;87813861;87813861;87813861;87813982;87813982;87813982;87815126;87815126;87816664;87816664;87816664;87818966;87818966;87818966;87819095;87819110;87819110;87820995;87820995;87820995;87822322;87822322;87822322;87824421;87824421;87824421	+;+;+;+;+;+;+;+;+;+;+;+;+;+;+;+;+;+;+;+;+;+;+;+;+;+;+;+;+;+;+;+;+;+;+	766	0	chr5;chr5;chr5;chr5;chr5;chr5;chr5;chr5;chr5;chr5;chr5;chr5;chr5;chr5;chr5;chr5;chr5;chr5;chr5;chr5;chr5;chr5;chr5;chr5;chr5;chr5;chr5;chr5;chr5;chr5;chr5;chr5;chr5;chr5;chr5	87808121;87808121;87808121;87809897;87809897;87809897;87813088;87813088;87813088;87813838;87813838;87813838;87813941;87813941;87813941;87815094;87815094;87816641;87816641;87816641;87818943;87818943;87818943;87819066;87819066;87819066;87820951;87820951;87820951;87822212;87822212;87822212;87824139;87824139;87824139	87808165;87808165;87808165;87809959;87809959;87809959;87813114;87813114;87813114;87813861;87813861;87813861;87813982;87813982;87813982;87815126;87815126;87816664;87816664;87816664;87818966;87818966;87818966;87819095;87819110;87819110;87820995;87820995;87820995;87822322;87822322;87822322;87824421;87824421;87824421	+;+;+;+;+;+;+;+;+;+;+;+;+;+;+;+;+;+;+;+;+;+;+;+;+;+;+;+;+;+;+;+;+;+;+	766	0	chr5;chr5;chr5;chr5;chr5;chr5;chr5;chr5;chr5;chr5;chr5;chr5;chr5;chr5;chr5;chr5;chr5;chr5;chr5;chr5;chr5;chr5;chr5;chr5;chr5;chr5;chr5;chr5;chr5;chr5;chr5;chr5;chr5;chr5;chr5	87808121;87808121;87808121;87809897;87809897;87809897;87813088;87813088;87813088;87813838;87813838;87813838;87813941;87813941;87813941;87815094;87815094;87816641;87816641;87816641;87818943;87818943;87818943;87819066;87819066;87819066;87820951;87820951;87820951;87822212;87822212;87822212;87824139;87824139;87824139	87808165;87808165;87808165;87809959;87809959;87809959;87813114;87813114;87813114;87813861;87813861;87813861;87813982;87813982;87813982;87815126;87815126;87816664;87816664;87816664;87818966;87818966;87818966;87819095;87819110;87819110;87820995;87820995;87820995;87822322;87822322;87822322;87824421;87824421;87824421	+;+;+;+;+;+;+;+;+;+;+;+;+;+;+;+;+;+;+;+;+;+;+;+;+;+;+;+;+;+;+;+;+;+;+	766	0	chr5;chr5;chr5;chr5;chr5;chr5;chr5;chr5;chr5;chr5;chr5;chr5;chr5;chr5;chr5;chr5;chr5;chr5;chr5;chr5;chr5;chr5;chr5;chr5;chr5;chr5;chr5;chr5;chr5;chr5;chr5;chr5;chr5;chr5;chr5	87808121;87808121;87808121;87809897;87809897;87809897;87813088;87813088;87813088;87813838;87813838;87813838;87813941;87813941;87813941;87815094;87815094;87816641;87816641;87816641;87818943;87818943;87818943;87819066;87819066;87819066;87820951;87820951;87820951;87822212;87822212;87822212;87824139;87824139;87824139	87808165;87808165;87808165;87809959;87809959;87809959;87813114;87813114;87813114;87813861;87813861;87813861;87813982;87813982;87813982;87815126;87815126;87816664;87816664;87816664;87818966;87818966;87818966;87819095;87819110;87819110;87820995;87820995;87820995;87822322;87822322;87822322;87824421;87824421;87824421	+;+;+;+;+;+;+;+;+;+;+;+;+;+;+;+;+;+;+;+;+;+;+;+;+;+;+;+;+;+;+;+;+;+;+	766	0	chr5;chr5;chr5;chr5;chr5;chr5;chr5;chr5;chr5;chr5;chr5;chr5;chr5;chr5;chr5;chr5;chr5;chr5;chr5;chr5;chr5;chr5;chr5;chr5;chr5;chr5;chr5;chr5;chr5;chr5;chr5;chr5;chr5;chr5;chr5	87808121;87808121;87808121;87809897;87809897;87809897;87813088;87813088;87813088;87813838;87813838;87813838;87813941;87813941;87813941;87815094;87815094;87816641;87816641;87816641;87818943;87818943;87818943;87819066;87819066;87819066;87820951;87820951;87820951;87822212;87822212;87822212;87824139;87824139;87824139	87808165;87808165;87808165;87809959;87809959;87809959;87813114;87813114;87813114;87813861;87813861;87813861;87813982;87813982;87813982;87815126;87815126;87816664;87816664;87816664;87818966;87818966;87818966;87819095;87819110;87819110;87820995;87820995;87820995;87822322;87822322;87822322;87824421;87824421;87824421	+;+;+;+;+;+;+;+;+;+;+;+;+;+;+;+;+;+;+;+;+;+;+;+;+;+;+;+;+;+;+;+;+;+;+	766	0	chr5;chr5;chr5;chr5;chr5;chr5;chr5;chr5;chr5;chr5;chr5;chr5;chr5;chr5;chr5;chr5;chr5;chr5;chr5;chr5;chr5;chr5;chr5;chr5;chr5;chr5;chr5;chr5;chr5;chr5;chr5;chr5;chr5;chr5;chr5	87808121;87808121;87808121;87809897;87809897;87809897;87813088;87813088;87813088;87813838;87813838;87813838;87813941;87813941;87813941;87815094;87815094;87816641;87816641;87816641;87818943;87818943;87818943;87819066;87819066;87819066;87820951;87820951;87820951;87822212;87822212;87822212;87824139;87824139;87824139	87808165;87808165;87808165;87809959;87809959;87809959;87813114;87813114;87813114;87813861;87813861;87813861;87813982;87813982;87813982;87815126;87815126;87816664;87816664;87816664;87818966;87818966;87818966;87819095;87819110;87819110;87820995;87820995;87820995;87822322;87822322;87822322;87824421;87824421;87824421	+;+;+;+;+;+;+;+;+;+;+;+;+;+;+;+;+;+;+;+;+;+;+;+;+;+;+;+;+;+;+;+;+;+;+	766	0	chr5;chr5;chr5;chr5;chr5;chr5;chr5;chr5;chr5;chr5;chr5;chr5;chr5;chr5;chr5;chr5;chr5;chr5;chr5;chr5;chr5;chr5;chr5;chr5;chr5;chr5;chr5;chr5;chr5;chr5;chr5;chr5;chr5;chr5;chr5	87808121;87808121;87808121;87809897;87809897;87809897;87813088;87813088;87813088;87813838;87813838;87813838;87813941;87813941;87813941;87815094;87815094;87816641;87816641;87816641;87818943;87818943;87818943;87819066;87819066;87819066;87820951;87820951;87820951;87822212;87822212;87822212;87824139;87824139;87824139	87808165;87808165;87808165;87809959;87809959;87809959;87813114;87813114;87813114;87813861;87813861;87813861;87813982;87813982;87813982;87815126;87815126;87816664;87816664;87816664;87818966;87818966;87818966;87819095;87819110;87819110;87820995;87820995;87820995;87822322;87822322;87822322;87824421;87824421;87824421	+;+;+;+;+;+;+;+;+;+;+;+;+;+;+;+;+;+;+;+;+;+;+;+;+;+;+;+;+;+;+;+;+;+;+	766	0	chr5;chr5;chr5;chr5;chr5;chr5;chr5;chr5;chr5;chr5;chr5;chr5;chr5;chr5;chr5;chr5;chr5;chr5;chr5;chr5;chr5;chr5;chr5;chr5;chr5;chr5;chr5;chr5;chr5;chr5;chr5;chr5;chr5;chr5;chr5	87808121;87808121;87808121;87809897;87809897;87809897;87813088;87813088;87813088;87813838;87813838;87813838;87813941;87813941;87813941;87815094;87815094;87816641;87816641;87816641;87818943;87818943;87818943;87819066;87819066;87819066;87820951;87820951;87820951;87822212;87822212;87822212;87824139;87824139;87824139	87808165;87808165;87808165;87809959;87809959;87809959;87813114;87813114;87813114;87813861;87813861;87813861;87813982;87813982;87813982;87815126;87815126;87816664;87816664;87816664;87818966;87818966;87818966;87819095;87819110;87819110;87820995;87820995;87820995;87822322;87822322;87822322;87824421;87824421;87824421	+;+;+;+;+;+;+;+;+;+;+;+;+;+;+;+;+;+;+;+;+;+;+;+;+;+;+;+;+;+;+;+;+;+;+	766	1	chr5;chr5;chr5;chr5;chr5;chr5;chr5;chr5;chr5;chr5;chr5;chr5;chr5;chr5;chr5;chr5;chr5;chr5;chr5;chr5;chr5;chr5;chr5;chr5;chr5;chr5;chr5;chr5;chr5;chr5;chr5;chr5;chr5;chr5;chr5	87808121;87808121;87808121;87809897;87809897;87809897;87813088;87813088;87813088;87813838;87813838;87813838;87813941;87813941;87813941;87815094;87815094;87816641;87816641;87816641;87818943;87818943;87818943;87819066;87819066;87819066;87820951;87820951;87820951;87822212;87822212;87822212;87824139;87824139;87824139	87808165;87808165;87808165;87809959;87809959;87809959;87813114;87813114;87813114;87813861;87813861;87813861;87813982;87813982;87813982;87815126;87815126;87816664;87816664;87816664;87818966;87818966;87818966;87819095;87819110;87819110;87820995;87820995;87820995;87822322;87822322;87822322;87824421;87824421;87824421	+;+;+;+;+;+;+;+;+;+;+;+;+;+;+;+;+;+;+;+;+;+;+;+;+;+;+;+;+;+;+;+;+;+;+	766	0	chr5;chr5;chr5;chr5;chr5;chr5;chr5;chr5;chr5;chr5;chr5;chr5;chr5;chr5;chr5;chr5;chr5;chr5;chr5;chr5;chr5;chr5;chr5;chr5;chr5;chr5;chr5;chr5;chr5;chr5;chr5;chr5;chr5;chr5;chr5	87808121;87808121;87808121;87809897;87809897;87809897;87813088;87813088;87813088;87813838;87813838;87813838;87813941;87813941;87813941;87815094;87815094;87816641;87816641;87816641;87818943;87818943;87818943;87819066;87819066;87819066;87820951;87820951;87820951;87822212;87822212;87822212;87824139;87824139;87824139	87808165;87808165;87808165;87809959;87809959;87809959;87813114;87813114;87813114;87813861;87813861;87813861;87813982;87813982;87813982;87815126;87815126;87816664;87816664;87816664;87818966;87818966;87818966;87819095;87819110;87819110;87820995;87820995;87820995;87822322;87822322;87822322;87824421;87824421;87824421	+;+;+;+;+;+;+;+;+;+;+;+;+;+;+;+;+;+;+;+;+;+;+;+;+;+;+;+;+;+;+;+;+;+;+	766	0	chr5;chr5;chr5;chr5;chr5;chr5;chr5;chr5;chr5;chr5;chr5;chr5;chr5;chr5;chr5;chr5;chr5;chr5;chr5;chr5;chr5;chr5;chr5;chr5;chr5;chr5;chr5;chr5;chr5;chr5;chr5;chr5;chr5;chr5;chr5	87808121;87808121;87808121;87809897;87809897;87809897;87813088;87813088;87813088;87813838;87813838;87813838;87813941;87813941;87813941;87815094;87815094;87816641;87816641;87816641;87818943;87818943;87818943;87819066;87819066;87819066;87820951;87820951;87820951;87822212;87822212;87822212;87824139;87824139;87824139	87808165;87808165;87808165;87809959;87809959;87809959;87813114;87813114;87813114;87813861;87813861;87813861;87813982;87813982;87813982;87815126;87815126;87816664;87816664;87816664;87818966;87818966;87818966;87819095;87819110;87819110;87820995;87820995;87820995;87822322;87822322;87822322;87824421;87824421;87824421	+;+;+;+;+;+;+;+;+;+;+;+;+;+;+;+;+;+;+;+;+;+;+;+;+;+;+;+;+;+;+;+;+;+;+	766	0	chr5;chr5;chr5;chr5;chr5;chr5;chr5;chr5;chr5;chr5;chr5;chr5;chr5;chr5;chr5;chr5;chr5;chr5;chr5;chr5;chr5;chr5;chr5;chr5;chr5;chr5;chr5;chr5;chr5;chr5;chr5;chr5;chr5;chr5;chr5	87808121;87808121;87808121;87809897;87809897;87809897;87813088;87813088;87813088;87813838;87813838;87813838;87813941;87813941;87813941;87815094;87815094;87816641;87816641;87816641;87818943;87818943;87818943;87819066;87819066;87819066;87820951;87820951;87820951;87822212;87822212;87822212;87824139;87824139;87824139	87808165;87808165;87808165;87809959;87809959;87809959;87813114;87813114;87813114;87813861;87813861;87813861;87813982;87813982;87813982;87815126;87815126;87816664;87816664;87816664;87818966;87818966;87818966;87819095;87819110;87819110;87820995;87820995;87820995;87822322;87822322;87822322;87824421;87824421;87824421	+;+;+;+;+;+;+;+;+;+;+;+;+;+;+;+;+;+;+;+;+;+;+;+;+;+;+;+;+;+;+;+;+;+;+	766	0	chr5;chr5;chr5;chr5;chr5;chr5;chr5;chr5;chr5;chr5;chr5;chr5;chr5;chr5;chr5;chr5;chr5;chr5;chr5;chr5;chr5;chr5;chr5;chr5;chr5;chr5;chr5;chr5;chr5;chr5;chr5;chr5;chr5;chr5;chr5	87808121;87808121;87808121;87809897;87809897;87809897;87813088;87813088;87813088;87813838;87813838;87813838;87813941;87813941;87813941;87815094;87815094;87816641;87816641;87816641;87818943;87818943;87818943;87819066;87819066;87819066;87820951;87820951;87820951;87822212;87822212;87822212;87824139;87824139;87824139	87808165;87808165;87808165;87809959;87809959;87809959;87813114;87813114;87813114;87813861;87813861;87813861;87813982;87813982;87813982;87815126;87815126;87816664;87816664;87816664;87818966;87818966;87818966;87819095;87819110;87819110;87820995;87820995;87820995;87822322;87822322;87822322;87824421;87824421;87824421	+;+;+;+;+;+;+;+;+;+;+;+;+;+;+;+;+;+;+;+;+;+;+;+;+;+;+;+;+;+;+;+;+;+;+	766	0	chr5;chr5;chr5;chr5;chr5;chr5;chr5;chr5;chr5;chr5;chr5;chr5;chr5;chr5;chr5;chr5;chr5;chr5;chr5;chr5;chr5;chr5;chr5;chr5;chr5;chr5;chr5;chr5;chr5;chr5;chr5;chr5;chr5;chr5;chr5	87808121;87808121;87808121;87809897;87809897;87809897;87813088;87813088;87813088;87813838;87813838;87813838;87813941;87813941;87813941;87815094;87815094;87816641;87816641;87816641;87818943;87818943;87818943;87819066;87819066;87819066;87820951;87820951;87820951;87822212;87822212;87822212;87824139;87824139;87824139	87808165;87808165;87808165;87809959;87809959;87809959;87813114;87813114;87813114;87813861;87813861;87813861;87813982;87813982;87813982;87815126;87815126;87816664;87816664;87816664;87818966;87818966;87818966;87819095;87819110;87819110;87820995;87820995;87820995;87822322;87822322;87822322;87824421;87824421;87824421	+;+;+;+;+;+;+;+;+;+;+;+;+;+;+;+;+;+;+;+;+;+;+;+;+;+;+;+;+;+;+;+;+;+;+	766	0	chr5;chr5;chr5;chr5;chr5;chr5;chr5;chr5;chr5;chr5;chr5;chr5;chr5;chr5;chr5;chr5;chr5;chr5;chr5;chr5;chr5;chr5;chr5;chr5;chr5;chr5;chr5;chr5;chr5;chr5;chr5;chr5;chr5;chr5;chr5	87808121;87808121;87808121;87809897;87809897;87809897;87813088;87813088;87813088;87813838;87813838;87813838;87813941;87813941;87813941;87815094;87815094;87816641;87816641;87816641;87818943;87818943;87818943;87819066;87819066;87819066;87820951;87820951;87820951;87822212;87822212;87822212;87824139;87824139;87824139	87808165;87808165;87808165;87809959;87809959;87809959;87813114;87813114;87813114;87813861;87813861;87813861;87813982;87813982;87813982;87815126;87815126;87816664;87816664;87816664;87818966;87818966;87818966;87819095;87819110;87819110;87820995;87820995;87820995;87822322;87822322;87822322;87824421;87824421;87824421	+;+;+;+;+;+;+;+;+;+;+;+;+;+;+;+;+;+;+;+;+;+;+;+;+;+;+;+;+;+;+;+;+;+;+	766	0	chr5;chr5;chr5;chr5;chr5;chr5;chr5;chr5;chr5;chr5;chr5;chr5;chr5;chr5;chr5;chr5;chr5;chr5;chr5;chr5;chr5;chr5;chr5;chr5;chr5;chr5;chr5;chr5;chr5;chr5;chr5;chr5;chr5;chr5;chr5	87808121;87808121;87808121;87809897;87809897;87809897;87813088;87813088;87813088;87813838;87813838;87813838;87813941;87813941;87813941;87815094;87815094;87816641;87816641;87816641;87818943;87818943;87818943;87819066;87819066;87819066;87820951;87820951;87820951;87822212;87822212;87822212;87824139;87824139;87824139	87808165;87808165;87808165;87809959;87809959;87809959;87813114;87813114;87813114;87813861;87813861;87813861;87813982;87813982;87813982;87815126;87815126;87816664;87816664;87816664;87818966;87818966;87818966;87819095;87819110;87819110;87820995;87820995;87820995;87822322;87822322;87822322;87824421;87824421;87824421	+;+;+;+;+;+;+;+;+;+;+;+;+;+;+;+;+;+;+;+;+;+;+;+;+;+;+;+;+;+;+;+;+;+;+	766	0	chr5;chr5;chr5;chr5;chr5;chr5;chr5;chr5;chr5;chr5;chr5;chr5;chr5;chr5;chr5;chr5;chr5;chr5;chr5;chr5;chr5;chr5;chr5;chr5;chr5;chr5;chr5;chr5;chr5;chr5;chr5;chr5;chr5;chr5;chr5	87808121;87808121;87808121;87809897;87809897;87809897;87813088;87813088;87813088;87813838;87813838;87813838;87813941;87813941;87813941;87815094;87815094;87816641;87816641;87816641;87818943;87818943;87818943;87819066;87819066;87819066;87820951;87820951;87820951;87822212;87822212;87822212;87824139;87824139;87824139	87808165;87808165;87808165;87809959;87809959;87809959;87813114;87813114;87813114;87813861;87813861;87813861;87813982;87813982;87813982;87815126;87815126;87816664;87816664;87816664;87818966;87818966;87818966;87819095;87819110;87819110;87820995;87820995;87820995;87822322;87822322;87822322;87824421;87824421;87824421	+;+;+;+;+;+;+;+;+;+;+;+;+;+;+;+;+;+;+;+;+;+;+;+;+;+;+;+;+;+;+;+;+;+;+	766	2	chr5;chr5;chr5;chr5;chr5;chr5;chr5;chr5;chr5;chr5;chr5;chr5;chr5;chr5;chr5;chr5;chr5;chr5;chr5;chr5;chr5;chr5;chr5;chr5;chr5;chr5;chr5;chr5;chr5;chr5;chr5;chr5;chr5;chr5;chr5	87808121;87808121;87808121;87809897;87809897;87809897;87813088;87813088;87813088;87813838;87813838;87813838;87813941;87813941;87813941;87815094;87815094;87816641;87816641;87816641;87818943;87818943;87818943;87819066;87819066;87819066;87820951;87820951;87820951;87822212;87822212;87822212;87824139;87824139;87824139	87808165;87808165;87808165;87809959;87809959;87809959;87813114;87813114;87813114;87813861;87813861;87813861;87813982;87813982;87813982;87815126;87815126;87816664;87816664;87816664;87818966;87818966;87818966;87819095;87819110;87819110;87820995;87820995;87820995;87822322;87822322;87822322;87824421;87824421;87824421	+;+;+;+;+;+;+;+;+;+;+;+;+;+;+;+;+;+;+;+;+;+;+;+;+;+;+;+;+;+;+;+;+;+;+	766	0	chr5;chr5;chr5;chr5;chr5;chr5;chr5;chr5;chr5;chr5;chr5;chr5;chr5;chr5;chr5;chr5;chr5;chr5;chr5;chr5;chr5;chr5;chr5;chr5;chr5;chr5;chr5;chr5;chr5;chr5;chr5;chr5;chr5;chr5;chr5	87808121;87808121;87808121;87809897;87809897;87809897;87813088;87813088;87813088;87813838;87813838;87813838;87813941;87813941;87813941;87815094;87815094;87816641;87816641;87816641;87818943;87818943;87818943;87819066;87819066;87819066;87820951;87820951;87820951;87822212;87822212;87822212;87824139;87824139;87824139	87808165;87808165;87808165;87809959;87809959;87809959;87813114;87813114;87813114;87813861;87813861;87813861;87813982;87813982;87813982;87815126;87815126;87816664;87816664;87816664;87818966;87818966;87818966;87819095;87819110;87819110;87820995;87820995;87820995;87822322;87822322;87822322;87824421;87824421;87824421	+;+;+;+;+;+;+;+;+;+;+;+;+;+;+;+;+;+;+;+;+;+;+;+;+;+;+;+;+;+;+;+;+;+;+	766	2	chr5;chr5;chr5;chr5;chr5;chr5;chr5;chr5;chr5;chr5;chr5;chr5;chr5;chr5;chr5;chr5;chr5;chr5;chr5;chr5;chr5;chr5;chr5;chr5;chr5;chr5;chr5;chr5;chr5;chr5;chr5;chr5;chr5;chr5;chr5	87808121;87808121;87808121;87809897;87809897;87809897;87813088;87813088;87813088;87813838;87813838;87813838;87813941;87813941;87813941;87815094;87815094;87816641;87816641;87816641;87818943;87818943;87818943;87819066;87819066;87819066;87820951;87820951;87820951;87822212;87822212;87822212;87824139;87824139;87824139	87808165;87808165;87808165;87809959;87809959;87809959;87813114;87813114;87813114;87813861;87813861;87813861;87813982;87813982;87813982;87815126;87815126;87816664;87816664;87816664;87818966;87818966;87818966;87819095;87819110;87819110;87820995;87820995;87820995;87822322;87822322;87822322;87824421;87824421;87824421	+;+;+;+;+;+;+;+;+;+;+;+;+;+;+;+;+;+;+;+;+;+;+;+;+;+;+;+;+;+;+;+;+;+;+	766	0	chr5;chr5;chr5;chr5;chr5;chr5;chr5;chr5;chr5;chr5;chr5;chr5;chr5;chr5;chr5;chr5;chr5;chr5;chr5;chr5;chr5;chr5;chr5;chr5;chr5;chr5;chr5;chr5;chr5;chr5;chr5;chr5;chr5;chr5;chr5	87808121;87808121;87808121;87809897;87809897;87809897;87813088;87813088;87813088;87813838;87813838;87813838;87813941;87813941;87813941;87815094;87815094;87816641;87816641;87816641;87818943;87818943;87818943;87819066;87819066;87819066;87820951;87820951;87820951;87822212;87822212;87822212;87824139;87824139;87824139	87808165;87808165;87808165;87809959;87809959;87809959;87813114;87813114;87813114;87813861;87813861;87813861;87813982;87813982;87813982;87815126;87815126;87816664;87816664;87816664;87818966;87818966;87818966;87819095;87819110;87819110;87820995;87820995;87820995;87822322;87822322;87822322;87824421;87824421;87824421	+;+;+;+;+;+;+;+;+;+;+;+;+;+;+;+;+;+;+;+;+;+;+;+;+;+;+;+;+;+;+;+;+;+;+	766	0	chr5;chr5;chr5;chr5;chr5;chr5;chr5;chr5;chr5;chr5;chr5;chr5;chr5;chr5;chr5;chr5;chr5;chr5;chr5;chr5;chr5;chr5;chr5;chr5;chr5;chr5;chr5;chr5;chr5;chr5;chr5;chr5;chr5;chr5;chr5	87808121;87808121;87808121;87809897;87809897;87809897;87813088;87813088;87813088;87813838;87813838;87813838;87813941;87813941;87813941;87815094;87815094;87816641;87816641;87816641;87818943;87818943;87818943;87819066;87819066;87819066;87820951;87820951;87820951;87822212;87822212;87822212;87824139;87824139;87824139	87808165;87808165;87808165;87809959;87809959;87809959;87813114;87813114;87813114;87813861;87813861;87813861;87813982;87813982;87813982;87815126;87815126;87816664;87816664;87816664;87818966;87818966;87818966;87819095;87819110;87819110;87820995;87820995;87820995;87822322;87822322;87822322;87824421;87824421;87824421	+;+;+;+;+;+;+;+;+;+;+;+;+;+;+;+;+;+;+;+;+;+;+;+;+;+;+;+;+;+;+;+;+;+;+	766	0	chr5;chr5;chr5;chr5;chr5;chr5;chr5;chr5;chr5;chr5;chr5;chr5;chr5;chr5;chr5;chr5;chr5;chr5;chr5;chr5;chr5;chr5;chr5;chr5;chr5;chr5;chr5;chr5;chr5;chr5;chr5;chr5;chr5;chr5;chr5	87808121;87808121;87808121;87809897;87809897;87809897;87813088;87813088;87813088;87813838;87813838;87813838;87813941;87813941;87813941;87815094;87815094;87816641;87816641;87816641;87818943;87818943;87818943;87819066;87819066;87819066;87820951;87820951;87820951;87822212;87822212;87822212;87824139;87824139;87824139	87808165;87808165;87808165;87809959;87809959;87809959;87813114;87813114;87813114;87813861;87813861;87813861;87813982;87813982;87813982;87815126;87815126;87816664;87816664;87816664;87818966;87818966;87818966;87819095;87819110;87819110;87820995;87820995;87820995;87822322;87822322;87822322;87824421;87824421;87824421	+;+;+;+;+;+;+;+;+;+;+;+;+;+;+;+;+;+;+;+;+;+;+;+;+;+;+;+;+;+;+;+;+;+;+	766	0	chr5;chr5;chr5;chr5;chr5;chr5;chr5;chr5;chr5;chr5;chr5;chr5;chr5;chr5;chr5;chr5;chr5;chr5;chr5;chr5;chr5;chr5;chr5;chr5;chr5;chr5;chr5;chr5;chr5;chr5;chr5;chr5;chr5;chr5;chr5	87808121;87808121;87808121;87809897;87809897;87809897;87813088;87813088;87813088;87813838;87813838;87813838;87813941;87813941;87813941;87815094;87815094;87816641;87816641;87816641;87818943;87818943;87818943;87819066;87819066;87819066;87820951;87820951;87820951;87822212;87822212;87822212;87824139;87824139;87824139	87808165;87808165;87808165;87809959;87809959;87809959;87813114;87813114;87813114;87813861;87813861;87813861;87813982;87813982;87813982;87815126;87815126;87816664;87816664;87816664;87818966;87818966;87818966;87819095;87819110;87819110;87820995;87820995;87820995;87822322;87822322;87822322;87824421;87824421;87824421	+;+;+;+;+;+;+;+;+;+;+;+;+;+;+;+;+;+;+;+;+;+;+;+;+;+;+;+;+;+;+;+;+;+;+	766	1	chr5;chr5;chr5;chr5;chr5;chr5;chr5;chr5;chr5;chr5;chr5;chr5;chr5;chr5;chr5;chr5;chr5;chr5;chr5;chr5;chr5;chr5;chr5;chr5;chr5;chr5;chr5;chr5;chr5;chr5;chr5;chr5;chr5;chr5;chr5	87808121;87808121;87808121;87809897;87809897;87809897;87813088;87813088;87813088;87813838;87813838;87813838;87813941;87813941;87813941;87815094;87815094;87816641;87816641;87816641;87818943;87818943;87818943;87819066;87819066;87819066;87820951;87820951;87820951;87822212;87822212;87822212;87824139;87824139;87824139	87808165;87808165;87808165;87809959;87809959;87809959;87813114;87813114;87813114;87813861;87813861;87813861;87813982;87813982;87813982;87815126;87815126;87816664;87816664;87816664;87818966;87818966;87818966;87819095;87819110;87819110;87820995;87820995;87820995;87822322;87822322;87822322;87824421;87824421;87824421	+;+;+;+;+;+;+;+;+;+;+;+;+;+;+;+;+;+;+;+;+;+;+;+;+;+;+;+;+;+;+;+;+;+;+	766	0	chr5;chr5;chr5;chr5;chr5;chr5;chr5;chr5;chr5;chr5;chr5;chr5;chr5;chr5;chr5;chr5;chr5;chr5;chr5;chr5;chr5;chr5;chr5;chr5;chr5;chr5;chr5;chr5;chr5;chr5;chr5;chr5;chr5;chr5;chr5	87808121;87808121;87808121;87809897;87809897;87809897;87813088;87813088;87813088;87813838;87813838;87813838;87813941;87813941;87813941;87815094;87815094;87816641;87816641;87816641;87818943;87818943;87818943;87819066;87819066;87819066;87820951;87820951;87820951;87822212;87822212;87822212;87824139;87824139;87824139	87808165;87808165;87808165;87809959;87809959;87809959;87813114;87813114;87813114;87813861;87813861;87813861;87813982;87813982;87813982;87815126;87815126;87816664;87816664;87816664;87818966;87818966;87818966;87819095;87819110;87819110;87820995;87820995;87820995;87822322;87822322;87822322;87824421;87824421;87824421	+;+;+;+;+;+;+;+;+;+;+;+;+;+;+;+;+;+;+;+;+;+;+;+;+;+;+;+;+;+;+;+;+;+;+	766	0
Cntn3	chr6;chr6;chr6;chr6;chr6;chr6;chr6;chr6;chr6;chr6;chr6;chr6;chr6;chr6;chr6;chr6;chr6;chr6;chr6;chr6;chr6;chr6	102163306;102168893;102170578;102187040;102199236;102203832;102206527;102208059;102208314;102209239;102241990;102245045;102265319;102267374;102269104;102273640;102277219;102278278;102337298;102420253;102437803;102464529	102165418;102169061;102170690;102187226;102199351;102204066;102206597;102208208;102208472;102209356;102242165;102245172;102265469;102267503;102269240;102273824;102277321;102278481;102337393;102420428;102437929;102464667	-;-;-;-;-;-;-;-;-;-;-;-;-;-;-;-;-;-;-;-;-;-	5183	10	chr6;chr6;chr6;chr6;chr6;chr6;chr6;chr6;chr6;chr6;chr6;chr6;chr6;chr6;chr6;chr6;chr6;chr6;chr6;chr6;chr6;chr6	102163306;102168893;102170578;102187040;102199236;102203832;102206527;102208059;102208314;102209239;102241990;102245045;102265319;102267374;102269104;102273640;102277219;102278278;102337298;102420253;102437803;102464529	102165418;102169061;102170690;102187226;102199351;102204066;102206597;102208208;102208472;102209356;102242165;102245172;102265469;102267503;102269240;102273824;102277321;102278481;102337393;102420428;102437929;102464667	-;-;-;-;-;-;-;-;-;-;-;-;-;-;-;-;-;-;-;-;-;-	5183	8	chr6;chr6;chr6;chr6;chr6;chr6;chr6;chr6;chr6;chr6;chr6;chr6;chr6;chr6;chr6;chr6;chr6;chr6;chr6;chr6;chr6;chr6	102163306;102168893;102170578;102187040;102199236;102203832;102206527;102208059;102208314;102209239;102241990;102245045;102265319;102267374;102269104;102273640;102277219;102278278;102337298;102420253;102437803;102464529	102165418;102169061;102170690;102187226;102199351;102204066;102206597;102208208;102208472;102209356;102242165;102245172;102265469;102267503;102269240;102273824;102277321;102278481;102337393;102420428;102437929;102464667	-;-;-;-;-;-;-;-;-;-;-;-;-;-;-;-;-;-;-;-;-;-	5183	17	chr6;chr6;chr6;chr6;chr6;chr6;chr6;chr6;chr6;chr6;chr6;chr6;chr6;chr6;chr6;chr6;chr6;chr6;chr6;chr6;chr6;chr6	102163306;102168893;102170578;102187040;102199236;102203832;102206527;102208059;102208314;102209239;102241990;102245045;102265319;102267374;102269104;102273640;102277219;102278278;102337298;102420253;102437803;102464529	102165418;102169061;102170690;102187226;102199351;102204066;102206597;102208208;102208472;102209356;102242165;102245172;102265469;102267503;102269240;102273824;102277321;102278481;102337393;102420428;102437929;102464667	-;-;-;-;-;-;-;-;-;-;-;-;-;-;-;-;-;-;-;-;-;-	5183	19	chr6;chr6;chr6;chr6;chr6;chr6;chr6;chr6;chr6;chr6;chr6;chr6;chr6;chr6;chr6;chr6;chr6;chr6;chr6;chr6;chr6;chr6	102163306;102168893;102170578;102187040;102199236;102203832;102206527;102208059;102208314;102209239;102241990;102245045;102265319;102267374;102269104;102273640;102277219;102278278;102337298;102420253;102437803;102464529	102165418;102169061;102170690;102187226;102199351;102204066;102206597;102208208;102208472;102209356;102242165;102245172;102265469;102267503;102269240;102273824;102277321;102278481;102337393;102420428;102437929;102464667	-;-;-;-;-;-;-;-;-;-;-;-;-;-;-;-;-;-;-;-;-;-	5183	8	chr6;chr6;chr6;chr6;chr6;chr6;chr6;chr6;chr6;chr6;chr6;chr6;chr6;chr6;chr6;chr6;chr6;chr6;chr6;chr6;chr6;chr6	102163306;102168893;102170578;102187040;102199236;102203832;102206527;102208059;102208314;102209239;102241990;102245045;102265319;102267374;102269104;102273640;102277219;102278278;102337298;102420253;102437803;102464529	102165418;102169061;102170690;102187226;102199351;102204066;102206597;102208208;102208472;102209356;102242165;102245172;102265469;102267503;102269240;102273824;102277321;102278481;102337393;102420428;102437929;102464667	-;-;-;-;-;-;-;-;-;-;-;-;-;-;-;-;-;-;-;-;-;-	5183	14	chr6;chr6;chr6;chr6;chr6;chr6;chr6;chr6;chr6;chr6;chr6;chr6;chr6;chr6;chr6;chr6;chr6;chr6;chr6;chr6;chr6;chr6	102163306;102168893;102170578;102187040;102199236;102203832;102206527;102208059;102208314;102209239;102241990;102245045;102265319;102267374;102269104;102273640;102277219;102278278;102337298;102420253;102437803;102464529	102165418;102169061;102170690;102187226;102199351;102204066;102206597;102208208;102208472;102209356;102242165;102245172;102265469;102267503;102269240;102273824;102277321;102278481;102337393;102420428;102437929;102464667	-;-;-;-;-;-;-;-;-;-;-;-;-;-;-;-;-;-;-;-;-;-	5183	7	chr6;chr6;chr6;chr6;chr6;chr6;chr6;chr6;chr6;chr6;chr6;chr6;chr6;chr6;chr6;chr6;chr6;chr6;chr6;chr6;chr6;chr6	102163306;102168893;102170578;102187040;102199236;102203832;102206527;102208059;102208314;102209239;102241990;102245045;102265319;102267374;102269104;102273640;102277219;102278278;102337298;102420253;102437803;102464529	102165418;102169061;102170690;102187226;102199351;102204066;102206597;102208208;102208472;102209356;102242165;102245172;102265469;102267503;102269240;102273824;102277321;102278481;102337393;102420428;102437929;102464667	-;-;-;-;-;-;-;-;-;-;-;-;-;-;-;-;-;-;-;-;-;-	5183	20	chr6;chr6;chr6;chr6;chr6;chr6;chr6;chr6;chr6;chr6;chr6;chr6;chr6;chr6;chr6;chr6;chr6;chr6;chr6;chr6;chr6;chr6	102163306;102168893;102170578;102187040;102199236;102203832;102206527;102208059;102208314;102209239;102241990;102245045;102265319;102267374;102269104;102273640;102277219;102278278;102337298;102420253;102437803;102464529	102165418;102169061;102170690;102187226;102199351;102204066;102206597;102208208;102208472;102209356;102242165;102245172;102265469;102267503;102269240;102273824;102277321;102278481;102337393;102420428;102437929;102464667	-;-;-;-;-;-;-;-;-;-;-;-;-;-;-;-;-;-;-;-;-;-	5183	15	chr6;chr6;chr6;chr6;chr6;chr6;chr6;chr6;chr6;chr6;chr6;chr6;chr6;chr6;chr6;chr6;chr6;chr6;chr6;chr6;chr6;chr6	102163306;102168893;102170578;102187040;102199236;102203832;102206527;102208059;102208314;102209239;102241990;102245045;102265319;102267374;102269104;102273640;102277219;102278278;102337298;102420253;102437803;102464529	102165418;102169061;102170690;102187226;102199351;102204066;102206597;102208208;102208472;102209356;102242165;102245172;102265469;102267503;102269240;102273824;102277321;102278481;102337393;102420428;102437929;102464667	-;-;-;-;-;-;-;-;-;-;-;-;-;-;-;-;-;-;-;-;-;-	5183	20	chr6;chr6;chr6;chr6;chr6;chr6;chr6;chr6;chr6;chr6;chr6;chr6;chr6;chr6;chr6;chr6;chr6;chr6;chr6;chr6;chr6;chr6	102163306;102168893;102170578;102187040;102199236;102203832;102206527;102208059;102208314;102209239;102241990;102245045;102265319;102267374;102269104;102273640;102277219;102278278;102337298;102420253;102437803;102464529	102165418;102169061;102170690;102187226;102199351;102204066;102206597;102208208;102208472;102209356;102242165;102245172;102265469;102267503;102269240;102273824;102277321;102278481;102337393;102420428;102437929;102464667	-;-;-;-;-;-;-;-;-;-;-;-;-;-;-;-;-;-;-;-;-;-	5183	13	chr6;chr6;chr6;chr6;chr6;chr6;chr6;chr6;chr6;chr6;chr6;chr6;chr6;chr6;chr6;chr6;chr6;chr6;chr6;chr6;chr6;chr6	102163306;102168893;102170578;102187040;102199236;102203832;102206527;102208059;102208314;102209239;102241990;102245045;102265319;102267374;102269104;102273640;102277219;102278278;102337298;102420253;102437803;102464529	102165418;102169061;102170690;102187226;102199351;102204066;102206597;102208208;102208472;102209356;102242165;102245172;102265469;102267503;102269240;102273824;102277321;102278481;102337393;102420428;102437929;102464667	-;-;-;-;-;-;-;-;-;-;-;-;-;-;-;-;-;-;-;-;-;-	5183	19	chr6;chr6;chr6;chr6;chr6;chr6;chr6;chr6;chr6;chr6;chr6;chr6;chr6;chr6;chr6;chr6;chr6;chr6;chr6;chr6;chr6;chr6	102163306;102168893;102170578;102187040;102199236;102203832;102206527;102208059;102208314;102209239;102241990;102245045;102265319;102267374;102269104;102273640;102277219;102278278;102337298;102420253;102437803;102464529	102165418;102169061;102170690;102187226;102199351;102204066;102206597;102208208;102208472;102209356;102242165;102245172;102265469;102267503;102269240;102273824;102277321;102278481;102337393;102420428;102437929;102464667	-;-;-;-;-;-;-;-;-;-;-;-;-;-;-;-;-;-;-;-;-;-	5183	4	chr6;chr6;chr6;chr6;chr6;chr6;chr6;chr6;chr6;chr6;chr6;chr6;chr6;chr6;chr6;chr6;chr6;chr6;chr6;chr6;chr6;chr6	102163306;102168893;102170578;102187040;102199236;102203832;102206527;102208059;102208314;102209239;102241990;102245045;102265319;102267374;102269104;102273640;102277219;102278278;102337298;102420253;102437803;102464529	102165418;102169061;102170690;102187226;102199351;102204066;102206597;102208208;102208472;102209356;102242165;102245172;102265469;102267503;102269240;102273824;102277321;102278481;102337393;102420428;102437929;102464667	-;-;-;-;-;-;-;-;-;-;-;-;-;-;-;-;-;-;-;-;-;-	5183	16	chr6;chr6;chr6;chr6;chr6;chr6;chr6;chr6;chr6;chr6;chr6;chr6;chr6;chr6;chr6;chr6;chr6;chr6;chr6;chr6;chr6;chr6	102163306;102168893;102170578;102187040;102199236;102203832;102206527;102208059;102208314;102209239;102241990;102245045;102265319;102267374;102269104;102273640;102277219;102278278;102337298;102420253;102437803;102464529	102165418;102169061;102170690;102187226;102199351;102204066;102206597;102208208;102208472;102209356;102242165;102245172;102265469;102267503;102269240;102273824;102277321;102278481;102337393;102420428;102437929;102464667	-;-;-;-;-;-;-;-;-;-;-;-;-;-;-;-;-;-;-;-;-;-	5183	82	chr6;chr6;chr6;chr6;chr6;chr6;chr6;chr6;chr6;chr6;chr6;chr6;chr6;chr6;chr6;chr6;chr6;chr6;chr6;chr6;chr6;chr6	102163306;102168893;102170578;102187040;102199236;102203832;102206527;102208059;102208314;102209239;102241990;102245045;102265319;102267374;102269104;102273640;102277219;102278278;102337298;102420253;102437803;102464529	102165418;102169061;102170690;102187226;102199351;102204066;102206597;102208208;102208472;102209356;102242165;102245172;102265469;102267503;102269240;102273824;102277321;102278481;102337393;102420428;102437929;102464667	-;-;-;-;-;-;-;-;-;-;-;-;-;-;-;-;-;-;-;-;-;-	5183	24	chr6;chr6;chr6;chr6;chr6;chr6;chr6;chr6;chr6;chr6;chr6;chr6;chr6;chr6;chr6;chr6;chr6;chr6;chr6;chr6;chr6;chr6	102163306;102168893;102170578;102187040;102199236;102203832;102206527;102208059;102208314;102209239;102241990;102245045;102265319;102267374;102269104;102273640;102277219;102278278;102337298;102420253;102437803;102464529	102165418;102169061;102170690;102187226;102199351;102204066;102206597;102208208;102208472;102209356;102242165;102245172;102265469;102267503;102269240;102273824;102277321;102278481;102337393;102420428;102437929;102464667	-;-;-;-;-;-;-;-;-;-;-;-;-;-;-;-;-;-;-;-;-;-	5183	43	chr6;chr6;chr6;chr6;chr6;chr6;chr6;chr6;chr6;chr6;chr6;chr6;chr6;chr6;chr6;chr6;chr6;chr6;chr6;chr6;chr6;chr6	102163306;102168893;102170578;102187040;102199236;102203832;102206527;102208059;102208314;102209239;102241990;102245045;102265319;102267374;102269104;102273640;102277219;102278278;102337298;102420253;102437803;102464529	102165418;102169061;102170690;102187226;102199351;102204066;102206597;102208208;102208472;102209356;102242165;102245172;102265469;102267503;102269240;102273824;102277321;102278481;102337393;102420428;102437929;102464667	-;-;-;-;-;-;-;-;-;-;-;-;-;-;-;-;-;-;-;-;-;-	5183	26	chr6;chr6;chr6;chr6;chr6;chr6;chr6;chr6;chr6;chr6;chr6;chr6;chr6;chr6;chr6;chr6;chr6;chr6;chr6;chr6;chr6;chr6	102163306;102168893;102170578;102187040;102199236;102203832;102206527;102208059;102208314;102209239;102241990;102245045;102265319;102267374;102269104;102273640;102277219;102278278;102337298;102420253;102437803;102464529	102165418;102169061;102170690;102187226;102199351;102204066;102206597;102208208;102208472;102209356;102242165;102245172;102265469;102267503;102269240;102273824;102277321;102278481;102337393;102420428;102437929;102464667	-;-;-;-;-;-;-;-;-;-;-;-;-;-;-;-;-;-;-;-;-;-	5183	57	chr6;chr6;chr6;chr6;chr6;chr6;chr6;chr6;chr6;chr6;chr6;chr6;chr6;chr6;chr6;chr6;chr6;chr6;chr6;chr6;chr6;chr6	102163306;102168893;102170578;102187040;102199236;102203832;102206527;102208059;102208314;102209239;102241990;102245045;102265319;102267374;102269104;102273640;102277219;102278278;102337298;102420253;102437803;102464529	102165418;102169061;102170690;102187226;102199351;102204066;102206597;102208208;102208472;102209356;102242165;102245172;102265469;102267503;102269240;102273824;102277321;102278481;102337393;102420428;102437929;102464667	-;-;-;-;-;-;-;-;-;-;-;-;-;-;-;-;-;-;-;-;-;-	5183	52	chr6;chr6;chr6;chr6;chr6;chr6;chr6;chr6;chr6;chr6;chr6;chr6;chr6;chr6;chr6;chr6;chr6;chr6;chr6;chr6;chr6;chr6	102163306;102168893;102170578;102187040;102199236;102203832;102206527;102208059;102208314;102209239;102241990;102245045;102265319;102267374;102269104;102273640;102277219;102278278;102337298;102420253;102437803;102464529	102165418;102169061;102170690;102187226;102199351;102204066;102206597;102208208;102208472;102209356;102242165;102245172;102265469;102267503;102269240;102273824;102277321;102278481;102337393;102420428;102437929;102464667	-;-;-;-;-;-;-;-;-;-;-;-;-;-;-;-;-;-;-;-;-;-	5183	53	chr6;chr6;chr6;chr6;chr6;chr6;chr6;chr6;chr6;chr6;chr6;chr6;chr6;chr6;chr6;chr6;chr6;chr6;chr6;chr6;chr6;chr6	102163306;102168893;102170578;102187040;102199236;102203832;102206527;102208059;102208314;102209239;102241990;102245045;102265319;102267374;102269104;102273640;102277219;102278278;102337298;102420253;102437803;102464529	102165418;102169061;102170690;102187226;102199351;102204066;102206597;102208208;102208472;102209356;102242165;102245172;102265469;102267503;102269240;102273824;102277321;102278481;102337393;102420428;102437929;102464667	-;-;-;-;-;-;-;-;-;-;-;-;-;-;-;-;-;-;-;-;-;-	5183	43	chr6;chr6;chr6;chr6;chr6;chr6;chr6;chr6;chr6;chr6;chr6;chr6;chr6;chr6;chr6;chr6;chr6;chr6;chr6;chr6;chr6;chr6	102163306;102168893;102170578;102187040;102199236;102203832;102206527;102208059;102208314;102209239;102241990;102245045;102265319;102267374;102269104;102273640;102277219;102278278;102337298;102420253;102437803;102464529	102165418;102169061;102170690;102187226;102199351;102204066;102206597;102208208;102208472;102209356;102242165;102245172;102265469;102267503;102269240;102273824;102277321;102278481;102337393;102420428;102437929;102464667	-;-;-;-;-;-;-;-;-;-;-;-;-;-;-;-;-;-;-;-;-;-	5183	70	chr6;chr6;chr6;chr6;chr6;chr6;chr6;chr6;chr6;chr6;chr6;chr6;chr6;chr6;chr6;chr6;chr6;chr6;chr6;chr6;chr6;chr6	102163306;102168893;102170578;102187040;102199236;102203832;102206527;102208059;102208314;102209239;102241990;102245045;102265319;102267374;102269104;102273640;102277219;102278278;102337298;102420253;102437803;102464529	102165418;102169061;102170690;102187226;102199351;102204066;102206597;102208208;102208472;102209356;102242165;102245172;102265469;102267503;102269240;102273824;102277321;102278481;102337393;102420428;102437929;102464667	-;-;-;-;-;-;-;-;-;-;-;-;-;-;-;-;-;-;-;-;-;-	5183	88	chr6;chr6;chr6;chr6;chr6;chr6;chr6;chr6;chr6;chr6;chr6;chr6;chr6;chr6;chr6;chr6;chr6;chr6;chr6;chr6;chr6;chr6	102163306;102168893;102170578;102187040;102199236;102203832;102206527;102208059;102208314;102209239;102241990;102245045;102265319;102267374;102269104;102273640;102277219;102278278;102337298;102420253;102437803;102464529	102165418;102169061;102170690;102187226;102199351;102204066;102206597;102208208;102208472;102209356;102242165;102245172;102265469;102267503;102269240;102273824;102277321;102278481;102337393;102420428;102437929;102464667	-;-;-;-;-;-;-;-;-;-;-;-;-;-;-;-;-;-;-;-;-;-	5183	24	chr6;chr6;chr6;chr6;chr6;chr6;chr6;chr6;chr6;chr6;chr6;chr6;chr6;chr6;chr6;chr6;chr6;chr6;chr6;chr6;chr6;chr6	102163306;102168893;102170578;102187040;102199236;102203832;102206527;102208059;102208314;102209239;102241990;102245045;102265319;102267374;102269104;102273640;102277219;102278278;102337298;102420253;102437803;102464529	102165418;102169061;102170690;102187226;102199351;102204066;102206597;102208208;102208472;102209356;102242165;102245172;102265469;102267503;102269240;102273824;102277321;102278481;102337393;102420428;102437929;102464667	-;-;-;-;-;-;-;-;-;-;-;-;-;-;-;-;-;-;-;-;-;-	5183	20
Slc12a4	chr8;chr8;chr8;chr8;chr8;chr8;chr8;chr8;chr8;chr8;chr8;chr8;chr8;chr8;chr8;chr8;chr8;chr8;chr8;chr8;chr8;chr8;chr8;chr8;chr8;chr8;chr8;chr8;chr8;chr8;chr8;chr8;chr8;chr8;chr8;chr8;chr8;chr8;chr8;chr8;chr8;chr8;chr8;chr8;chr8;chr8;chr8;chr8;chr8;chr8;chr8;chr8;chr8;chr8;chr8;chr8;chr8;chr8;chr8;chr8;chr8;chr8;chr8;chr8;chr8;chr8;chr8;chr8;chr8;chr8;chr8;chr8	105943590;105943590;105943590;105944275;105944275;105944275;105944522;105944522;105944522;105945135;105945135;105945135;105945340;105945340;105945340;105945561;105945561;105945561;105945845;105945845;105945845;105946691;105946691;105946691;105947057;105947057;105947057;105947493;105947493;105947493;105947853;105947853;105947853;105949138;105949138;105949138;105949654;105949654;105949654;105950197;105950197;105950197;105950505;105950505;105950505;105950696;105950696;105950696;105951422;105951422;105951422;105951780;105951780;105951780;105953808;105953808;105953808;105955427;105955427;105955427;105955581;105955581;105955581;105959358;105959358;105959358;105960676;105960676;105960676;105965919;105965925;105965925	105944173;105944173;105944173;105944408;105944408;105944408;105944706;105944706;105944706;105945242;105945242;105945242;105945471;105945471;105945471;105945730;105945730;105945730;105946040;105946040;105946040;105946859;105946859;105946859;105947161;105947161;105947161;105947612;105947595;105947612;105947951;105947951;105947951;105949256;105949256;105949256;105949828;105949828;105949828;105950254;105950254;105950254;105950603;105950603;105950603;105950860;105950860;105950860;105951636;105951636;105951636;105952021;105952021;105952021;105953938;105953938;105953938;105955481;105955481;105955481;105955727;105955727;105955727;105959489;105959489;105959489;105960770;105960770;105960770;105966115;105966115;105966115	-;-;-;-;-;-;-;-;-;-;-;-;-;-;-;-;-;-;-;-;-;-;-;-;-;-;-;-;-;-;-;-;-;-;-;-;-;-;-;-;-;-;-;-;-;-;-;-;-;-;-;-;-;-;-;-;-;-;-;-;-;-;-;-;-;-;-;-;-;-;-;-	3832	1413	chr8;chr8;chr8;chr8;chr8;chr8;chr8;chr8;chr8;chr8;chr8;chr8;chr8;chr8;chr8;chr8;chr8;chr8;chr8;chr8;chr8;chr8;chr8;chr8;chr8;chr8;chr8;chr8;chr8;chr8;chr8;chr8;chr8;chr8;chr8;chr8;chr8;chr8;chr8;chr8;chr8;chr8;chr8;chr8;chr8;chr8;chr8;chr8;chr8;chr8;chr8;chr8;chr8;chr8;chr8;chr8;chr8;chr8;chr8;chr8;chr8;chr8;chr8;chr8;chr8;chr8;chr8;chr8;chr8;chr8;chr8;chr8	105943590;105943590;105943590;105944275;105944275;105944275;105944522;105944522;105944522;105945135;105945135;105945135;105945340;105945340;105945340;105945561;105945561;105945561;105945845;105945845;105945845;105946691;105946691;105946691;105947057;105947057;105947057;105947493;105947493;105947493;105947853;105947853;105947853;105949138;105949138;105949138;105949654;105949654;105949654;105950197;105950197;105950197;105950505;105950505;105950505;105950696;105950696;105950696;105951422;105951422;105951422;105951780;105951780;105951780;105953808;105953808;105953808;105955427;105955427;105955427;105955581;105955581;105955581;105959358;105959358;105959358;105960676;105960676;105960676;105965919;105965925;105965925	105944173;105944173;105944173;105944408;105944408;105944408;105944706;105944706;105944706;105945242;105945242;105945242;105945471;105945471;105945471;105945730;105945730;105945730;105946040;105946040;105946040;105946859;105946859;105946859;105947161;105947161;105947161;105947612;105947595;105947612;105947951;105947951;105947951;105949256;105949256;105949256;105949828;105949828;105949828;105950254;105950254;105950254;105950603;105950603;105950603;105950860;105950860;105950860;105951636;105951636;105951636;105952021;105952021;105952021;105953938;105953938;105953938;105955481;105955481;105955481;105955727;105955727;105955727;105959489;105959489;105959489;105960770;105960770;105960770;105966115;105966115;105966115	-;-;-;-;-;-;-;-;-;-;-;-;-;-;-;-;-;-;-;-;-;-;-;-;-;-;-;-;-;-;-;-;-;-;-;-;-;-;-;-;-;-;-;-;-;-;-;-;-;-;-;-;-;-;-;-;-;-;-;-;-;-;-;-;-;-;-;-;-;-;-;-	3832	1358	chr8;chr8;chr8;chr8;chr8;chr8;chr8;chr8;chr8;chr8;chr8;chr8;chr8;chr8;chr8;chr8;chr8;chr8;chr8;chr8;chr8;chr8;chr8;chr8;chr8;chr8;chr8;chr8;chr8;chr8;chr8;chr8;chr8;chr8;chr8;chr8;chr8;chr8;chr8;chr8;chr8;chr8;chr8;chr8;chr8;chr8;chr8;chr8;chr8;chr8;chr8;chr8;chr8;chr8;chr8;chr8;chr8;chr8;chr8;chr8;chr8;chr8;chr8;chr8;chr8;chr8;chr8;chr8;chr8;chr8;chr8;chr8	105943590;105943590;105943590;105944275;105944275;105944275;105944522;105944522;105944522;105945135;105945135;105945135;105945340;105945340;105945340;105945561;105945561;105945561;105945845;105945845;105945845;105946691;105946691;105946691;105947057;105947057;105947057;105947493;105947493;105947493;105947853;105947853;105947853;105949138;105949138;105949138;105949654;105949654;105949654;105950197;105950197;105950197;105950505;105950505;105950505;105950696;105950696;105950696;105951422;105951422;105951422;105951780;105951780;105951780;105953808;105953808;105953808;105955427;105955427;105955427;105955581;105955581;105955581;105959358;105959358;105959358;105960676;105960676;105960676;105965919;105965925;105965925	105944173;105944173;105944173;105944408;105944408;105944408;105944706;105944706;105944706;105945242;105945242;105945242;105945471;105945471;105945471;105945730;105945730;105945730;105946040;105946040;105946040;105946859;105946859;105946859;105947161;105947161;105947161;105947612;105947595;105947612;105947951;105947951;105947951;105949256;105949256;105949256;105949828;105949828;105949828;105950254;105950254;105950254;105950603;105950603;105950603;105950860;105950860;105950860;105951636;105951636;105951636;105952021;105952021;105952021;105953938;105953938;105953938;105955481;105955481;105955481;105955727;105955727;105955727;105959489;105959489;105959489;105960770;105960770;105960770;105966115;105966115;105966115	-;-;-;-;-;-;-;-;-;-;-;-;-;-;-;-;-;-;-;-;-;-;-;-;-;-;-;-;-;-;-;-;-;-;-;-;-;-;-;-;-;-;-;-;-;-;-;-;-;-;-;-;-;-;-;-;-;-;-;-;-;-;-;-;-;-;-;-;-;-;-;-	3832	1298	chr8;chr8;chr8;chr8;chr8;chr8;chr8;chr8;chr8;chr8;chr8;chr8;chr8;chr8;chr8;chr8;chr8;chr8;chr8;chr8;chr8;chr8;chr8;chr8;chr8;chr8;chr8;chr8;chr8;chr8;chr8;chr8;chr8;chr8;chr8;chr8;chr8;chr8;chr8;chr8;chr8;chr8;chr8;chr8;chr8;chr8;chr8;chr8;chr8;chr8;chr8;chr8;chr8;chr8;chr8;chr8;chr8;chr8;chr8;chr8;chr8;chr8;chr8;chr8;chr8;chr8;chr8;chr8;chr8;chr8;chr8;chr8	105943590;105943590;105943590;105944275;105944275;105944275;105944522;105944522;105944522;105945135;105945135;105945135;105945340;105945340;105945340;105945561;105945561;105945561;105945845;105945845;105945845;105946691;105946691;105946691;105947057;105947057;105947057;105947493;105947493;105947493;105947853;105947853;105947853;105949138;105949138;105949138;105949654;105949654;105949654;105950197;105950197;105950197;105950505;105950505;105950505;105950696;105950696;105950696;105951422;105951422;105951422;105951780;105951780;105951780;105953808;105953808;105953808;105955427;105955427;105955427;105955581;105955581;105955581;105959358;105959358;105959358;105960676;105960676;105960676;105965919;105965925;105965925	105944173;105944173;105944173;105944408;105944408;105944408;105944706;105944706;105944706;105945242;105945242;105945242;105945471;105945471;105945471;105945730;105945730;105945730;105946040;105946040;105946040;105946859;105946859;105946859;105947161;105947161;105947161;105947612;105947595;105947612;105947951;105947951;105947951;105949256;105949256;105949256;105949828;105949828;105949828;105950254;105950254;105950254;105950603;105950603;105950603;105950860;105950860;105950860;105951636;105951636;105951636;105952021;105952021;105952021;105953938;105953938;105953938;105955481;105955481;105955481;105955727;105955727;105955727;105959489;105959489;105959489;105960770;105960770;105960770;105966115;105966115;105966115	-;-;-;-;-;-;-;-;-;-;-;-;-;-;-;-;-;-;-;-;-;-;-;-;-;-;-;-;-;-;-;-;-;-;-;-;-;-;-;-;-;-;-;-;-;-;-;-;-;-;-;-;-;-;-;-;-;-;-;-;-;-;-;-;-;-;-;-;-;-;-;-	3832	1253	chr8;chr8;chr8;chr8;chr8;chr8;chr8;chr8;chr8;chr8;chr8;chr8;chr8;chr8;chr8;chr8;chr8;chr8;chr8;chr8;chr8;chr8;chr8;chr8;chr8;chr8;chr8;chr8;chr8;chr8;chr8;chr8;chr8;chr8;chr8;chr8;chr8;chr8;chr8;chr8;chr8;chr8;chr8;chr8;chr8;chr8;chr8;chr8;chr8;chr8;chr8;chr8;chr8;chr8;chr8;chr8;chr8;chr8;chr8;chr8;chr8;chr8;chr8;chr8;chr8;chr8;chr8;chr8;chr8;chr8;chr8;chr8	105943590;105943590;105943590;105944275;105944275;105944275;105944522;105944522;105944522;105945135;105945135;105945135;105945340;105945340;105945340;105945561;105945561;105945561;105945845;105945845;105945845;105946691;105946691;105946691;105947057;105947057;105947057;105947493;105947493;105947493;105947853;105947853;105947853;105949138;105949138;105949138;105949654;105949654;105949654;105950197;105950197;105950197;105950505;105950505;105950505;105950696;105950696;105950696;105951422;105951422;105951422;105951780;105951780;105951780;105953808;105953808;105953808;105955427;105955427;105955427;105955581;105955581;105955581;105959358;105959358;105959358;105960676;105960676;105960676;105965919;105965925;105965925	105944173;105944173;105944173;105944408;105944408;105944408;105944706;105944706;105944706;105945242;105945242;105945242;105945471;105945471;105945471;105945730;105945730;105945730;105946040;105946040;105946040;105946859;105946859;105946859;105947161;105947161;105947161;105947612;105947595;105947612;105947951;105947951;105947951;105949256;105949256;105949256;105949828;105949828;105949828;105950254;105950254;105950254;105950603;105950603;105950603;105950860;105950860;105950860;105951636;105951636;105951636;105952021;105952021;105952021;105953938;105953938;105953938;105955481;105955481;105955481;105955727;105955727;105955727;105959489;105959489;105959489;105960770;105960770;105960770;105966115;105966115;105966115	-;-;-;-;-;-;-;-;-;-;-;-;-;-;-;-;-;-;-;-;-;-;-;-;-;-;-;-;-;-;-;-;-;-;-;-;-;-;-;-;-;-;-;-;-;-;-;-;-;-;-;-;-;-;-;-;-;-;-;-;-;-;-;-;-;-;-;-;-;-;-;-	3832	1557	chr8;chr8;chr8;chr8;chr8;chr8;chr8;chr8;chr8;chr8;chr8;chr8;chr8;chr8;chr8;chr8;chr8;chr8;chr8;chr8;chr8;chr8;chr8;chr8;chr8;chr8;chr8;chr8;chr8;chr8;chr8;chr8;chr8;chr8;chr8;chr8;chr8;chr8;chr8;chr8;chr8;chr8;chr8;chr8;chr8;chr8;chr8;chr8;chr8;chr8;chr8;chr8;chr8;chr8;chr8;chr8;chr8;chr8;chr8;chr8;chr8;chr8;chr8;chr8;chr8;chr8;chr8;chr8;chr8;chr8;chr8;chr8	105943590;105943590;105943590;105944275;105944275;105944275;105944522;105944522;105944522;105945135;105945135;105945135;105945340;105945340;105945340;105945561;105945561;105945561;105945845;105945845;105945845;105946691;105946691;105946691;105947057;105947057;105947057;105947493;105947493;105947493;105947853;105947853;105947853;105949138;105949138;105949138;105949654;105949654;105949654;105950197;105950197;105950197;105950505;105950505;105950505;105950696;105950696;105950696;105951422;105951422;105951422;105951780;105951780;105951780;105953808;105953808;105953808;105955427;105955427;105955427;105955581;105955581;105955581;105959358;105959358;105959358;105960676;105960676;105960676;105965919;105965925;105965925	105944173;105944173;105944173;105944408;105944408;105944408;105944706;105944706;105944706;105945242;105945242;105945242;105945471;105945471;105945471;105945730;105945730;105945730;105946040;105946040;105946040;105946859;105946859;105946859;105947161;105947161;105947161;105947612;105947595;105947612;105947951;105947951;105947951;105949256;105949256;105949256;105949828;105949828;105949828;105950254;105950254;105950254;105950603;105950603;105950603;105950860;105950860;105950860;105951636;105951636;105951636;105952021;105952021;105952021;105953938;105953938;105953938;105955481;105955481;105955481;105955727;105955727;105955727;105959489;105959489;105959489;105960770;105960770;105960770;105966115;105966115;105966115	-;-;-;-;-;-;-;-;-;-;-;-;-;-;-;-;-;-;-;-;-;-;-;-;-;-;-;-;-;-;-;-;-;-;-;-;-;-;-;-;-;-;-;-;-;-;-;-;-;-;-;-;-;-;-;-;-;-;-;-;-;-;-;-;-;-;-;-;-;-;-;-	3832	1452	chr8;chr8;chr8;chr8;chr8;chr8;chr8;chr8;chr8;chr8;chr8;chr8;chr8;chr8;chr8;chr8;chr8;chr8;chr8;chr8;chr8;chr8;chr8;chr8;chr8;chr8;chr8;chr8;chr8;chr8;chr8;chr8;chr8;chr8;chr8;chr8;chr8;chr8;chr8;chr8;chr8;chr8;chr8;chr8;chr8;chr8;chr8;chr8;chr8;chr8;chr8;chr8;chr8;chr8;chr8;chr8;chr8;chr8;chr8;chr8;chr8;chr8;chr8;chr8;chr8;chr8;chr8;chr8;chr8;chr8;chr8;chr8	105943590;105943590;105943590;105944275;105944275;105944275;105944522;105944522;105944522;105945135;105945135;105945135;105945340;105945340;105945340;105945561;105945561;105945561;105945845;105945845;105945845;105946691;105946691;105946691;105947057;105947057;105947057;105947493;105947493;105947493;105947853;105947853;105947853;105949138;105949138;105949138;105949654;105949654;105949654;105950197;105950197;105950197;105950505;105950505;105950505;105950696;105950696;105950696;105951422;105951422;105951422;105951780;105951780;105951780;105953808;105953808;105953808;105955427;105955427;105955427;105955581;105955581;105955581;105959358;105959358;105959358;105960676;105960676;105960676;105965919;105965925;105965925	105944173;105944173;105944173;105944408;105944408;105944408;105944706;105944706;105944706;105945242;105945242;105945242;105945471;105945471;105945471;105945730;105945730;105945730;105946040;105946040;105946040;105946859;105946859;105946859;105947161;105947161;105947161;105947612;105947595;105947612;105947951;105947951;105947951;105949256;105949256;105949256;105949828;105949828;105949828;105950254;105950254;105950254;105950603;105950603;105950603;105950860;105950860;105950860;105951636;105951636;105951636;105952021;105952021;105952021;105953938;105953938;105953938;105955481;105955481;105955481;105955727;105955727;105955727;105959489;105959489;105959489;105960770;105960770;105960770;105966115;105966115;105966115	-;-;-;-;-;-;-;-;-;-;-;-;-;-;-;-;-;-;-;-;-;-;-;-;-;-;-;-;-;-;-;-;-;-;-;-;-;-;-;-;-;-;-;-;-;-;-;-;-;-;-;-;-;-;-;-;-;-;-;-;-;-;-;-;-;-;-;-;-;-;-;-	3832	1719	chr8;chr8;chr8;chr8;chr8;chr8;chr8;chr8;chr8;chr8;chr8;chr8;chr8;chr8;chr8;chr8;chr8;chr8;chr8;chr8;chr8;chr8;chr8;chr8;chr8;chr8;chr8;chr8;chr8;chr8;chr8;chr8;chr8;chr8;chr8;chr8;chr8;chr8;chr8;chr8;chr8;chr8;chr8;chr8;chr8;chr8;chr8;chr8;chr8;chr8;chr8;chr8;chr8;chr8;chr8;chr8;chr8;chr8;chr8;chr8;chr8;chr8;chr8;chr8;chr8;chr8;chr8;chr8;chr8;chr8;chr8;chr8	105943590;105943590;105943590;105944275;105944275;105944275;105944522;105944522;105944522;105945135;105945135;105945135;105945340;105945340;105945340;105945561;105945561;105945561;105945845;105945845;105945845;105946691;105946691;105946691;105947057;105947057;105947057;105947493;105947493;105947493;105947853;105947853;105947853;105949138;105949138;105949138;105949654;105949654;105949654;105950197;105950197;105950197;105950505;105950505;105950505;105950696;105950696;105950696;105951422;105951422;105951422;105951780;105951780;105951780;105953808;105953808;105953808;105955427;105955427;105955427;105955581;105955581;105955581;105959358;105959358;105959358;105960676;105960676;105960676;105965919;105965925;105965925	105944173;105944173;105944173;105944408;105944408;105944408;105944706;105944706;105944706;105945242;105945242;105945242;105945471;105945471;105945471;105945730;105945730;105945730;105946040;105946040;105946040;105946859;105946859;105946859;105947161;105947161;105947161;105947612;105947595;105947612;105947951;105947951;105947951;105949256;105949256;105949256;105949828;105949828;105949828;105950254;105950254;105950254;105950603;105950603;105950603;105950860;105950860;105950860;105951636;105951636;105951636;105952021;105952021;105952021;105953938;105953938;105953938;105955481;105955481;105955481;105955727;105955727;105955727;105959489;105959489;105959489;105960770;105960770;105960770;105966115;105966115;105966115	-;-;-;-;-;-;-;-;-;-;-;-;-;-;-;-;-;-;-;-;-;-;-;-;-;-;-;-;-;-;-;-;-;-;-;-;-;-;-;-;-;-;-;-;-;-;-;-;-;-;-;-;-;-;-;-;-;-;-;-;-;-;-;-;-;-;-;-;-;-;-;-	3832	1492	chr8;chr8;chr8;chr8;chr8;chr8;chr8;chr8;chr8;chr8;chr8;chr8;chr8;chr8;chr8;chr8;chr8;chr8;chr8;chr8;chr8;chr8;chr8;chr8;chr8;chr8;chr8;chr8;chr8;chr8;chr8;chr8;chr8;chr8;chr8;chr8;chr8;chr8;chr8;chr8;chr8;chr8;chr8;chr8;chr8;chr8;chr8;chr8;chr8;chr8;chr8;chr8;chr8;chr8;chr8;chr8;chr8;chr8;chr8;chr8;chr8;chr8;chr8;chr8;chr8;chr8;chr8;chr8;chr8;chr8;chr8;chr8	105943590;105943590;105943590;105944275;105944275;105944275;105944522;105944522;105944522;105945135;105945135;105945135;105945340;105945340;105945340;105945561;105945561;105945561;105945845;105945845;105945845;105946691;105946691;105946691;105947057;105947057;105947057;105947493;105947493;105947493;105947853;105947853;105947853;105949138;105949138;105949138;105949654;105949654;105949654;105950197;105950197;105950197;105950505;105950505;105950505;105950696;105950696;105950696;105951422;105951422;105951422;105951780;105951780;105951780;105953808;105953808;105953808;105955427;105955427;105955427;105955581;105955581;105955581;105959358;105959358;105959358;105960676;105960676;105960676;105965919;105965925;105965925	105944173;105944173;105944173;105944408;105944408;105944408;105944706;105944706;105944706;105945242;105945242;105945242;105945471;105945471;105945471;105945730;105945730;105945730;105946040;105946040;105946040;105946859;105946859;105946859;105947161;105947161;105947161;105947612;105947595;105947612;105947951;105947951;105947951;105949256;105949256;105949256;105949828;105949828;105949828;105950254;105950254;105950254;105950603;105950603;105950603;105950860;105950860;105950860;105951636;105951636;105951636;105952021;105952021;105952021;105953938;105953938;105953938;105955481;105955481;105955481;105955727;105955727;105955727;105959489;105959489;105959489;105960770;105960770;105960770;105966115;105966115;105966115	-;-;-;-;-;-;-;-;-;-;-;-;-;-;-;-;-;-;-;-;-;-;-;-;-;-;-;-;-;-;-;-;-;-;-;-;-;-;-;-;-;-;-;-;-;-;-;-;-;-;-;-;-;-;-;-;-;-;-;-;-;-;-;-;-;-;-;-;-;-;-;-	3832	1490	chr8;chr8;chr8;chr8;chr8;chr8;chr8;chr8;chr8;chr8;chr8;chr8;chr8;chr8;chr8;chr8;chr8;chr8;chr8;chr8;chr8;chr8;chr8;chr8;chr8;chr8;chr8;chr8;chr8;chr8;chr8;chr8;chr8;chr8;chr8;chr8;chr8;chr8;chr8;chr8;chr8;chr8;chr8;chr8;chr8;chr8;chr8;chr8;chr8;chr8;chr8;chr8;chr8;chr8;chr8;chr8;chr8;chr8;chr8;chr8;chr8;chr8;chr8;chr8;chr8;chr8;chr8;chr8;chr8;chr8;chr8;chr8	105943590;105943590;105943590;105944275;105944275;105944275;105944522;105944522;105944522;105945135;105945135;105945135;105945340;105945340;105945340;105945561;105945561;105945561;105945845;105945845;105945845;105946691;105946691;105946691;105947057;105947057;105947057;105947493;105947493;105947493;105947853;105947853;105947853;105949138;105949138;105949138;105949654;105949654;105949654;105950197;105950197;105950197;105950505;105950505;105950505;105950696;105950696;105950696;105951422;105951422;105951422;105951780;105951780;105951780;105953808;105953808;105953808;105955427;105955427;105955427;105955581;105955581;105955581;105959358;105959358;105959358;105960676;105960676;105960676;105965919;105965925;105965925	105944173;105944173;105944173;105944408;105944408;105944408;105944706;105944706;105944706;105945242;105945242;105945242;105945471;105945471;105945471;105945730;105945730;105945730;105946040;105946040;105946040;105946859;105946859;105946859;105947161;105947161;105947161;105947612;105947595;105947612;105947951;105947951;105947951;105949256;105949256;105949256;105949828;105949828;105949828;105950254;105950254;105950254;105950603;105950603;105950603;105950860;105950860;105950860;105951636;105951636;105951636;105952021;105952021;105952021;105953938;105953938;105953938;105955481;105955481;105955481;105955727;105955727;105955727;105959489;105959489;105959489;105960770;105960770;105960770;105966115;105966115;105966115	-;-;-;-;-;-;-;-;-;-;-;-;-;-;-;-;-;-;-;-;-;-;-;-;-;-;-;-;-;-;-;-;-;-;-;-;-;-;-;-;-;-;-;-;-;-;-;-;-;-;-;-;-;-;-;-;-;-;-;-;-;-;-;-;-;-;-;-;-;-;-;-	3832	1603	chr8;chr8;chr8;chr8;chr8;chr8;chr8;chr8;chr8;chr8;chr8;chr8;chr8;chr8;chr8;chr8;chr8;chr8;chr8;chr8;chr8;chr8;chr8;chr8;chr8;chr8;chr8;chr8;chr8;chr8;chr8;chr8;chr8;chr8;chr8;chr8;chr8;chr8;chr8;chr8;chr8;chr8;chr8;chr8;chr8;chr8;chr8;chr8;chr8;chr8;chr8;chr8;chr8;chr8;chr8;chr8;chr8;chr8;chr8;chr8;chr8;chr8;chr8;chr8;chr8;chr8;chr8;chr8;chr8;chr8;chr8;chr8	105943590;105943590;105943590;105944275;105944275;105944275;105944522;105944522;105944522;105945135;105945135;105945135;105945340;105945340;105945340;105945561;105945561;105945561;105945845;105945845;105945845;105946691;105946691;105946691;105947057;105947057;105947057;105947493;105947493;105947493;105947853;105947853;105947853;105949138;105949138;105949138;105949654;105949654;105949654;105950197;105950197;105950197;105950505;105950505;105950505;105950696;105950696;105950696;105951422;105951422;105951422;105951780;105951780;105951780;105953808;105953808;105953808;105955427;105955427;105955427;105955581;105955581;105955581;105959358;105959358;105959358;105960676;105960676;105960676;105965919;105965925;105965925	105944173;105944173;105944173;105944408;105944408;105944408;105944706;105944706;105944706;105945242;105945242;105945242;105945471;105945471;105945471;105945730;105945730;105945730;105946040;105946040;105946040;105946859;105946859;105946859;105947161;105947161;105947161;105947612;105947595;105947612;105947951;105947951;105947951;105949256;105949256;105949256;105949828;105949828;105949828;105950254;105950254;105950254;105950603;105950603;105950603;105950860;105950860;105950860;105951636;105951636;105951636;105952021;105952021;105952021;105953938;105953938;105953938;105955481;105955481;105955481;105955727;105955727;105955727;105959489;105959489;105959489;105960770;105960770;105960770;105966115;105966115;105966115	-;-;-;-;-;-;-;-;-;-;-;-;-;-;-;-;-;-;-;-;-;-;-;-;-;-;-;-;-;-;-;-;-;-;-;-;-;-;-;-;-;-;-;-;-;-;-;-;-;-;-;-;-;-;-;-;-;-;-;-;-;-;-;-;-;-;-;-;-;-;-;-	3832	1498	chr8;chr8;chr8;chr8;chr8;chr8;chr8;chr8;chr8;chr8;chr8;chr8;chr8;chr8;chr8;chr8;chr8;chr8;chr8;chr8;chr8;chr8;chr8;chr8;chr8;chr8;chr8;chr8;chr8;chr8;chr8;chr8;chr8;chr8;chr8;chr8;chr8;chr8;chr8;chr8;chr8;chr8;chr8;chr8;chr8;chr8;chr8;chr8;chr8;chr8;chr8;chr8;chr8;chr8;chr8;chr8;chr8;chr8;chr8;chr8;chr8;chr8;chr8;chr8;chr8;chr8;chr8;chr8;chr8;chr8;chr8;chr8	105943590;105943590;105943590;105944275;105944275;105944275;105944522;105944522;105944522;105945135;105945135;105945135;105945340;105945340;105945340;105945561;105945561;105945561;105945845;105945845;105945845;105946691;105946691;105946691;105947057;105947057;105947057;105947493;105947493;105947493;105947853;105947853;105947853;105949138;105949138;105949138;105949654;105949654;105949654;105950197;105950197;105950197;105950505;105950505;105950505;105950696;105950696;105950696;105951422;105951422;105951422;105951780;105951780;105951780;105953808;105953808;105953808;105955427;105955427;105955427;105955581;105955581;105955581;105959358;105959358;105959358;105960676;105960676;105960676;105965919;105965925;105965925	105944173;105944173;105944173;105944408;105944408;105944408;105944706;105944706;105944706;105945242;105945242;105945242;105945471;105945471;105945471;105945730;105945730;105945730;105946040;105946040;105946040;105946859;105946859;105946859;105947161;105947161;105947161;105947612;105947595;105947612;105947951;105947951;105947951;105949256;105949256;105949256;105949828;105949828;105949828;105950254;105950254;105950254;105950603;105950603;105950603;105950860;105950860;105950860;105951636;105951636;105951636;105952021;105952021;105952021;105953938;105953938;105953938;105955481;105955481;105955481;105955727;105955727;105955727;105959489;105959489;105959489;105960770;105960770;105960770;105966115;105966115;105966115	-;-;-;-;-;-;-;-;-;-;-;-;-;-;-;-;-;-;-;-;-;-;-;-;-;-;-;-;-;-;-;-;-;-;-;-;-;-;-;-;-;-;-;-;-;-;-;-;-;-;-;-;-;-;-;-;-;-;-;-;-;-;-;-;-;-;-;-;-;-;-;-	3832	1408	chr8;chr8;chr8;chr8;chr8;chr8;chr8;chr8;chr8;chr8;chr8;chr8;chr8;chr8;chr8;chr8;chr8;chr8;chr8;chr8;chr8;chr8;chr8;chr8;chr8;chr8;chr8;chr8;chr8;chr8;chr8;chr8;chr8;chr8;chr8;chr8;chr8;chr8;chr8;chr8;chr8;chr8;chr8;chr8;chr8;chr8;chr8;chr8;chr8;chr8;chr8;chr8;chr8;chr8;chr8;chr8;chr8;chr8;chr8;chr8;chr8;chr8;chr8;chr8;chr8;chr8;chr8;chr8;chr8;chr8;chr8;chr8	105943590;105943590;105943590;105944275;105944275;105944275;105944522;105944522;105944522;105945135;105945135;105945135;105945340;105945340;105945340;105945561;105945561;105945561;105945845;105945845;105945845;105946691;105946691;105946691;105947057;105947057;105947057;105947493;105947493;105947493;105947853;105947853;105947853;105949138;105949138;105949138;105949654;105949654;105949654;105950197;105950197;105950197;105950505;105950505;105950505;105950696;105950696;105950696;105951422;105951422;105951422;105951780;105951780;105951780;105953808;105953808;105953808;105955427;105955427;105955427;105955581;105955581;105955581;105959358;105959358;105959358;105960676;105960676;105960676;105965919;105965925;105965925	105944173;105944173;105944173;105944408;105944408;105944408;105944706;105944706;105944706;105945242;105945242;105945242;105945471;105945471;105945471;105945730;105945730;105945730;105946040;105946040;105946040;105946859;105946859;105946859;105947161;105947161;105947161;105947612;105947595;105947612;105947951;105947951;105947951;105949256;105949256;105949256;105949828;105949828;105949828;105950254;105950254;105950254;105950603;105950603;105950603;105950860;105950860;105950860;105951636;105951636;105951636;105952021;105952021;105952021;105953938;105953938;105953938;105955481;105955481;105955481;105955727;105955727;105955727;105959489;105959489;105959489;105960770;105960770;105960770;105966115;105966115;105966115	-;-;-;-;-;-;-;-;-;-;-;-;-;-;-;-;-;-;-;-;-;-;-;-;-;-;-;-;-;-;-;-;-;-;-;-;-;-;-;-;-;-;-;-;-;-;-;-;-;-;-;-;-;-;-;-;-;-;-;-;-;-;-;-;-;-;-;-;-;-;-;-	3832	798	chr8;chr8;chr8;chr8;chr8;chr8;chr8;chr8;chr8;chr8;chr8;chr8;chr8;chr8;chr8;chr8;chr8;chr8;chr8;chr8;chr8;chr8;chr8;chr8;chr8;chr8;chr8;chr8;chr8;chr8;chr8;chr8;chr8;chr8;chr8;chr8;chr8;chr8;chr8;chr8;chr8;chr8;chr8;chr8;chr8;chr8;chr8;chr8;chr8;chr8;chr8;chr8;chr8;chr8;chr8;chr8;chr8;chr8;chr8;chr8;chr8;chr8;chr8;chr8;chr8;chr8;chr8;chr8;chr8;chr8;chr8;chr8	105943590;105943590;105943590;105944275;105944275;105944275;105944522;105944522;105944522;105945135;105945135;105945135;105945340;105945340;105945340;105945561;105945561;105945561;105945845;105945845;105945845;105946691;105946691;105946691;105947057;105947057;105947057;105947493;105947493;105947493;105947853;105947853;105947853;105949138;105949138;105949138;105949654;105949654;105949654;105950197;105950197;105950197;105950505;105950505;105950505;105950696;105950696;105950696;105951422;105951422;105951422;105951780;105951780;105951780;105953808;105953808;105953808;105955427;105955427;105955427;105955581;105955581;105955581;105959358;105959358;105959358;105960676;105960676;105960676;105965919;105965925;105965925	105944173;105944173;105944173;105944408;105944408;105944408;105944706;105944706;105944706;105945242;105945242;105945242;105945471;105945471;105945471;105945730;105945730;105945730;105946040;105946040;105946040;105946859;105946859;105946859;105947161;105947161;105947161;105947612;105947595;105947612;105947951;105947951;105947951;105949256;105949256;105949256;105949828;105949828;105949828;105950254;105950254;105950254;105950603;105950603;105950603;105950860;105950860;105950860;105951636;105951636;105951636;105952021;105952021;105952021;105953938;105953938;105953938;105955481;105955481;105955481;105955727;105955727;105955727;105959489;105959489;105959489;105960770;105960770;105960770;105966115;105966115;105966115	-;-;-;-;-;-;-;-;-;-;-;-;-;-;-;-;-;-;-;-;-;-;-;-;-;-;-;-;-;-;-;-;-;-;-;-;-;-;-;-;-;-;-;-;-;-;-;-;-;-;-;-;-;-;-;-;-;-;-;-;-;-;-;-;-;-;-;-;-;-;-;-	3832	1188	chr8;chr8;chr8;chr8;chr8;chr8;chr8;chr8;chr8;chr8;chr8;chr8;chr8;chr8;chr8;chr8;chr8;chr8;chr8;chr8;chr8;chr8;chr8;chr8;chr8;chr8;chr8;chr8;chr8;chr8;chr8;chr8;chr8;chr8;chr8;chr8;chr8;chr8;chr8;chr8;chr8;chr8;chr8;chr8;chr8;chr8;chr8;chr8;chr8;chr8;chr8;chr8;chr8;chr8;chr8;chr8;chr8;chr8;chr8;chr8;chr8;chr8;chr8;chr8;chr8;chr8;chr8;chr8;chr8;chr8;chr8;chr8	105943590;105943590;105943590;105944275;105944275;105944275;105944522;105944522;105944522;105945135;105945135;105945135;105945340;105945340;105945340;105945561;105945561;105945561;105945845;105945845;105945845;105946691;105946691;105946691;105947057;105947057;105947057;105947493;105947493;105947493;105947853;105947853;105947853;105949138;105949138;105949138;105949654;105949654;105949654;105950197;105950197;105950197;105950505;105950505;105950505;105950696;105950696;105950696;105951422;105951422;105951422;105951780;105951780;105951780;105953808;105953808;105953808;105955427;105955427;105955427;105955581;105955581;105955581;105959358;105959358;105959358;105960676;105960676;105960676;105965919;105965925;105965925	105944173;105944173;105944173;105944408;105944408;105944408;105944706;105944706;105944706;105945242;105945242;105945242;105945471;105945471;105945471;105945730;105945730;105945730;105946040;105946040;105946040;105946859;105946859;105946859;105947161;105947161;105947161;105947612;105947595;105947612;105947951;105947951;105947951;105949256;105949256;105949256;105949828;105949828;105949828;105950254;105950254;105950254;105950603;105950603;105950603;105950860;105950860;105950860;105951636;105951636;105951636;105952021;105952021;105952021;105953938;105953938;105953938;105955481;105955481;105955481;105955727;105955727;105955727;105959489;105959489;105959489;105960770;105960770;105960770;105966115;105966115;105966115	-;-;-;-;-;-;-;-;-;-;-;-;-;-;-;-;-;-;-;-;-;-;-;-;-;-;-;-;-;-;-;-;-;-;-;-;-;-;-;-;-;-;-;-;-;-;-;-;-;-;-;-;-;-;-;-;-;-;-;-;-;-;-;-;-;-;-;-;-;-;-;-	3832	822	chr8;chr8;chr8;chr8;chr8;chr8;chr8;chr8;chr8;chr8;chr8;chr8;chr8;chr8;chr8;chr8;chr8;chr8;chr8;chr8;chr8;chr8;chr8;chr8;chr8;chr8;chr8;chr8;chr8;chr8;chr8;chr8;chr8;chr8;chr8;chr8;chr8;chr8;chr8;chr8;chr8;chr8;chr8;chr8;chr8;chr8;chr8;chr8;chr8;chr8;chr8;chr8;chr8;chr8;chr8;chr8;chr8;chr8;chr8;chr8;chr8;chr8;chr8;chr8;chr8;chr8;chr8;chr8;chr8;chr8;chr8;chr8	105943590;105943590;105943590;105944275;105944275;105944275;105944522;105944522;105944522;105945135;105945135;105945135;105945340;105945340;105945340;105945561;105945561;105945561;105945845;105945845;105945845;105946691;105946691;105946691;105947057;105947057;105947057;105947493;105947493;105947493;105947853;105947853;105947853;105949138;105949138;105949138;105949654;105949654;105949654;105950197;105950197;105950197;105950505;105950505;105950505;105950696;105950696;105950696;105951422;105951422;105951422;105951780;105951780;105951780;105953808;105953808;105953808;105955427;105955427;105955427;105955581;105955581;105955581;105959358;105959358;105959358;105960676;105960676;105960676;105965919;105965925;105965925	105944173;105944173;105944173;105944408;105944408;105944408;105944706;105944706;105944706;105945242;105945242;105945242;105945471;105945471;105945471;105945730;105945730;105945730;105946040;105946040;105946040;105946859;105946859;105946859;105947161;105947161;105947161;105947612;105947595;105947612;105947951;105947951;105947951;105949256;105949256;105949256;105949828;105949828;105949828;105950254;105950254;105950254;105950603;105950603;105950603;105950860;105950860;105950860;105951636;105951636;105951636;105952021;105952021;105952021;105953938;105953938;105953938;105955481;105955481;105955481;105955727;105955727;105955727;105959489;105959489;105959489;105960770;105960770;105960770;105966115;105966115;105966115	-;-;-;-;-;-;-;-;-;-;-;-;-;-;-;-;-;-;-;-;-;-;-;-;-;-;-;-;-;-;-;-;-;-;-;-;-;-;-;-;-;-;-;-;-;-;-;-;-;-;-;-;-;-;-;-;-;-;-;-;-;-;-;-;-;-;-;-;-;-;-;-	3832	701	chr8;chr8;chr8;chr8;chr8;chr8;chr8;chr8;chr8;chr8;chr8;chr8;chr8;chr8;chr8;chr8;chr8;chr8;chr8;chr8;chr8;chr8;chr8;chr8;chr8;chr8;chr8;chr8;chr8;chr8;chr8;chr8;chr8;chr8;chr8;chr8;chr8;chr8;chr8;chr8;chr8;chr8;chr8;chr8;chr8;chr8;chr8;chr8;chr8;chr8;chr8;chr8;chr8;chr8;chr8;chr8;chr8;chr8;chr8;chr8;chr8;chr8;chr8;chr8;chr8;chr8;chr8;chr8;chr8;chr8;chr8;chr8	105943590;105943590;105943590;105944275;105944275;105944275;105944522;105944522;105944522;105945135;105945135;105945135;105945340;105945340;105945340;105945561;105945561;105945561;105945845;105945845;105945845;105946691;105946691;105946691;105947057;105947057;105947057;105947493;105947493;105947493;105947853;105947853;105947853;105949138;105949138;105949138;105949654;105949654;105949654;105950197;105950197;105950197;105950505;105950505;105950505;105950696;105950696;105950696;105951422;105951422;105951422;105951780;105951780;105951780;105953808;105953808;105953808;105955427;105955427;105955427;105955581;105955581;105955581;105959358;105959358;105959358;105960676;105960676;105960676;105965919;105965925;105965925	105944173;105944173;105944173;105944408;105944408;105944408;105944706;105944706;105944706;105945242;105945242;105945242;105945471;105945471;105945471;105945730;105945730;105945730;105946040;105946040;105946040;105946859;105946859;105946859;105947161;105947161;105947161;105947612;105947595;105947612;105947951;105947951;105947951;105949256;105949256;105949256;105949828;105949828;105949828;105950254;105950254;105950254;105950603;105950603;105950603;105950860;105950860;105950860;105951636;105951636;105951636;105952021;105952021;105952021;105953938;105953938;105953938;105955481;105955481;105955481;105955727;105955727;105955727;105959489;105959489;105959489;105960770;105960770;105960770;105966115;105966115;105966115	-;-;-;-;-;-;-;-;-;-;-;-;-;-;-;-;-;-;-;-;-;-;-;-;-;-;-;-;-;-;-;-;-;-;-;-;-;-;-;-;-;-;-;-;-;-;-;-;-;-;-;-;-;-;-;-;-;-;-;-;-;-;-;-;-;-;-;-;-;-;-;-	3832	487	chr8;chr8;chr8;chr8;chr8;chr8;chr8;chr8;chr8;chr8;chr8;chr8;chr8;chr8;chr8;chr8;chr8;chr8;chr8;chr8;chr8;chr8;chr8;chr8;chr8;chr8;chr8;chr8;chr8;chr8;chr8;chr8;chr8;chr8;chr8;chr8;chr8;chr8;chr8;chr8;chr8;chr8;chr8;chr8;chr8;chr8;chr8;chr8;chr8;chr8;chr8;chr8;chr8;chr8;chr8;chr8;chr8;chr8;chr8;chr8;chr8;chr8;chr8;chr8;chr8;chr8;chr8;chr8;chr8;chr8;chr8;chr8	105943590;105943590;105943590;105944275;105944275;105944275;105944522;105944522;105944522;105945135;105945135;105945135;105945340;105945340;105945340;105945561;105945561;105945561;105945845;105945845;105945845;105946691;105946691;105946691;105947057;105947057;105947057;105947493;105947493;105947493;105947853;105947853;105947853;105949138;105949138;105949138;105949654;105949654;105949654;105950197;105950197;105950197;105950505;105950505;105950505;105950696;105950696;105950696;105951422;105951422;105951422;105951780;105951780;105951780;105953808;105953808;105953808;105955427;105955427;105955427;105955581;105955581;105955581;105959358;105959358;105959358;105960676;105960676;105960676;105965919;105965925;105965925	105944173;105944173;105944173;105944408;105944408;105944408;105944706;105944706;105944706;105945242;105945242;105945242;105945471;105945471;105945471;105945730;105945730;105945730;105946040;105946040;105946040;105946859;105946859;105946859;105947161;105947161;105947161;105947612;105947595;105947612;105947951;105947951;105947951;105949256;105949256;105949256;105949828;105949828;105949828;105950254;105950254;105950254;105950603;105950603;105950603;105950860;105950860;105950860;105951636;105951636;105951636;105952021;105952021;105952021;105953938;105953938;105953938;105955481;105955481;105955481;105955727;105955727;105955727;105959489;105959489;105959489;105960770;105960770;105960770;105966115;105966115;105966115	-;-;-;-;-;-;-;-;-;-;-;-;-;-;-;-;-;-;-;-;-;-;-;-;-;-;-;-;-;-;-;-;-;-;-;-;-;-;-;-;-;-;-;-;-;-;-;-;-;-;-;-;-;-;-;-;-;-;-;-;-;-;-;-;-;-;-;-;-;-;-;-	3832	348	chr8;chr8;chr8;chr8;chr8;chr8;chr8;chr8;chr8;chr8;chr8;chr8;chr8;chr8;chr8;chr8;chr8;chr8;chr8;chr8;chr8;chr8;chr8;chr8;chr8;chr8;chr8;chr8;chr8;chr8;chr8;chr8;chr8;chr8;chr8;chr8;chr8;chr8;chr8;chr8;chr8;chr8;chr8;chr8;chr8;chr8;chr8;chr8;chr8;chr8;chr8;chr8;chr8;chr8;chr8;chr8;chr8;chr8;chr8;chr8;chr8;chr8;chr8;chr8;chr8;chr8;chr8;chr8;chr8;chr8;chr8;chr8	105943590;105943590;105943590;105944275;105944275;105944275;105944522;105944522;105944522;105945135;105945135;105945135;105945340;105945340;105945340;105945561;105945561;105945561;105945845;105945845;105945845;105946691;105946691;105946691;105947057;105947057;105947057;105947493;105947493;105947493;105947853;105947853;105947853;105949138;105949138;105949138;105949654;105949654;105949654;105950197;105950197;105950197;105950505;105950505;105950505;105950696;105950696;105950696;105951422;105951422;105951422;105951780;105951780;105951780;105953808;105953808;105953808;105955427;105955427;105955427;105955581;105955581;105955581;105959358;105959358;105959358;105960676;105960676;105960676;105965919;105965925;105965925	105944173;105944173;105944173;105944408;105944408;105944408;105944706;105944706;105944706;105945242;105945242;105945242;105945471;105945471;105945471;105945730;105945730;105945730;105946040;105946040;105946040;105946859;105946859;105946859;105947161;105947161;105947161;105947612;105947595;105947612;105947951;105947951;105947951;105949256;105949256;105949256;105949828;105949828;105949828;105950254;105950254;105950254;105950603;105950603;105950603;105950860;105950860;105950860;105951636;105951636;105951636;105952021;105952021;105952021;105953938;105953938;105953938;105955481;105955481;105955481;105955727;105955727;105955727;105959489;105959489;105959489;105960770;105960770;105960770;105966115;105966115;105966115	-;-;-;-;-;-;-;-;-;-;-;-;-;-;-;-;-;-;-;-;-;-;-;-;-;-;-;-;-;-;-;-;-;-;-;-;-;-;-;-;-;-;-;-;-;-;-;-;-;-;-;-;-;-;-;-;-;-;-;-;-;-;-;-;-;-;-;-;-;-;-;-	3832	938	chr8;chr8;chr8;chr8;chr8;chr8;chr8;chr8;chr8;chr8;chr8;chr8;chr8;chr8;chr8;chr8;chr8;chr8;chr8;chr8;chr8;chr8;chr8;chr8;chr8;chr8;chr8;chr8;chr8;chr8;chr8;chr8;chr8;chr8;chr8;chr8;chr8;chr8;chr8;chr8;chr8;chr8;chr8;chr8;chr8;chr8;chr8;chr8;chr8;chr8;chr8;chr8;chr8;chr8;chr8;chr8;chr8;chr8;chr8;chr8;chr8;chr8;chr8;chr8;chr8;chr8;chr8;chr8;chr8;chr8;chr8;chr8	105943590;105943590;105943590;105944275;105944275;105944275;105944522;105944522;105944522;105945135;105945135;105945135;105945340;105945340;105945340;105945561;105945561;105945561;105945845;105945845;105945845;105946691;105946691;105946691;105947057;105947057;105947057;105947493;105947493;105947493;105947853;105947853;105947853;105949138;105949138;105949138;105949654;105949654;105949654;105950197;105950197;105950197;105950505;105950505;105950505;105950696;105950696;105950696;105951422;105951422;105951422;105951780;105951780;105951780;105953808;105953808;105953808;105955427;105955427;105955427;105955581;105955581;105955581;105959358;105959358;105959358;105960676;105960676;105960676;105965919;105965925;105965925	105944173;105944173;105944173;105944408;105944408;105944408;105944706;105944706;105944706;105945242;105945242;105945242;105945471;105945471;105945471;105945730;105945730;105945730;105946040;105946040;105946040;105946859;105946859;105946859;105947161;105947161;105947161;105947612;105947595;105947612;105947951;105947951;105947951;105949256;105949256;105949256;105949828;105949828;105949828;105950254;105950254;105950254;105950603;105950603;105950603;105950860;105950860;105950860;105951636;105951636;105951636;105952021;105952021;105952021;105953938;105953938;105953938;105955481;105955481;105955481;105955727;105955727;105955727;105959489;105959489;105959489;105960770;105960770;105960770;105966115;105966115;105966115	-;-;-;-;-;-;-;-;-;-;-;-;-;-;-;-;-;-;-;-;-;-;-;-;-;-;-;-;-;-;-;-;-;-;-;-;-;-;-;-;-;-;-;-;-;-;-;-;-;-;-;-;-;-;-;-;-;-;-;-;-;-;-;-;-;-;-;-;-;-;-;-	3832	806	chr8;chr8;chr8;chr8;chr8;chr8;chr8;chr8;chr8;chr8;chr8;chr8;chr8;chr8;chr8;chr8;chr8;chr8;chr8;chr8;chr8;chr8;chr8;chr8;chr8;chr8;chr8;chr8;chr8;chr8;chr8;chr8;chr8;chr8;chr8;chr8;chr8;chr8;chr8;chr8;chr8;chr8;chr8;chr8;chr8;chr8;chr8;chr8;chr8;chr8;chr8;chr8;chr8;chr8;chr8;chr8;chr8;chr8;chr8;chr8;chr8;chr8;chr8;chr8;chr8;chr8;chr8;chr8;chr8;chr8;chr8;chr8	105943590;105943590;105943590;105944275;105944275;105944275;105944522;105944522;105944522;105945135;105945135;105945135;105945340;105945340;105945340;105945561;105945561;105945561;105945845;105945845;105945845;105946691;105946691;105946691;105947057;105947057;105947057;105947493;105947493;105947493;105947853;105947853;105947853;105949138;105949138;105949138;105949654;105949654;105949654;105950197;105950197;105950197;105950505;105950505;105950505;105950696;105950696;105950696;105951422;105951422;105951422;105951780;105951780;105951780;105953808;105953808;105953808;105955427;105955427;105955427;105955581;105955581;105955581;105959358;105959358;105959358;105960676;105960676;105960676;105965919;105965925;105965925	105944173;105944173;105944173;105944408;105944408;105944408;105944706;105944706;105944706;105945242;105945242;105945242;105945471;105945471;105945471;105945730;105945730;105945730;105946040;105946040;105946040;105946859;105946859;105946859;105947161;105947161;105947161;105947612;105947595;105947612;105947951;105947951;105947951;105949256;105949256;105949256;105949828;105949828;105949828;105950254;105950254;105950254;105950603;105950603;105950603;105950860;105950860;105950860;105951636;105951636;105951636;105952021;105952021;105952021;105953938;105953938;105953938;105955481;105955481;105955481;105955727;105955727;105955727;105959489;105959489;105959489;105960770;105960770;105960770;105966115;105966115;105966115	-;-;-;-;-;-;-;-;-;-;-;-;-;-;-;-;-;-;-;-;-;-;-;-;-;-;-;-;-;-;-;-;-;-;-;-;-;-;-;-;-;-;-;-;-;-;-;-;-;-;-;-;-;-;-;-;-;-;-;-;-;-;-;-;-;-;-;-;-;-;-;-	3832	812	chr8;chr8;chr8;chr8;chr8;chr8;chr8;chr8;chr8;chr8;chr8;chr8;chr8;chr8;chr8;chr8;chr8;chr8;chr8;chr8;chr8;chr8;chr8;chr8;chr8;chr8;chr8;chr8;chr8;chr8;chr8;chr8;chr8;chr8;chr8;chr8;chr8;chr8;chr8;chr8;chr8;chr8;chr8;chr8;chr8;chr8;chr8;chr8;chr8;chr8;chr8;chr8;chr8;chr8;chr8;chr8;chr8;chr8;chr8;chr8;chr8;chr8;chr8;chr8;chr8;chr8;chr8;chr8;chr8;chr8;chr8;chr8	105943590;105943590;105943590;105944275;105944275;105944275;105944522;105944522;105944522;105945135;105945135;105945135;105945340;105945340;105945340;105945561;105945561;105945561;105945845;105945845;105945845;105946691;105946691;105946691;105947057;105947057;105947057;105947493;105947493;105947493;105947853;105947853;105947853;105949138;105949138;105949138;105949654;105949654;105949654;105950197;105950197;105950197;105950505;105950505;105950505;105950696;105950696;105950696;105951422;105951422;105951422;105951780;105951780;105951780;105953808;105953808;105953808;105955427;105955427;105955427;105955581;105955581;105955581;105959358;105959358;105959358;105960676;105960676;105960676;105965919;105965925;105965925	105944173;105944173;105944173;105944408;105944408;105944408;105944706;105944706;105944706;105945242;105945242;105945242;105945471;105945471;105945471;105945730;105945730;105945730;105946040;105946040;105946040;105946859;105946859;105946859;105947161;105947161;105947161;105947612;105947595;105947612;105947951;105947951;105947951;105949256;105949256;105949256;105949828;105949828;105949828;105950254;105950254;105950254;105950603;105950603;105950603;105950860;105950860;105950860;105951636;105951636;105951636;105952021;105952021;105952021;105953938;105953938;105953938;105955481;105955481;105955481;105955727;105955727;105955727;105959489;105959489;105959489;105960770;105960770;105960770;105966115;105966115;105966115	-;-;-;-;-;-;-;-;-;-;-;-;-;-;-;-;-;-;-;-;-;-;-;-;-;-;-;-;-;-;-;-;-;-;-;-;-;-;-;-;-;-;-;-;-;-;-;-;-;-;-;-;-;-;-;-;-;-;-;-;-;-;-;-;-;-;-;-;-;-;-;-	3832	774	chr8;chr8;chr8;chr8;chr8;chr8;chr8;chr8;chr8;chr8;chr8;chr8;chr8;chr8;chr8;chr8;chr8;chr8;chr8;chr8;chr8;chr8;chr8;chr8;chr8;chr8;chr8;chr8;chr8;chr8;chr8;chr8;chr8;chr8;chr8;chr8;chr8;chr8;chr8;chr8;chr8;chr8;chr8;chr8;chr8;chr8;chr8;chr8;chr8;chr8;chr8;chr8;chr8;chr8;chr8;chr8;chr8;chr8;chr8;chr8;chr8;chr8;chr8;chr8;chr8;chr8;chr8;chr8;chr8;chr8;chr8;chr8	105943590;105943590;105943590;105944275;105944275;105944275;105944522;105944522;105944522;105945135;105945135;105945135;105945340;105945340;105945340;105945561;105945561;105945561;105945845;105945845;105945845;105946691;105946691;105946691;105947057;105947057;105947057;105947493;105947493;105947493;105947853;105947853;105947853;105949138;105949138;105949138;105949654;105949654;105949654;105950197;105950197;105950197;105950505;105950505;105950505;105950696;105950696;105950696;105951422;105951422;105951422;105951780;105951780;105951780;105953808;105953808;105953808;105955427;105955427;105955427;105955581;105955581;105955581;105959358;105959358;105959358;105960676;105960676;105960676;105965919;105965925;105965925	105944173;105944173;105944173;105944408;105944408;105944408;105944706;105944706;105944706;105945242;105945242;105945242;105945471;105945471;105945471;105945730;105945730;105945730;105946040;105946040;105946040;105946859;105946859;105946859;105947161;105947161;105947161;105947612;105947595;105947612;105947951;105947951;105947951;105949256;105949256;105949256;105949828;105949828;105949828;105950254;105950254;105950254;105950603;105950603;105950603;105950860;105950860;105950860;105951636;105951636;105951636;105952021;105952021;105952021;105953938;105953938;105953938;105955481;105955481;105955481;105955727;105955727;105955727;105959489;105959489;105959489;105960770;105960770;105960770;105966115;105966115;105966115	-;-;-;-;-;-;-;-;-;-;-;-;-;-;-;-;-;-;-;-;-;-;-;-;-;-;-;-;-;-;-;-;-;-;-;-;-;-;-;-;-;-;-;-;-;-;-;-;-;-;-;-;-;-;-;-;-;-;-;-;-;-;-;-;-;-;-;-;-;-;-;-	3832	664	chr8;chr8;chr8;chr8;chr8;chr8;chr8;chr8;chr8;chr8;chr8;chr8;chr8;chr8;chr8;chr8;chr8;chr8;chr8;chr8;chr8;chr8;chr8;chr8;chr8;chr8;chr8;chr8;chr8;chr8;chr8;chr8;chr8;chr8;chr8;chr8;chr8;chr8;chr8;chr8;chr8;chr8;chr8;chr8;chr8;chr8;chr8;chr8;chr8;chr8;chr8;chr8;chr8;chr8;chr8;chr8;chr8;chr8;chr8;chr8;chr8;chr8;chr8;chr8;chr8;chr8;chr8;chr8;chr8;chr8;chr8;chr8	105943590;105943590;105943590;105944275;105944275;105944275;105944522;105944522;105944522;105945135;105945135;105945135;105945340;105945340;105945340;105945561;105945561;105945561;105945845;105945845;105945845;105946691;105946691;105946691;105947057;105947057;105947057;105947493;105947493;105947493;105947853;105947853;105947853;105949138;105949138;105949138;105949654;105949654;105949654;105950197;105950197;105950197;105950505;105950505;105950505;105950696;105950696;105950696;105951422;105951422;105951422;105951780;105951780;105951780;105953808;105953808;105953808;105955427;105955427;105955427;105955581;105955581;105955581;105959358;105959358;105959358;105960676;105960676;105960676;105965919;105965925;105965925	105944173;105944173;105944173;105944408;105944408;105944408;105944706;105944706;105944706;105945242;105945242;105945242;105945471;105945471;105945471;105945730;105945730;105945730;105946040;105946040;105946040;105946859;105946859;105946859;105947161;105947161;105947161;105947612;105947595;105947612;105947951;105947951;105947951;105949256;105949256;105949256;105949828;105949828;105949828;105950254;105950254;105950254;105950603;105950603;105950603;105950860;105950860;105950860;105951636;105951636;105951636;105952021;105952021;105952021;105953938;105953938;105953938;105955481;105955481;105955481;105955727;105955727;105955727;105959489;105959489;105959489;105960770;105960770;105960770;105966115;105966115;105966115	-;-;-;-;-;-;-;-;-;-;-;-;-;-;-;-;-;-;-;-;-;-;-;-;-;-;-;-;-;-;-;-;-;-;-;-;-;-;-;-;-;-;-;-;-;-;-;-;-;-;-;-;-;-;-;-;-;-;-;-;-;-;-;-;-;-;-;-;-;-;-;-	3832	689	chr8;chr8;chr8;chr8;chr8;chr8;chr8;chr8;chr8;chr8;chr8;chr8;chr8;chr8;chr8;chr8;chr8;chr8;chr8;chr8;chr8;chr8;chr8;chr8;chr8;chr8;chr8;chr8;chr8;chr8;chr8;chr8;chr8;chr8;chr8;chr8;chr8;chr8;chr8;chr8;chr8;chr8;chr8;chr8;chr8;chr8;chr8;chr8;chr8;chr8;chr8;chr8;chr8;chr8;chr8;chr8;chr8;chr8;chr8;chr8;chr8;chr8;chr8;chr8;chr8;chr8;chr8;chr8;chr8;chr8;chr8;chr8	105943590;105943590;105943590;105944275;105944275;105944275;105944522;105944522;105944522;105945135;105945135;105945135;105945340;105945340;105945340;105945561;105945561;105945561;105945845;105945845;105945845;105946691;105946691;105946691;105947057;105947057;105947057;105947493;105947493;105947493;105947853;105947853;105947853;105949138;105949138;105949138;105949654;105949654;105949654;105950197;105950197;105950197;105950505;105950505;105950505;105950696;105950696;105950696;105951422;105951422;105951422;105951780;105951780;105951780;105953808;105953808;105953808;105955427;105955427;105955427;105955581;105955581;105955581;105959358;105959358;105959358;105960676;105960676;105960676;105965919;105965925;105965925	105944173;105944173;105944173;105944408;105944408;105944408;105944706;105944706;105944706;105945242;105945242;105945242;105945471;105945471;105945471;105945730;105945730;105945730;105946040;105946040;105946040;105946859;105946859;105946859;105947161;105947161;105947161;105947612;105947595;105947612;105947951;105947951;105947951;105949256;105949256;105949256;105949828;105949828;105949828;105950254;105950254;105950254;105950603;105950603;105950603;105950860;105950860;105950860;105951636;105951636;105951636;105952021;105952021;105952021;105953938;105953938;105953938;105955481;105955481;105955481;105955727;105955727;105955727;105959489;105959489;105959489;105960770;105960770;105960770;105966115;105966115;105966115	-;-;-;-;-;-;-;-;-;-;-;-;-;-;-;-;-;-;-;-;-;-;-;-;-;-;-;-;-;-;-;-;-;-;-;-;-;-;-;-;-;-;-;-;-;-;-;-;-;-;-;-;-;-;-;-;-;-;-;-;-;-;-;-;-;-;-;-;-;-;-;-	3832	668	chr8;chr8;chr8;chr8;chr8;chr8;chr8;chr8;chr8;chr8;chr8;chr8;chr8;chr8;chr8;chr8;chr8;chr8;chr8;chr8;chr8;chr8;chr8;chr8;chr8;chr8;chr8;chr8;chr8;chr8;chr8;chr8;chr8;chr8;chr8;chr8;chr8;chr8;chr8;chr8;chr8;chr8;chr8;chr8;chr8;chr8;chr8;chr8;chr8;chr8;chr8;chr8;chr8;chr8;chr8;chr8;chr8;chr8;chr8;chr8;chr8;chr8;chr8;chr8;chr8;chr8;chr8;chr8;chr8;chr8;chr8;chr8	105943590;105943590;105943590;105944275;105944275;105944275;105944522;105944522;105944522;105945135;105945135;105945135;105945340;105945340;105945340;105945561;105945561;105945561;105945845;105945845;105945845;105946691;105946691;105946691;105947057;105947057;105947057;105947493;105947493;105947493;105947853;105947853;105947853;105949138;105949138;105949138;105949654;105949654;105949654;105950197;105950197;105950197;105950505;105950505;105950505;105950696;105950696;105950696;105951422;105951422;105951422;105951780;105951780;105951780;105953808;105953808;105953808;105955427;105955427;105955427;105955581;105955581;105955581;105959358;105959358;105959358;105960676;105960676;105960676;105965919;105965925;105965925	105944173;105944173;105944173;105944408;105944408;105944408;105944706;105944706;105944706;105945242;105945242;105945242;105945471;105945471;105945471;105945730;105945730;105945730;105946040;105946040;105946040;105946859;105946859;105946859;105947161;105947161;105947161;105947612;105947595;105947612;105947951;105947951;105947951;105949256;105949256;105949256;105949828;105949828;105949828;105950254;105950254;105950254;105950603;105950603;105950603;105950860;105950860;105950860;105951636;105951636;105951636;105952021;105952021;105952021;105953938;105953938;105953938;105955481;105955481;105955481;105955727;105955727;105955727;105959489;105959489;105959489;105960770;105960770;105960770;105966115;105966115;105966115	-;-;-;-;-;-;-;-;-;-;-;-;-;-;-;-;-;-;-;-;-;-;-;-;-;-;-;-;-;-;-;-;-;-;-;-;-;-;-;-;-;-;-;-;-;-;-;-;-;-;-;-;-;-;-;-;-;-;-;-;-;-;-;-;-;-;-;-;-;-;-;-	3832	771
1700018G05Rik	chrX;chrX;chrX	102928372;102928653;102928944	102928463;102928795;102929107	+;+;+	399	0	chrX;chrX;chrX	102928372;102928653;102928944	102928463;102928795;102929107	+;+;+	399	0	chrX;chrX;chrX	102928372;102928653;102928944	102928463;102928795;102929107	+;+;+	399	0	chrX;chrX;chrX	102928372;102928653;102928944	102928463;102928795;102929107	+;+;+	399	0	chrX;chrX;chrX	102928372;102928653;102928944	102928463;102928795;102929107	+;+;+	399	0	chrX;chrX;chrX	102928372;102928653;102928944	102928463;102928795;102929107	+;+;+	399	0	chrX;chrX;chrX	102928372;102928653;102928944	102928463;102928795;102929107	+;+;+	399	0	chrX;chrX;chrX	102928372;102928653;102928944	102928463;102928795;102929107	+;+;+	399	0	chrX;chrX;chrX	102928372;102928653;102928944	102928463;102928795;102929107	+;+;+	399	0	chrX;chrX;chrX	102928372;102928653;102928944	102928463;102928795;102929107	+;+;+	399	0	chrX;chrX;chrX	102928372;102928653;102928944	102928463;102928795;102929107	+;+;+	399	0	chrX;chrX;chrX	102928372;102928653;102928944	102928463;102928795;102929107	+;+;+	399	0	chrX;chrX;chrX	102928372;102928653;102928944	102928463;102928795;102929107	+;+;+	399	0	chrX;chrX;chrX	102928372;102928653;102928944	102928463;102928795;102929107	+;+;+	399	0	chrX;chrX;chrX	102928372;102928653;102928944	102928463;102928795;102929107	+;+;+	399	1	chrX;chrX;chrX	102928372;102928653;102928944	102928463;102928795;102929107	+;+;+	399	0	chrX;chrX;chrX	102928372;102928653;102928944	102928463;102928795;102929107	+;+;+	399	0	chrX;chrX;chrX	102928372;102928653;102928944	102928463;102928795;102929107	+;+;+	399	0	chrX;chrX;chrX	102928372;102928653;102928944	102928463;102928795;102929107	+;+;+	399	0	chrX;chrX;chrX	102928372;102928653;102928944	102928463;102928795;102929107	+;+;+	399	0	chrX;chrX;chrX	102928372;102928653;102928944	102928463;102928795;102929107	+;+;+	399	0	chrX;chrX;chrX	102928372;102928653;102928944	102928463;102928795;102929107	+;+;+	399	0	chrX;chrX;chrX	102928372;102928653;102928944	102928463;102928795;102929107	+;+;+	399	0	chrX;chrX;chrX	102928372;102928653;102928944	102928463;102928795;102929107	+;+;+	399	0	chrX;chrX;chrX	102928372;102928653;102928944	102928463;102928795;102929107	+;+;+	399	0	chrX;chrX;chrX	102928372;102928653;102928944	102928463;102928795;102929107	+;+;+	399	0
Gm6277	chr18;chr18;chr18;chr18	11821088;11822898;11825164;11839181	11822107;11823039;11825226;11839377	-;-;-;-	1422	6	chr18;chr18;chr18;chr18	11821088;11822898;11825164;11839181	11822107;11823039;11825226;11839377	-;-;-;-	1422	4	chr18;chr18;chr18;chr18	11821088;11822898;11825164;11839181	11822107;11823039;11825226;11839377	-;-;-;-	1422	1	chr18;chr18;chr18;chr18	11821088;11822898;11825164;11839181	11822107;11823039;11825226;11839377	-;-;-;-	1422	4	chr18;chr18;chr18;chr18	11821088;11822898;11825164;11839181	11822107;11823039;11825226;11839377	-;-;-;-	1422	5	chr18;chr18;chr18;chr18	11821088;11822898;11825164;11839181	11822107;11823039;11825226;11839377	-;-;-;-	1422	0	chr18;chr18;chr18;chr18	11821088;11822898;11825164;11839181	11822107;11823039;11825226;11839377	-;-;-;-	1422	2	chr18;chr18;chr18;chr18	11821088;11822898;11825164;11839181	11822107;11823039;11825226;11839377	-;-;-;-	1422	0	chr18;chr18;chr18;chr18	11821088;11822898;11825164;11839181	11822107;11823039;11825226;11839377	-;-;-;-	1422	1	chr18;chr18;chr18;chr18	11821088;11822898;11825164;11839181	11822107;11823039;11825226;11839377	-;-;-;-	1422	0	chr18;chr18;chr18;chr18	11821088;11822898;11825164;11839181	11822107;11823039;11825226;11839377	-;-;-;-	1422	1	chr18;chr18;chr18;chr18	11821088;11822898;11825164;11839181	11822107;11823039;11825226;11839377	-;-;-;-	1422	0	chr18;chr18;chr18;chr18	11821088;11822898;11825164;11839181	11822107;11823039;11825226;11839377	-;-;-;-	1422	1	chr18;chr18;chr18;chr18	11821088;11822898;11825164;11839181	11822107;11823039;11825226;11839377	-;-;-;-	1422	0	chr18;chr18;chr18;chr18	11821088;11822898;11825164;11839181	11822107;11823039;11825226;11839377	-;-;-;-	1422	18	chr18;chr18;chr18;chr18	11821088;11822898;11825164;11839181	11822107;11823039;11825226;11839377	-;-;-;-	1422	22	chr18;chr18;chr18;chr18	11821088;11822898;11825164;11839181	11822107;11823039;11825226;11839377	-;-;-;-	1422	8	chr18;chr18;chr18;chr18	11821088;11822898;11825164;11839181	11822107;11823039;11825226;11839377	-;-;-;-	1422	13	chr18;chr18;chr18;chr18	11821088;11822898;11825164;11839181	11822107;11823039;11825226;11839377	-;-;-;-	1422	30	chr18;chr18;chr18;chr18	11821088;11822898;11825164;11839181	11822107;11823039;11825226;11839377	-;-;-;-	1422	19	chr18;chr18;chr18;chr18	11821088;11822898;11825164;11839181	11822107;11823039;11825226;11839377	-;-;-;-	1422	14	chr18;chr18;chr18;chr18	11821088;11822898;11825164;11839181	11822107;11823039;11825226;11839377	-;-;-;-	1422	24	chr18;chr18;chr18;chr18	11821088;11822898;11825164;11839181	11822107;11823039;11825226;11839377	-;-;-;-	1422	4	chr18;chr18;chr18;chr18	11821088;11822898;11825164;11839181	11822107;11823039;11825226;11839377	-;-;-;-	1422	11	chr18;chr18;chr18;chr18	11821088;11822898;11825164;11839181	11822107;11823039;11825226;11839377	-;-;-;-	1422	9	chr18;chr18;chr18;chr18	11821088;11822898;11825164;11839181	11822107;11823039;11825226;11839377	-;-;-;-	1422	22
Bvht	chr18;chr18;chr18	61639653;61645163;61647204	61639768;61645365;61647485	+;+;+	601	60	chr18;chr18;chr18	61639653;61645163;61647204	61639768;61645365;61647485	+;+;+	601	44	chr18;chr18;chr18	61639653;61645163;61647204	61639768;61645365;61647485	+;+;+	601	59	chr18;chr18;chr18	61639653;61645163;61647204	61639768;61645365;61647485	+;+;+	601	45	chr18;chr18;chr18	61639653;61645163;61647204	61639768;61645365;61647485	+;+;+	601	36	chr18;chr18;chr18	61639653;61645163;61647204	61639768;61645365;61647485	+;+;+	601	71	chr18;chr18;chr18	61639653;61645163;61647204	61639768;61645365;61647485	+;+;+	601	58	chr18;chr18;chr18	61639653;61645163;61647204	61639768;61645365;61647485	+;+;+	601	46	chr18;chr18;chr18	61639653;61645163;61647204	61639768;61645365;61647485	+;+;+	601	50	chr18;chr18;chr18	61639653;61645163;61647204	61639768;61645365;61647485	+;+;+	601	65	chr18;chr18;chr18	61639653;61645163;61647204	61639768;61645365;61647485	+;+;+	601	66	chr18;chr18;chr18	61639653;61645163;61647204	61639768;61645365;61647485	+;+;+	601	61	chr18;chr18;chr18	61639653;61645163;61647204	61639768;61645365;61647485	+;+;+	601	59	chr18;chr18;chr18	61639653;61645163;61647204	61639768;61645365;61647485	+;+;+	601	65	chr18;chr18;chr18	61639653;61645163;61647204	61639768;61645365;61647485	+;+;+	601	10	chr18;chr18;chr18	61639653;61645163;61647204	61639768;61645365;61647485	+;+;+	601	8	chr18;chr18;chr18	61639653;61645163;61647204	61639768;61645365;61647485	+;+;+	601	17	chr18;chr18;chr18	61639653;61645163;61647204	61639768;61645365;61647485	+;+;+	601	9	chr18;chr18;chr18	61639653;61645163;61647204	61639768;61645365;61647485	+;+;+	601	12	chr18;chr18;chr18	61639653;61645163;61647204	61639768;61645365;61647485	+;+;+	601	16	chr18;chr18;chr18	61639653;61645163;61647204	61639768;61645365;61647485	+;+;+	601	19	chr18;chr18;chr18	61639653;61645163;61647204	61639768;61645365;61647485	+;+;+	601	13	chr18;chr18;chr18	61639653;61645163;61647204	61639768;61645365;61647485	+;+;+	601	8	chr18;chr18;chr18	61639653;61645163;61647204	61639768;61645365;61647485	+;+;+	601	15	chr18;chr18;chr18	61639653;61645163;61647204	61639768;61645365;61647485	+;+;+	601	11	chr18;chr18;chr18	61639653;61645163;61647204	61639768;61645365;61647485	+;+;+	601	10
Mir6938	chr12	85245923	85245985	-	63	2	chr12	85245923	85245985	-	63	4	chr12	85245923	85245985	-	63	2	chr12	85245923	85245985	-	63	0	chr12	85245923	85245985	-	63	0	chr12	85245923	85245985	-	63	1	chr12	85245923	85245985	-	63	1	chr12	85245923	85245985	-	63	1	chr12	85245923	85245985	-	63	0	chr12	85245923	85245985	-	63	0	chr12	85245923	85245985	-	63	3	chr12	85245923	85245985	-	63	3	chr12	85245923	85245985	-	63	0	chr12	85245923	85245985	-	63	0	chr12	85245923	85245985	-	63	0	chr12	85245923	85245985	-	63	2	chr12	85245923	85245985	-	63	0	chr12	85245923	85245985	-	63	0	chr12	85245923	85245985	-	63	1	chr12	85245923	85245985	-	63	2	chr12	85245923	85245985	-	63	0	chr12	85245923	85245985	-	63	0	chr12	85245923	85245985	-	63	0	chr12	85245923	85245985	-	63	3	chr12	85245923	85245985	-	63	0	chr12	85245923	85245985	-	63	0
Adgrg3	chr8;chr8;chr8;chr8;chr8;chr8;chr8;chr8;chr8;chr8;chr8;chr8	95017692;95020933;95033358;95034950;95035810;95036441;95036600;95036826;95039409;95039850;95040260;95044405	95017820;95021083;95033493;95035096;95035944;95036480;95036691;95036938;95039689;95039943;95040534;95045249	+;+;+;+;+;+;+;+;+;+;+;+	2438	0	chr8;chr8;chr8;chr8;chr8;chr8;chr8;chr8;chr8;chr8;chr8;chr8	95017692;95020933;95033358;95034950;95035810;95036441;95036600;95036826;95039409;95039850;95040260;95044405	95017820;95021083;95033493;95035096;95035944;95036480;95036691;95036938;95039689;95039943;95040534;95045249	+;+;+;+;+;+;+;+;+;+;+;+	2438	1	chr8;chr8;chr8;chr8;chr8;chr8;chr8;chr8;chr8;chr8;chr8;chr8	95017692;95020933;95033358;95034950;95035810;95036441;95036600;95036826;95039409;95039850;95040260;95044405	95017820;95021083;95033493;95035096;95035944;95036480;95036691;95036938;95039689;95039943;95040534;95045249	+;+;+;+;+;+;+;+;+;+;+;+	2438	0	chr8;chr8;chr8;chr8;chr8;chr8;chr8;chr8;chr8;chr8;chr8;chr8	95017692;95020933;95033358;95034950;95035810;95036441;95036600;95036826;95039409;95039850;95040260;95044405	95017820;95021083;95033493;95035096;95035944;95036480;95036691;95036938;95039689;95039943;95040534;95045249	+;+;+;+;+;+;+;+;+;+;+;+	2438	0	chr8;chr8;chr8;chr8;chr8;chr8;chr8;chr8;chr8;chr8;chr8;chr8	95017692;95020933;95033358;95034950;95035810;95036441;95036600;95036826;95039409;95039850;95040260;95044405	95017820;95021083;95033493;95035096;95035944;95036480;95036691;95036938;95039689;95039943;95040534;95045249	+;+;+;+;+;+;+;+;+;+;+;+	2438	0	chr8;chr8;chr8;chr8;chr8;chr8;chr8;chr8;chr8;chr8;chr8;chr8	95017692;95020933;95033358;95034950;95035810;95036441;95036600;95036826;95039409;95039850;95040260;95044405	95017820;95021083;95033493;95035096;95035944;95036480;95036691;95036938;95039689;95039943;95040534;95045249	+;+;+;+;+;+;+;+;+;+;+;+	2438	0	chr8;chr8;chr8;chr8;chr8;chr8;chr8;chr8;chr8;chr8;chr8;chr8	95017692;95020933;95033358;95034950;95035810;95036441;95036600;95036826;95039409;95039850;95040260;95044405	95017820;95021083;95033493;95035096;95035944;95036480;95036691;95036938;95039689;95039943;95040534;95045249	+;+;+;+;+;+;+;+;+;+;+;+	2438	0	chr8;chr8;chr8;chr8;chr8;chr8;chr8;chr8;chr8;chr8;chr8;chr8	95017692;95020933;95033358;95034950;95035810;95036441;95036600;95036826;95039409;95039850;95040260;95044405	95017820;95021083;95033493;95035096;95035944;95036480;95036691;95036938;95039689;95039943;95040534;95045249	+;+;+;+;+;+;+;+;+;+;+;+	2438	0	chr8;chr8;chr8;chr8;chr8;chr8;chr8;chr8;chr8;chr8;chr8;chr8	95017692;95020933;95033358;95034950;95035810;95036441;95036600;95036826;95039409;95039850;95040260;95044405	95017820;95021083;95033493;95035096;95035944;95036480;95036691;95036938;95039689;95039943;95040534;95045249	+;+;+;+;+;+;+;+;+;+;+;+	2438	2	chr8;chr8;chr8;chr8;chr8;chr8;chr8;chr8;chr8;chr8;chr8;chr8	95017692;95020933;95033358;95034950;95035810;95036441;95036600;95036826;95039409;95039850;95040260;95044405	95017820;95021083;95033493;95035096;95035944;95036480;95036691;95036938;95039689;95039943;95040534;95045249	+;+;+;+;+;+;+;+;+;+;+;+	2438	0	chr8;chr8;chr8;chr8;chr8;chr8;chr8;chr8;chr8;chr8;chr8;chr8	95017692;95020933;95033358;95034950;95035810;95036441;95036600;95036826;95039409;95039850;95040260;95044405	95017820;95021083;95033493;95035096;95035944;95036480;95036691;95036938;95039689;95039943;95040534;95045249	+;+;+;+;+;+;+;+;+;+;+;+	2438	0	chr8;chr8;chr8;chr8;chr8;chr8;chr8;chr8;chr8;chr8;chr8;chr8	95017692;95020933;95033358;95034950;95035810;95036441;95036600;95036826;95039409;95039850;95040260;95044405	95017820;95021083;95033493;95035096;95035944;95036480;95036691;95036938;95039689;95039943;95040534;95045249	+;+;+;+;+;+;+;+;+;+;+;+	2438	0	chr8;chr8;chr8;chr8;chr8;chr8;chr8;chr8;chr8;chr8;chr8;chr8	95017692;95020933;95033358;95034950;95035810;95036441;95036600;95036826;95039409;95039850;95040260;95044405	95017820;95021083;95033493;95035096;95035944;95036480;95036691;95036938;95039689;95039943;95040534;95045249	+;+;+;+;+;+;+;+;+;+;+;+	2438	0	chr8;chr8;chr8;chr8;chr8;chr8;chr8;chr8;chr8;chr8;chr8;chr8	95017692;95020933;95033358;95034950;95035810;95036441;95036600;95036826;95039409;95039850;95040260;95044405	95017820;95021083;95033493;95035096;95035944;95036480;95036691;95036938;95039689;95039943;95040534;95045249	+;+;+;+;+;+;+;+;+;+;+;+	2438	0	chr8;chr8;chr8;chr8;chr8;chr8;chr8;chr8;chr8;chr8;chr8;chr8	95017692;95020933;95033358;95034950;95035810;95036441;95036600;95036826;95039409;95039850;95040260;95044405	95017820;95021083;95033493;95035096;95035944;95036480;95036691;95036938;95039689;95039943;95040534;95045249	+;+;+;+;+;+;+;+;+;+;+;+	2438	4	chr8;chr8;chr8;chr8;chr8;chr8;chr8;chr8;chr8;chr8;chr8;chr8	95017692;95020933;95033358;95034950;95035810;95036441;95036600;95036826;95039409;95039850;95040260;95044405	95017820;95021083;95033493;95035096;95035944;95036480;95036691;95036938;95039689;95039943;95040534;95045249	+;+;+;+;+;+;+;+;+;+;+;+	2438	4	chr8;chr8;chr8;chr8;chr8;chr8;chr8;chr8;chr8;chr8;chr8;chr8	95017692;95020933;95033358;95034950;95035810;95036441;95036600;95036826;95039409;95039850;95040260;95044405	95017820;95021083;95033493;95035096;95035944;95036480;95036691;95036938;95039689;95039943;95040534;95045249	+;+;+;+;+;+;+;+;+;+;+;+	2438	3	chr8;chr8;chr8;chr8;chr8;chr8;chr8;chr8;chr8;chr8;chr8;chr8	95017692;95020933;95033358;95034950;95035810;95036441;95036600;95036826;95039409;95039850;95040260;95044405	95017820;95021083;95033493;95035096;95035944;95036480;95036691;95036938;95039689;95039943;95040534;95045249	+;+;+;+;+;+;+;+;+;+;+;+	2438	1	chr8;chr8;chr8;chr8;chr8;chr8;chr8;chr8;chr8;chr8;chr8;chr8	95017692;95020933;95033358;95034950;95035810;95036441;95036600;95036826;95039409;95039850;95040260;95044405	95017820;95021083;95033493;95035096;95035944;95036480;95036691;95036938;95039689;95039943;95040534;95045249	+;+;+;+;+;+;+;+;+;+;+;+	2438	9	chr8;chr8;chr8;chr8;chr8;chr8;chr8;chr8;chr8;chr8;chr8;chr8	95017692;95020933;95033358;95034950;95035810;95036441;95036600;95036826;95039409;95039850;95040260;95044405	95017820;95021083;95033493;95035096;95035944;95036480;95036691;95036938;95039689;95039943;95040534;95045249	+;+;+;+;+;+;+;+;+;+;+;+	2438	11	chr8;chr8;chr8;chr8;chr8;chr8;chr8;chr8;chr8;chr8;chr8;chr8	95017692;95020933;95033358;95034950;95035810;95036441;95036600;95036826;95039409;95039850;95040260;95044405	95017820;95021083;95033493;95035096;95035944;95036480;95036691;95036938;95039689;95039943;95040534;95045249	+;+;+;+;+;+;+;+;+;+;+;+	2438	4	chr8;chr8;chr8;chr8;chr8;chr8;chr8;chr8;chr8;chr8;chr8;chr8	95017692;95020933;95033358;95034950;95035810;95036441;95036600;95036826;95039409;95039850;95040260;95044405	95017820;95021083;95033493;95035096;95035944;95036480;95036691;95036938;95039689;95039943;95040534;95045249	+;+;+;+;+;+;+;+;+;+;+;+	2438	6	chr8;chr8;chr8;chr8;chr8;chr8;chr8;chr8;chr8;chr8;chr8;chr8	95017692;95020933;95033358;95034950;95035810;95036441;95036600;95036826;95039409;95039850;95040260;95044405	95017820;95021083;95033493;95035096;95035944;95036480;95036691;95036938;95039689;95039943;95040534;95045249	+;+;+;+;+;+;+;+;+;+;+;+	2438	8	chr8;chr8;chr8;chr8;chr8;chr8;chr8;chr8;chr8;chr8;chr8;chr8	95017692;95020933;95033358;95034950;95035810;95036441;95036600;95036826;95039409;95039850;95040260;95044405	95017820;95021083;95033493;95035096;95035944;95036480;95036691;95036938;95039689;95039943;95040534;95045249	+;+;+;+;+;+;+;+;+;+;+;+	2438	3	chr8;chr8;chr8;chr8;chr8;chr8;chr8;chr8;chr8;chr8;chr8;chr8	95017692;95020933;95033358;95034950;95035810;95036441;95036600;95036826;95039409;95039850;95040260;95044405	95017820;95021083;95033493;95035096;95035944;95036480;95036691;95036938;95039689;95039943;95040534;95045249	+;+;+;+;+;+;+;+;+;+;+;+	2438	8	chr8;chr8;chr8;chr8;chr8;chr8;chr8;chr8;chr8;chr8;chr8;chr8	95017692;95020933;95033358;95034950;95035810;95036441;95036600;95036826;95039409;95039850;95040260;95044405	95017820;95021083;95033493;95035096;95035944;95036480;95036691;95036938;95039689;95039943;95040534;95045249	+;+;+;+;+;+;+;+;+;+;+;+	2438	6
H2bc11	chr13	22043198	22043658	+	461	1920	chr13	22043198	22043658	+	461	1574	chr13	22043198	22043658	+	461	2292	chr13	22043198	22043658	+	461	2238	chr13	22043198	22043658	+	461	2127	chr13	22043198	22043658	+	461	1953	chr13	22043198	22043658	+	461	1912	chr13	22043198	22043658	+	461	1736	chr13	22043198	22043658	+	461	2211	chr13	22043198	22043658	+	461	2425	chr13	22043198	22043658	+	461	2018	chr13	22043198	22043658	+	461	1874	chr13	22043198	22043658	+	461	1880	chr13	22043198	22043658	+	461	2496	chr13	22043198	22043658	+	461	905	chr13	22043198	22043658	+	461	592	chr13	22043198	22043658	+	461	1015	chr13	22043198	22043658	+	461	1135	chr13	22043198	22043658	+	461	772	chr13	22043198	22043658	+	461	527	chr13	22043198	22043658	+	461	979	chr13	22043198	22043658	+	461	763	chr13	22043198	22043658	+	461	797	chr13	22043198	22043658	+	461	861	chr13	22043198	22043658	+	461	990	chr13	22043198	22043658	+	461	1263
H2bc8	chr13	23571400	23571863	+	464	7933	chr13	23571400	23571863	+	464	6839	chr13	23571400	23571863	+	464	7982	chr13	23571400	23571863	+	464	7449	chr13	23571400	23571863	+	464	8073	chr13	23571400	23571863	+	464	8173	chr13	23571400	23571863	+	464	8034	chr13	23571400	23571863	+	464	7083	chr13	23571400	23571863	+	464	7843	chr13	23571400	23571863	+	464	8268	chr13	23571400	23571863	+	464	9329	chr13	23571400	23571863	+	464	8336	chr13	23571400	23571863	+	464	6339	chr13	23571400	23571863	+	464	9129	chr13	23571400	23571863	+	464	7560	chr13	23571400	23571863	+	464	5264	chr13	23571400	23571863	+	464	8819	chr13	23571400	23571863	+	464	9022	chr13	23571400	23571863	+	464	6923	chr13	23571400	23571863	+	464	5389	chr13	23571400	23571863	+	464	8452	chr13	23571400	23571863	+	464	6365	chr13	23571400	23571863	+	464	6227	chr13	23571400	23571863	+	464	6695	chr13	23571400	23571863	+	464	8232	chr13	23571400	23571863	+	464	9137
H2bc7	chr13	23573760	23574207	-	448	2743	chr13	23573760	23574207	-	448	2430	chr13	23573760	23574207	-	448	3924	chr13	23573760	23574207	-	448	3455	chr13	23573760	23574207	-	448	3315	chr13	23573760	23574207	-	448	3334	chr13	23573760	23574207	-	448	3290	chr13	23573760	23574207	-	448	2893	chr13	23573760	23574207	-	448	3783	chr13	23573760	23574207	-	448	3984	chr13	23573760	23574207	-	448	3775	chr13	23573760	23574207	-	448	3629	chr13	23573760	23574207	-	448	2936	chr13	23573760	23574207	-	448	4441	chr13	23573760	23574207	-	448	2338	chr13	23573760	23574207	-	448	1668	chr13	23573760	23574207	-	448	2778	chr13	23573760	23574207	-	448	2894	chr13	23573760	23574207	-	448	2331	chr13	23573760	23574207	-	448	1868	chr13	23573760	23574207	-	448	3066	chr13	23573760	23574207	-	448	2340	chr13	23573760	23574207	-	448	1874	chr13	23573760	23574207	-	448	2045	chr13	23573760	23574207	-	448	2407	chr13	23573760	23574207	-	448	2661
H4c2	chr13	23756937	23757386	+	450	5420	chr13	23756937	23757386	+	450	4229	chr13	23756937	23757386	+	450	6194	chr13	23756937	23757386	+	450	6360	chr13	23756937	23757386	+	450	6075	chr13	23756937	23757386	+	450	6284	chr13	23756937	23757386	+	450	5338	chr13	23756937	23757386	+	450	4742	chr13	23756937	23757386	+	450	6186	chr13	23756937	23757386	+	450	7553	chr13	23756937	23757386	+	450	5695	chr13	23756937	23757386	+	450	4786	chr13	23756937	23757386	+	450	5857	chr13	23756937	23757386	+	450	6670	chr13	23756937	23757386	+	450	3252	chr13	23756937	23757386	+	450	2083	chr13	23756937	23757386	+	450	3806	chr13	23756937	23757386	+	450	4534	chr13	23756937	23757386	+	450	2670	chr13	23756937	23757386	+	450	1797	chr13	23756937	23757386	+	450	3787	chr13	23756937	23757386	+	450	2757	chr13	23756937	23757386	+	450	3291	chr13	23756937	23757386	+	450	3309	chr13	23756937	23757386	+	450	3489	chr13	23756937	23757386	+	450	4221
H4c1	chr13	23760795	23761249	-	455	16679	chr13	23760795	23761249	-	455	12719	chr13	23760795	23761249	-	455	20318	chr13	23760795	23761249	-	455	20225	chr13	23760795	23761249	-	455	20469	chr13	23760795	23761249	-	455	20358	chr13	23760795	23761249	-	455	17043	chr13	23760795	23761249	-	455	15522	chr13	23760795	23761249	-	455	19994	chr13	23760795	23761249	-	455	22609	chr13	23760795	23761249	-	455	16017	chr13	23760795	23761249	-	455	14276	chr13	23760795	23761249	-	455	20214	chr13	23760795	23761249	-	455	23351	chr13	23760795	23761249	-	455	12389	chr13	23760795	23761249	-	455	7442	chr13	23760795	23761249	-	455	13774	chr13	23760795	23761249	-	455	16003	chr13	23760795	23761249	-	455	9731	chr13	23760795	23761249	-	455	7332	chr13	23760795	23761249	-	455	16579	chr13	23760795	23761249	-	455	11857	chr13	23760795	23761249	-	455	13569	chr13	23760795	23761249	-	455	14367	chr13	23760795	23761249	-	455	12972	chr13	23760795	23761249	-	455	14114
Fcrl1	chr3;chr3;chr3;chr3;chr3;chr3;chr3;chr3;chr3;chr3;chr3;chr3;chr3;chr3;chr3;chr3;chr3;chr3;chr3;chr3;chr3;chr3;chr3;chr3;chr3;chr3;chr3;chr3;chr3;chr3;chr3;chr3;chr3;chr3;chr3;chr3;chr3;chr3;chr3;chr3;chr3	87376387;87376387;87376387;87376387;87381325;87381761;87381761;87381761;87381761;87384588;87384588;87384588;87384588;87385037;87385037;87385037;87385037;87385651;87385651;87385651;87386746;87386746;87386746;87386746;87389340;87389340;87389340;87389340;87389596;87389596;87389596;87389596;87390230;87390230;87390230;87390230;87391214;87391214;87391214;87401209;87402427	87376525;87376525;87376525;87376525;87381384;87381781;87381781;87381781;87381781;87384869;87384869;87384869;87384869;87385315;87385315;87385315;87385315;87385779;87385779;87385779;87386770;87386770;87386770;87386770;87389422;87389422;87389422;87389422;87389667;87389667;87389667;87389667;87390261;87390261;87390261;87390261;87392133;87392133;87392133;87401251;87402934	+;+;+;+;+;+;+;+;+;+;+;+;+;+;+;+;+;+;+;+;+;+;+;+;+;+;+;+;+;+;+;+;+;+;+;+;+;+;+;+;+	2593	0	chr3;chr3;chr3;chr3;chr3;chr3;chr3;chr3;chr3;chr3;chr3;chr3;chr3;chr3;chr3;chr3;chr3;chr3;chr3;chr3;chr3;chr3;chr3;chr3;chr3;chr3;chr3;chr3;chr3;chr3;chr3;chr3;chr3;chr3;chr3;chr3;chr3;chr3;chr3;chr3;chr3	87376387;87376387;87376387;87376387;87381325;87381761;87381761;87381761;87381761;87384588;87384588;87384588;87384588;87385037;87385037;87385037;87385037;87385651;87385651;87385651;87386746;87386746;87386746;87386746;87389340;87389340;87389340;87389340;87389596;87389596;87389596;87389596;87390230;87390230;87390230;87390230;87391214;87391214;87391214;87401209;87402427	87376525;87376525;87376525;87376525;87381384;87381781;87381781;87381781;87381781;87384869;87384869;87384869;87384869;87385315;87385315;87385315;87385315;87385779;87385779;87385779;87386770;87386770;87386770;87386770;87389422;87389422;87389422;87389422;87389667;87389667;87389667;87389667;87390261;87390261;87390261;87390261;87392133;87392133;87392133;87401251;87402934	+;+;+;+;+;+;+;+;+;+;+;+;+;+;+;+;+;+;+;+;+;+;+;+;+;+;+;+;+;+;+;+;+;+;+;+;+;+;+;+;+	2593	0	chr3;chr3;chr3;chr3;chr3;chr3;chr3;chr3;chr3;chr3;chr3;chr3;chr3;chr3;chr3;chr3;chr3;chr3;chr3;chr3;chr3;chr3;chr3;chr3;chr3;chr3;chr3;chr3;chr3;chr3;chr3;chr3;chr3;chr3;chr3;chr3;chr3;chr3;chr3;chr3;chr3	87376387;87376387;87376387;87376387;87381325;87381761;87381761;87381761;87381761;87384588;87384588;87384588;87384588;87385037;87385037;87385037;87385037;87385651;87385651;87385651;87386746;87386746;87386746;87386746;87389340;87389340;87389340;87389340;87389596;87389596;87389596;87389596;87390230;87390230;87390230;87390230;87391214;87391214;87391214;87401209;87402427	87376525;87376525;87376525;87376525;87381384;87381781;87381781;87381781;87381781;87384869;87384869;87384869;87384869;87385315;87385315;87385315;87385315;87385779;87385779;87385779;87386770;87386770;87386770;87386770;87389422;87389422;87389422;87389422;87389667;87389667;87389667;87389667;87390261;87390261;87390261;87390261;87392133;87392133;87392133;87401251;87402934	+;+;+;+;+;+;+;+;+;+;+;+;+;+;+;+;+;+;+;+;+;+;+;+;+;+;+;+;+;+;+;+;+;+;+;+;+;+;+;+;+	2593	0	chr3;chr3;chr3;chr3;chr3;chr3;chr3;chr3;chr3;chr3;chr3;chr3;chr3;chr3;chr3;chr3;chr3;chr3;chr3;chr3;chr3;chr3;chr3;chr3;chr3;chr3;chr3;chr3;chr3;chr3;chr3;chr3;chr3;chr3;chr3;chr3;chr3;chr3;chr3;chr3;chr3	87376387;87376387;87376387;87376387;87381325;87381761;87381761;87381761;87381761;87384588;87384588;87384588;87384588;87385037;87385037;87385037;87385037;87385651;87385651;87385651;87386746;87386746;87386746;87386746;87389340;87389340;87389340;87389340;87389596;87389596;87389596;87389596;87390230;87390230;87390230;87390230;87391214;87391214;87391214;87401209;87402427	87376525;87376525;87376525;87376525;87381384;87381781;87381781;87381781;87381781;87384869;87384869;87384869;87384869;87385315;87385315;87385315;87385315;87385779;87385779;87385779;87386770;87386770;87386770;87386770;87389422;87389422;87389422;87389422;87389667;87389667;87389667;87389667;87390261;87390261;87390261;87390261;87392133;87392133;87392133;87401251;87402934	+;+;+;+;+;+;+;+;+;+;+;+;+;+;+;+;+;+;+;+;+;+;+;+;+;+;+;+;+;+;+;+;+;+;+;+;+;+;+;+;+	2593	0	chr3;chr3;chr3;chr3;chr3;chr3;chr3;chr3;chr3;chr3;chr3;chr3;chr3;chr3;chr3;chr3;chr3;chr3;chr3;chr3;chr3;chr3;chr3;chr3;chr3;chr3;chr3;chr3;chr3;chr3;chr3;chr3;chr3;chr3;chr3;chr3;chr3;chr3;chr3;chr3;chr3	87376387;87376387;87376387;87376387;87381325;87381761;87381761;87381761;87381761;87384588;87384588;87384588;87384588;87385037;87385037;87385037;87385037;87385651;87385651;87385651;87386746;87386746;87386746;87386746;87389340;87389340;87389340;87389340;87389596;87389596;87389596;87389596;87390230;87390230;87390230;87390230;87391214;87391214;87391214;87401209;87402427	87376525;87376525;87376525;87376525;87381384;87381781;87381781;87381781;87381781;87384869;87384869;87384869;87384869;87385315;87385315;87385315;87385315;87385779;87385779;87385779;87386770;87386770;87386770;87386770;87389422;87389422;87389422;87389422;87389667;87389667;87389667;87389667;87390261;87390261;87390261;87390261;87392133;87392133;87392133;87401251;87402934	+;+;+;+;+;+;+;+;+;+;+;+;+;+;+;+;+;+;+;+;+;+;+;+;+;+;+;+;+;+;+;+;+;+;+;+;+;+;+;+;+	2593	0	chr3;chr3;chr3;chr3;chr3;chr3;chr3;chr3;chr3;chr3;chr3;chr3;chr3;chr3;chr3;chr3;chr3;chr3;chr3;chr3;chr3;chr3;chr3;chr3;chr3;chr3;chr3;chr3;chr3;chr3;chr3;chr3;chr3;chr3;chr3;chr3;chr3;chr3;chr3;chr3;chr3	87376387;87376387;87376387;87376387;87381325;87381761;87381761;87381761;87381761;87384588;87384588;87384588;87384588;87385037;87385037;87385037;87385037;87385651;87385651;87385651;87386746;87386746;87386746;87386746;87389340;87389340;87389340;87389340;87389596;87389596;87389596;87389596;87390230;87390230;87390230;87390230;87391214;87391214;87391214;87401209;87402427	87376525;87376525;87376525;87376525;87381384;87381781;87381781;87381781;87381781;87384869;87384869;87384869;87384869;87385315;87385315;87385315;87385315;87385779;87385779;87385779;87386770;87386770;87386770;87386770;87389422;87389422;87389422;87389422;87389667;87389667;87389667;87389667;87390261;87390261;87390261;87390261;87392133;87392133;87392133;87401251;87402934	+;+;+;+;+;+;+;+;+;+;+;+;+;+;+;+;+;+;+;+;+;+;+;+;+;+;+;+;+;+;+;+;+;+;+;+;+;+;+;+;+	2593	3	chr3;chr3;chr3;chr3;chr3;chr3;chr3;chr3;chr3;chr3;chr3;chr3;chr3;chr3;chr3;chr3;chr3;chr3;chr3;chr3;chr3;chr3;chr3;chr3;chr3;chr3;chr3;chr3;chr3;chr3;chr3;chr3;chr3;chr3;chr3;chr3;chr3;chr3;chr3;chr3;chr3	87376387;87376387;87376387;87376387;87381325;87381761;87381761;87381761;87381761;87384588;87384588;87384588;87384588;87385037;87385037;87385037;87385037;87385651;87385651;87385651;87386746;87386746;87386746;87386746;87389340;87389340;87389340;87389340;87389596;87389596;87389596;87389596;87390230;87390230;87390230;87390230;87391214;87391214;87391214;87401209;87402427	87376525;87376525;87376525;87376525;87381384;87381781;87381781;87381781;87381781;87384869;87384869;87384869;87384869;87385315;87385315;87385315;87385315;87385779;87385779;87385779;87386770;87386770;87386770;87386770;87389422;87389422;87389422;87389422;87389667;87389667;87389667;87389667;87390261;87390261;87390261;87390261;87392133;87392133;87392133;87401251;87402934	+;+;+;+;+;+;+;+;+;+;+;+;+;+;+;+;+;+;+;+;+;+;+;+;+;+;+;+;+;+;+;+;+;+;+;+;+;+;+;+;+	2593	0	chr3;chr3;chr3;chr3;chr3;chr3;chr3;chr3;chr3;chr3;chr3;chr3;chr3;chr3;chr3;chr3;chr3;chr3;chr3;chr3;chr3;chr3;chr3;chr3;chr3;chr3;chr3;chr3;chr3;chr3;chr3;chr3;chr3;chr3;chr3;chr3;chr3;chr3;chr3;chr3;chr3	87376387;87376387;87376387;87376387;87381325;87381761;87381761;87381761;87381761;87384588;87384588;87384588;87384588;87385037;87385037;87385037;87385037;87385651;87385651;87385651;87386746;87386746;87386746;87386746;87389340;87389340;87389340;87389340;87389596;87389596;87389596;87389596;87390230;87390230;87390230;87390230;87391214;87391214;87391214;87401209;87402427	87376525;87376525;87376525;87376525;87381384;87381781;87381781;87381781;87381781;87384869;87384869;87384869;87384869;87385315;87385315;87385315;87385315;87385779;87385779;87385779;87386770;87386770;87386770;87386770;87389422;87389422;87389422;87389422;87389667;87389667;87389667;87389667;87390261;87390261;87390261;87390261;87392133;87392133;87392133;87401251;87402934	+;+;+;+;+;+;+;+;+;+;+;+;+;+;+;+;+;+;+;+;+;+;+;+;+;+;+;+;+;+;+;+;+;+;+;+;+;+;+;+;+	2593	1	chr3;chr3;chr3;chr3;chr3;chr3;chr3;chr3;chr3;chr3;chr3;chr3;chr3;chr3;chr3;chr3;chr3;chr3;chr3;chr3;chr3;chr3;chr3;chr3;chr3;chr3;chr3;chr3;chr3;chr3;chr3;chr3;chr3;chr3;chr3;chr3;chr3;chr3;chr3;chr3;chr3	87376387;87376387;87376387;87376387;87381325;87381761;87381761;87381761;87381761;87384588;87384588;87384588;87384588;87385037;87385037;87385037;87385037;87385651;87385651;87385651;87386746;87386746;87386746;87386746;87389340;87389340;87389340;87389340;87389596;87389596;87389596;87389596;87390230;87390230;87390230;87390230;87391214;87391214;87391214;87401209;87402427	87376525;87376525;87376525;87376525;87381384;87381781;87381781;87381781;87381781;87384869;87384869;87384869;87384869;87385315;87385315;87385315;87385315;87385779;87385779;87385779;87386770;87386770;87386770;87386770;87389422;87389422;87389422;87389422;87389667;87389667;87389667;87389667;87390261;87390261;87390261;87390261;87392133;87392133;87392133;87401251;87402934	+;+;+;+;+;+;+;+;+;+;+;+;+;+;+;+;+;+;+;+;+;+;+;+;+;+;+;+;+;+;+;+;+;+;+;+;+;+;+;+;+	2593	0	chr3;chr3;chr3;chr3;chr3;chr3;chr3;chr3;chr3;chr3;chr3;chr3;chr3;chr3;chr3;chr3;chr3;chr3;chr3;chr3;chr3;chr3;chr3;chr3;chr3;chr3;chr3;chr3;chr3;chr3;chr3;chr3;chr3;chr3;chr3;chr3;chr3;chr3;chr3;chr3;chr3	87376387;87376387;87376387;87376387;87381325;87381761;87381761;87381761;87381761;87384588;87384588;87384588;87384588;87385037;87385037;87385037;87385037;87385651;87385651;87385651;87386746;87386746;87386746;87386746;87389340;87389340;87389340;87389340;87389596;87389596;87389596;87389596;87390230;87390230;87390230;87390230;87391214;87391214;87391214;87401209;87402427	87376525;87376525;87376525;87376525;87381384;87381781;87381781;87381781;87381781;87384869;87384869;87384869;87384869;87385315;87385315;87385315;87385315;87385779;87385779;87385779;87386770;87386770;87386770;87386770;87389422;87389422;87389422;87389422;87389667;87389667;87389667;87389667;87390261;87390261;87390261;87390261;87392133;87392133;87392133;87401251;87402934	+;+;+;+;+;+;+;+;+;+;+;+;+;+;+;+;+;+;+;+;+;+;+;+;+;+;+;+;+;+;+;+;+;+;+;+;+;+;+;+;+	2593	4	chr3;chr3;chr3;chr3;chr3;chr3;chr3;chr3;chr3;chr3;chr3;chr3;chr3;chr3;chr3;chr3;chr3;chr3;chr3;chr3;chr3;chr3;chr3;chr3;chr3;chr3;chr3;chr3;chr3;chr3;chr3;chr3;chr3;chr3;chr3;chr3;chr3;chr3;chr3;chr3;chr3	87376387;87376387;87376387;87376387;87381325;87381761;87381761;87381761;87381761;87384588;87384588;87384588;87384588;87385037;87385037;87385037;87385037;87385651;87385651;87385651;87386746;87386746;87386746;87386746;87389340;87389340;87389340;87389340;87389596;87389596;87389596;87389596;87390230;87390230;87390230;87390230;87391214;87391214;87391214;87401209;87402427	87376525;87376525;87376525;87376525;87381384;87381781;87381781;87381781;87381781;87384869;87384869;87384869;87384869;87385315;87385315;87385315;87385315;87385779;87385779;87385779;87386770;87386770;87386770;87386770;87389422;87389422;87389422;87389422;87389667;87389667;87389667;87389667;87390261;87390261;87390261;87390261;87392133;87392133;87392133;87401251;87402934	+;+;+;+;+;+;+;+;+;+;+;+;+;+;+;+;+;+;+;+;+;+;+;+;+;+;+;+;+;+;+;+;+;+;+;+;+;+;+;+;+	2593	2	chr3;chr3;chr3;chr3;chr3;chr3;chr3;chr3;chr3;chr3;chr3;chr3;chr3;chr3;chr3;chr3;chr3;chr3;chr3;chr3;chr3;chr3;chr3;chr3;chr3;chr3;chr3;chr3;chr3;chr3;chr3;chr3;chr3;chr3;chr3;chr3;chr3;chr3;chr3;chr3;chr3	87376387;87376387;87376387;87376387;87381325;87381761;87381761;87381761;87381761;87384588;87384588;87384588;87384588;87385037;87385037;87385037;87385037;87385651;87385651;87385651;87386746;87386746;87386746;87386746;87389340;87389340;87389340;87389340;87389596;87389596;87389596;87389596;87390230;87390230;87390230;87390230;87391214;87391214;87391214;87401209;87402427	87376525;87376525;87376525;87376525;87381384;87381781;87381781;87381781;87381781;87384869;87384869;87384869;87384869;87385315;87385315;87385315;87385315;87385779;87385779;87385779;87386770;87386770;87386770;87386770;87389422;87389422;87389422;87389422;87389667;87389667;87389667;87389667;87390261;87390261;87390261;87390261;87392133;87392133;87392133;87401251;87402934	+;+;+;+;+;+;+;+;+;+;+;+;+;+;+;+;+;+;+;+;+;+;+;+;+;+;+;+;+;+;+;+;+;+;+;+;+;+;+;+;+	2593	1	chr3;chr3;chr3;chr3;chr3;chr3;chr3;chr3;chr3;chr3;chr3;chr3;chr3;chr3;chr3;chr3;chr3;chr3;chr3;chr3;chr3;chr3;chr3;chr3;chr3;chr3;chr3;chr3;chr3;chr3;chr3;chr3;chr3;chr3;chr3;chr3;chr3;chr3;chr3;chr3;chr3	87376387;87376387;87376387;87376387;87381325;87381761;87381761;87381761;87381761;87384588;87384588;87384588;87384588;87385037;87385037;87385037;87385037;87385651;87385651;87385651;87386746;87386746;87386746;87386746;87389340;87389340;87389340;87389340;87389596;87389596;87389596;87389596;87390230;87390230;87390230;87390230;87391214;87391214;87391214;87401209;87402427	87376525;87376525;87376525;87376525;87381384;87381781;87381781;87381781;87381781;87384869;87384869;87384869;87384869;87385315;87385315;87385315;87385315;87385779;87385779;87385779;87386770;87386770;87386770;87386770;87389422;87389422;87389422;87389422;87389667;87389667;87389667;87389667;87390261;87390261;87390261;87390261;87392133;87392133;87392133;87401251;87402934	+;+;+;+;+;+;+;+;+;+;+;+;+;+;+;+;+;+;+;+;+;+;+;+;+;+;+;+;+;+;+;+;+;+;+;+;+;+;+;+;+	2593	10	chr3;chr3;chr3;chr3;chr3;chr3;chr3;chr3;chr3;chr3;chr3;chr3;chr3;chr3;chr3;chr3;chr3;chr3;chr3;chr3;chr3;chr3;chr3;chr3;chr3;chr3;chr3;chr3;chr3;chr3;chr3;chr3;chr3;chr3;chr3;chr3;chr3;chr3;chr3;chr3;chr3	87376387;87376387;87376387;87376387;87381325;87381761;87381761;87381761;87381761;87384588;87384588;87384588;87384588;87385037;87385037;87385037;87385037;87385651;87385651;87385651;87386746;87386746;87386746;87386746;87389340;87389340;87389340;87389340;87389596;87389596;87389596;87389596;87390230;87390230;87390230;87390230;87391214;87391214;87391214;87401209;87402427	87376525;87376525;87376525;87376525;87381384;87381781;87381781;87381781;87381781;87384869;87384869;87384869;87384869;87385315;87385315;87385315;87385315;87385779;87385779;87385779;87386770;87386770;87386770;87386770;87389422;87389422;87389422;87389422;87389667;87389667;87389667;87389667;87390261;87390261;87390261;87390261;87392133;87392133;87392133;87401251;87402934	+;+;+;+;+;+;+;+;+;+;+;+;+;+;+;+;+;+;+;+;+;+;+;+;+;+;+;+;+;+;+;+;+;+;+;+;+;+;+;+;+	2593	8	chr3;chr3;chr3;chr3;chr3;chr3;chr3;chr3;chr3;chr3;chr3;chr3;chr3;chr3;chr3;chr3;chr3;chr3;chr3;chr3;chr3;chr3;chr3;chr3;chr3;chr3;chr3;chr3;chr3;chr3;chr3;chr3;chr3;chr3;chr3;chr3;chr3;chr3;chr3;chr3;chr3	87376387;87376387;87376387;87376387;87381325;87381761;87381761;87381761;87381761;87384588;87384588;87384588;87384588;87385037;87385037;87385037;87385037;87385651;87385651;87385651;87386746;87386746;87386746;87386746;87389340;87389340;87389340;87389340;87389596;87389596;87389596;87389596;87390230;87390230;87390230;87390230;87391214;87391214;87391214;87401209;87402427	87376525;87376525;87376525;87376525;87381384;87381781;87381781;87381781;87381781;87384869;87384869;87384869;87384869;87385315;87385315;87385315;87385315;87385779;87385779;87385779;87386770;87386770;87386770;87386770;87389422;87389422;87389422;87389422;87389667;87389667;87389667;87389667;87390261;87390261;87390261;87390261;87392133;87392133;87392133;87401251;87402934	+;+;+;+;+;+;+;+;+;+;+;+;+;+;+;+;+;+;+;+;+;+;+;+;+;+;+;+;+;+;+;+;+;+;+;+;+;+;+;+;+	2593	0	chr3;chr3;chr3;chr3;chr3;chr3;chr3;chr3;chr3;chr3;chr3;chr3;chr3;chr3;chr3;chr3;chr3;chr3;chr3;chr3;chr3;chr3;chr3;chr3;chr3;chr3;chr3;chr3;chr3;chr3;chr3;chr3;chr3;chr3;chr3;chr3;chr3;chr3;chr3;chr3;chr3	87376387;87376387;87376387;87376387;87381325;87381761;87381761;87381761;87381761;87384588;87384588;87384588;87384588;87385037;87385037;87385037;87385037;87385651;87385651;87385651;87386746;87386746;87386746;87386746;87389340;87389340;87389340;87389340;87389596;87389596;87389596;87389596;87390230;87390230;87390230;87390230;87391214;87391214;87391214;87401209;87402427	87376525;87376525;87376525;87376525;87381384;87381781;87381781;87381781;87381781;87384869;87384869;87384869;87384869;87385315;87385315;87385315;87385315;87385779;87385779;87385779;87386770;87386770;87386770;87386770;87389422;87389422;87389422;87389422;87389667;87389667;87389667;87389667;87390261;87390261;87390261;87390261;87392133;87392133;87392133;87401251;87402934	+;+;+;+;+;+;+;+;+;+;+;+;+;+;+;+;+;+;+;+;+;+;+;+;+;+;+;+;+;+;+;+;+;+;+;+;+;+;+;+;+	2593	0	chr3;chr3;chr3;chr3;chr3;chr3;chr3;chr3;chr3;chr3;chr3;chr3;chr3;chr3;chr3;chr3;chr3;chr3;chr3;chr3;chr3;chr3;chr3;chr3;chr3;chr3;chr3;chr3;chr3;chr3;chr3;chr3;chr3;chr3;chr3;chr3;chr3;chr3;chr3;chr3;chr3	87376387;87376387;87376387;87376387;87381325;87381761;87381761;87381761;87381761;87384588;87384588;87384588;87384588;87385037;87385037;87385037;87385037;87385651;87385651;87385651;87386746;87386746;87386746;87386746;87389340;87389340;87389340;87389340;87389596;87389596;87389596;87389596;87390230;87390230;87390230;87390230;87391214;87391214;87391214;87401209;87402427	87376525;87376525;87376525;87376525;87381384;87381781;87381781;87381781;87381781;87384869;87384869;87384869;87384869;87385315;87385315;87385315;87385315;87385779;87385779;87385779;87386770;87386770;87386770;87386770;87389422;87389422;87389422;87389422;87389667;87389667;87389667;87389667;87390261;87390261;87390261;87390261;87392133;87392133;87392133;87401251;87402934	+;+;+;+;+;+;+;+;+;+;+;+;+;+;+;+;+;+;+;+;+;+;+;+;+;+;+;+;+;+;+;+;+;+;+;+;+;+;+;+;+	2593	1	chr3;chr3;chr3;chr3;chr3;chr3;chr3;chr3;chr3;chr3;chr3;chr3;chr3;chr3;chr3;chr3;chr3;chr3;chr3;chr3;chr3;chr3;chr3;chr3;chr3;chr3;chr3;chr3;chr3;chr3;chr3;chr3;chr3;chr3;chr3;chr3;chr3;chr3;chr3;chr3;chr3	87376387;87376387;87376387;87376387;87381325;87381761;87381761;87381761;87381761;87384588;87384588;87384588;87384588;87385037;87385037;87385037;87385037;87385651;87385651;87385651;87386746;87386746;87386746;87386746;87389340;87389340;87389340;87389340;87389596;87389596;87389596;87389596;87390230;87390230;87390230;87390230;87391214;87391214;87391214;87401209;87402427	87376525;87376525;87376525;87376525;87381384;87381781;87381781;87381781;87381781;87384869;87384869;87384869;87384869;87385315;87385315;87385315;87385315;87385779;87385779;87385779;87386770;87386770;87386770;87386770;87389422;87389422;87389422;87389422;87389667;87389667;87389667;87389667;87390261;87390261;87390261;87390261;87392133;87392133;87392133;87401251;87402934	+;+;+;+;+;+;+;+;+;+;+;+;+;+;+;+;+;+;+;+;+;+;+;+;+;+;+;+;+;+;+;+;+;+;+;+;+;+;+;+;+	2593	0	chr3;chr3;chr3;chr3;chr3;chr3;chr3;chr3;chr3;chr3;chr3;chr3;chr3;chr3;chr3;chr3;chr3;chr3;chr3;chr3;chr3;chr3;chr3;chr3;chr3;chr3;chr3;chr3;chr3;chr3;chr3;chr3;chr3;chr3;chr3;chr3;chr3;chr3;chr3;chr3;chr3	87376387;87376387;87376387;87376387;87381325;87381761;87381761;87381761;87381761;87384588;87384588;87384588;87384588;87385037;87385037;87385037;87385037;87385651;87385651;87385651;87386746;87386746;87386746;87386746;87389340;87389340;87389340;87389340;87389596;87389596;87389596;87389596;87390230;87390230;87390230;87390230;87391214;87391214;87391214;87401209;87402427	87376525;87376525;87376525;87376525;87381384;87381781;87381781;87381781;87381781;87384869;87384869;87384869;87384869;87385315;87385315;87385315;87385315;87385779;87385779;87385779;87386770;87386770;87386770;87386770;87389422;87389422;87389422;87389422;87389667;87389667;87389667;87389667;87390261;87390261;87390261;87390261;87392133;87392133;87392133;87401251;87402934	+;+;+;+;+;+;+;+;+;+;+;+;+;+;+;+;+;+;+;+;+;+;+;+;+;+;+;+;+;+;+;+;+;+;+;+;+;+;+;+;+	2593	1	chr3;chr3;chr3;chr3;chr3;chr3;chr3;chr3;chr3;chr3;chr3;chr3;chr3;chr3;chr3;chr3;chr3;chr3;chr3;chr3;chr3;chr3;chr3;chr3;chr3;chr3;chr3;chr3;chr3;chr3;chr3;chr3;chr3;chr3;chr3;chr3;chr3;chr3;chr3;chr3;chr3	87376387;87376387;87376387;87376387;87381325;87381761;87381761;87381761;87381761;87384588;87384588;87384588;87384588;87385037;87385037;87385037;87385037;87385651;87385651;87385651;87386746;87386746;87386746;87386746;87389340;87389340;87389340;87389340;87389596;87389596;87389596;87389596;87390230;87390230;87390230;87390230;87391214;87391214;87391214;87401209;87402427	87376525;87376525;87376525;87376525;87381384;87381781;87381781;87381781;87381781;87384869;87384869;87384869;87384869;87385315;87385315;87385315;87385315;87385779;87385779;87385779;87386770;87386770;87386770;87386770;87389422;87389422;87389422;87389422;87389667;87389667;87389667;87389667;87390261;87390261;87390261;87390261;87392133;87392133;87392133;87401251;87402934	+;+;+;+;+;+;+;+;+;+;+;+;+;+;+;+;+;+;+;+;+;+;+;+;+;+;+;+;+;+;+;+;+;+;+;+;+;+;+;+;+	2593	6	chr3;chr3;chr3;chr3;chr3;chr3;chr3;chr3;chr3;chr3;chr3;chr3;chr3;chr3;chr3;chr3;chr3;chr3;chr3;chr3;chr3;chr3;chr3;chr3;chr3;chr3;chr3;chr3;chr3;chr3;chr3;chr3;chr3;chr3;chr3;chr3;chr3;chr3;chr3;chr3;chr3	87376387;87376387;87376387;87376387;87381325;87381761;87381761;87381761;87381761;87384588;87384588;87384588;87384588;87385037;87385037;87385037;87385037;87385651;87385651;87385651;87386746;87386746;87386746;87386746;87389340;87389340;87389340;87389340;87389596;87389596;87389596;87389596;87390230;87390230;87390230;87390230;87391214;87391214;87391214;87401209;87402427	87376525;87376525;87376525;87376525;87381384;87381781;87381781;87381781;87381781;87384869;87384869;87384869;87384869;87385315;87385315;87385315;87385315;87385779;87385779;87385779;87386770;87386770;87386770;87386770;87389422;87389422;87389422;87389422;87389667;87389667;87389667;87389667;87390261;87390261;87390261;87390261;87392133;87392133;87392133;87401251;87402934	+;+;+;+;+;+;+;+;+;+;+;+;+;+;+;+;+;+;+;+;+;+;+;+;+;+;+;+;+;+;+;+;+;+;+;+;+;+;+;+;+	2593	0	chr3;chr3;chr3;chr3;chr3;chr3;chr3;chr3;chr3;chr3;chr3;chr3;chr3;chr3;chr3;chr3;chr3;chr3;chr3;chr3;chr3;chr3;chr3;chr3;chr3;chr3;chr3;chr3;chr3;chr3;chr3;chr3;chr3;chr3;chr3;chr3;chr3;chr3;chr3;chr3;chr3	87376387;87376387;87376387;87376387;87381325;87381761;87381761;87381761;87381761;87384588;87384588;87384588;87384588;87385037;87385037;87385037;87385037;87385651;87385651;87385651;87386746;87386746;87386746;87386746;87389340;87389340;87389340;87389340;87389596;87389596;87389596;87389596;87390230;87390230;87390230;87390230;87391214;87391214;87391214;87401209;87402427	87376525;87376525;87376525;87376525;87381384;87381781;87381781;87381781;87381781;87384869;87384869;87384869;87384869;87385315;87385315;87385315;87385315;87385779;87385779;87385779;87386770;87386770;87386770;87386770;87389422;87389422;87389422;87389422;87389667;87389667;87389667;87389667;87390261;87390261;87390261;87390261;87392133;87392133;87392133;87401251;87402934	+;+;+;+;+;+;+;+;+;+;+;+;+;+;+;+;+;+;+;+;+;+;+;+;+;+;+;+;+;+;+;+;+;+;+;+;+;+;+;+;+	2593	0	chr3;chr3;chr3;chr3;chr3;chr3;chr3;chr3;chr3;chr3;chr3;chr3;chr3;chr3;chr3;chr3;chr3;chr3;chr3;chr3;chr3;chr3;chr3;chr3;chr3;chr3;chr3;chr3;chr3;chr3;chr3;chr3;chr3;chr3;chr3;chr3;chr3;chr3;chr3;chr3;chr3	87376387;87376387;87376387;87376387;87381325;87381761;87381761;87381761;87381761;87384588;87384588;87384588;87384588;87385037;87385037;87385037;87385037;87385651;87385651;87385651;87386746;87386746;87386746;87386746;87389340;87389340;87389340;87389340;87389596;87389596;87389596;87389596;87390230;87390230;87390230;87390230;87391214;87391214;87391214;87401209;87402427	87376525;87376525;87376525;87376525;87381384;87381781;87381781;87381781;87381781;87384869;87384869;87384869;87384869;87385315;87385315;87385315;87385315;87385779;87385779;87385779;87386770;87386770;87386770;87386770;87389422;87389422;87389422;87389422;87389667;87389667;87389667;87389667;87390261;87390261;87390261;87390261;87392133;87392133;87392133;87401251;87402934	+;+;+;+;+;+;+;+;+;+;+;+;+;+;+;+;+;+;+;+;+;+;+;+;+;+;+;+;+;+;+;+;+;+;+;+;+;+;+;+;+	2593	0	chr3;chr3;chr3;chr3;chr3;chr3;chr3;chr3;chr3;chr3;chr3;chr3;chr3;chr3;chr3;chr3;chr3;chr3;chr3;chr3;chr3;chr3;chr3;chr3;chr3;chr3;chr3;chr3;chr3;chr3;chr3;chr3;chr3;chr3;chr3;chr3;chr3;chr3;chr3;chr3;chr3	87376387;87376387;87376387;87376387;87381325;87381761;87381761;87381761;87381761;87384588;87384588;87384588;87384588;87385037;87385037;87385037;87385037;87385651;87385651;87385651;87386746;87386746;87386746;87386746;87389340;87389340;87389340;87389340;87389596;87389596;87389596;87389596;87390230;87390230;87390230;87390230;87391214;87391214;87391214;87401209;87402427	87376525;87376525;87376525;87376525;87381384;87381781;87381781;87381781;87381781;87384869;87384869;87384869;87384869;87385315;87385315;87385315;87385315;87385779;87385779;87385779;87386770;87386770;87386770;87386770;87389422;87389422;87389422;87389422;87389667;87389667;87389667;87389667;87390261;87390261;87390261;87390261;87392133;87392133;87392133;87401251;87402934	+;+;+;+;+;+;+;+;+;+;+;+;+;+;+;+;+;+;+;+;+;+;+;+;+;+;+;+;+;+;+;+;+;+;+;+;+;+;+;+;+	2593	0	chr3;chr3;chr3;chr3;chr3;chr3;chr3;chr3;chr3;chr3;chr3;chr3;chr3;chr3;chr3;chr3;chr3;chr3;chr3;chr3;chr3;chr3;chr3;chr3;chr3;chr3;chr3;chr3;chr3;chr3;chr3;chr3;chr3;chr3;chr3;chr3;chr3;chr3;chr3;chr3;chr3	87376387;87376387;87376387;87376387;87381325;87381761;87381761;87381761;87381761;87384588;87384588;87384588;87384588;87385037;87385037;87385037;87385037;87385651;87385651;87385651;87386746;87386746;87386746;87386746;87389340;87389340;87389340;87389340;87389596;87389596;87389596;87389596;87390230;87390230;87390230;87390230;87391214;87391214;87391214;87401209;87402427	87376525;87376525;87376525;87376525;87381384;87381781;87381781;87381781;87381781;87384869;87384869;87384869;87384869;87385315;87385315;87385315;87385315;87385779;87385779;87385779;87386770;87386770;87386770;87386770;87389422;87389422;87389422;87389422;87389667;87389667;87389667;87389667;87390261;87390261;87390261;87390261;87392133;87392133;87392133;87401251;87402934	+;+;+;+;+;+;+;+;+;+;+;+;+;+;+;+;+;+;+;+;+;+;+;+;+;+;+;+;+;+;+;+;+;+;+;+;+;+;+;+;+	2593	0	chr3;chr3;chr3;chr3;chr3;chr3;chr3;chr3;chr3;chr3;chr3;chr3;chr3;chr3;chr3;chr3;chr3;chr3;chr3;chr3;chr3;chr3;chr3;chr3;chr3;chr3;chr3;chr3;chr3;chr3;chr3;chr3;chr3;chr3;chr3;chr3;chr3;chr3;chr3;chr3;chr3	87376387;87376387;87376387;87376387;87381325;87381761;87381761;87381761;87381761;87384588;87384588;87384588;87384588;87385037;87385037;87385037;87385037;87385651;87385651;87385651;87386746;87386746;87386746;87386746;87389340;87389340;87389340;87389340;87389596;87389596;87389596;87389596;87390230;87390230;87390230;87390230;87391214;87391214;87391214;87401209;87402427	87376525;87376525;87376525;87376525;87381384;87381781;87381781;87381781;87381781;87384869;87384869;87384869;87384869;87385315;87385315;87385315;87385315;87385779;87385779;87385779;87386770;87386770;87386770;87386770;87389422;87389422;87389422;87389422;87389667;87389667;87389667;87389667;87390261;87390261;87390261;87390261;87392133;87392133;87392133;87401251;87402934	+;+;+;+;+;+;+;+;+;+;+;+;+;+;+;+;+;+;+;+;+;+;+;+;+;+;+;+;+;+;+;+;+;+;+;+;+;+;+;+;+	2593	0
AA388235	chr17	33981492	33985358	+	3867	40	chr17	33981492	33985358	+	3867	33	chr17	33981492	33985358	+	3867	63	chr17	33981492	33985358	+	3867	73	chr17	33981492	33985358	+	3867	60	chr17	33981492	33985358	+	3867	50	chr17	33981492	33985358	+	3867	39	chr17	33981492	33985358	+	3867	33	chr17	33981492	33985358	+	3867	52	chr17	33981492	33985358	+	3867	59	chr17	33981492	33985358	+	3867	77	chr17	33981492	33985358	+	3867	68	chr17	33981492	33985358	+	3867	40	chr17	33981492	33985358	+	3867	66	chr17	33981492	33985358	+	3867	118	chr17	33981492	33985358	+	3867	75	chr17	33981492	33985358	+	3867	131	chr17	33981492	33985358	+	3867	169	chr17	33981492	33985358	+	3867	52	chr17	33981492	33985358	+	3867	32	chr17	33981492	33985358	+	3867	130	chr17	33981492	33985358	+	3867	149	chr17	33981492	33985358	+	3867	101	chr17	33981492	33985358	+	3867	124	chr17	33981492	33985358	+	3867	195	chr17	33981492	33985358	+	3867	221
Btrc	chr19;chr19;chr19;chr19;chr19;chr19;chr19;chr19;chr19;chr19;chr19;chr19;chr19;chr19;chr19;chr19;chr19;chr19;chr19;chr19;chr19;chr19;chr19;chr19;chr19;chr19;chr19;chr19;chr19;chr19;chr19;chr19;chr19;chr19;chr19;chr19;chr19;chr19;chr19;chr19;chr19;chr19;chr19;chr19;chr19;chr19;chr19;chr19;chr19;chr19;chr19;chr19;chr19;chr19;chr19;chr19;chr19;chr19;chr19;chr19;chr19;chr19;chr19;chr19;chr19;chr19;chr19;chr19;chr19;chr19;chr19;chr19;chr19;chr19;chr19;chr19;chr19;chr19;chr19;chr19;chr19;chr19;chr19;chr19;chr19;chr19;chr19;chr19;chr19;chr19;chr19;chr19;chr19;chr19;chr19;chr19;chr19;chr19;chr19;chr19;chr19;chr19;chr19;chr19;chr19;chr19;chr19;chr19;chr19;chr19;chr19;chr19;chr19;chr19;chr19;chr19;chr19;chr19;chr19;chr19;chr19;chr19;chr19;chr19;chr19;chr19;chr19;chr19;chr19;chr19;chr19;chr19;chr19;chr19;chr19	45363734;45363734;45363734;45363734;45363734;45363734;45363734;45363734;45363734;45399505;45406545;45406545;45406545;45406545;45423133;45423133;45423133;45423133;45423133;45423133;45423133;45456533;45456533;45456533;45456533;45456533;45456533;45456533;45471015;45471015;45471015;45471015;45471015;45471015;45471015;45471015;45471015;45502932;45502932;45502932;45502932;45502932;45502932;45502932;45502932;45507684;45507684;45507684;45507684;45507684;45507684;45507684;45507684;45507684;45512645;45512645;45512645;45512645;45512645;45512645;45512645;45512645;45512645;45513387;45513387;45513387;45513387;45513387;45513387;45513387;45513387;45513387;45514008;45514008;45514008;45514008;45514008;45514008;45514008;45514008;45514008;45515858;45515858;45515858;45515858;45515858;45515858;45515858;45515858;45515858;45517015;45517015;45517015;45517015;45517015;45517015;45517015;45517015;45517015;45518809;45518809;45518809;45518809;45518809;45518809;45518809;45518809;45518809;45519442;45519442;45519442;45519442;45519442;45519442;45519442;45519442;45519442;45527264;45527264;45527264;45527264;45527264;45527264;45527264;45527264;45527264;45528973;45528973;45528973;45528973;45528973;45528973;45528973;45528973;45528991	45363886;45363886;45363886;45363886;45363886;45363886;45363886;45363886;45363886;45399613;45406586;45406586;45406586;45406586;45423240;45423240;45423240;45423240;45423240;45423240;45423240;45456610;45456610;45456610;45456610;45456610;45456610;45456610;45471104;45471104;45471104;45471104;45471104;45471104;45471104;45471104;45471104;45503163;45503163;45503163;45503163;45503163;45503163;45503163;45503163;45507870;45507870;45507870;45507870;45507870;45507870;45507870;45507870;45507870;45512741;45512741;45512741;45512741;45512741;45512741;45512741;45512741;45512741;45513524;45513524;45513524;45513524;45513524;45513524;45513524;45513524;45513524;45514126;45514126;45514126;45514126;45514126;45514126;45514126;45514126;45514126;45516107;45516107;45516107;45516107;45516107;45516107;45516107;45516107;45516107;45517133;45517133;45517133;45517133;45517133;45517133;45517133;45517133;45517133;45518919;45518919;45518919;45518919;45518919;45518919;45518919;45518919;45518919;45519520;45519520;45519520;45519520;45519520;45519520;45519520;45519520;45519520;45527456;45527456;45527456;45527456;45527456;45527456;45527456;45527456;45527456;45533343;45533343;45533343;45533343;45533343;45533343;45533343;45533343;45533343	+;+;+;+;+;+;+;+;+;+;+;+;+;+;+;+;+;+;+;+;+;+;+;+;+;+;+;+;+;+;+;+;+;+;+;+;+;+;+;+;+;+;+;+;+;+;+;+;+;+;+;+;+;+;+;+;+;+;+;+;+;+;+;+;+;+;+;+;+;+;+;+;+;+;+;+;+;+;+;+;+;+;+;+;+;+;+;+;+;+;+;+;+;+;+;+;+;+;+;+;+;+;+;+;+;+;+;+;+;+;+;+;+;+;+;+;+;+;+;+;+;+;+;+;+;+;+;+;+;+;+;+;+;+;+	6476	614	chr19;chr19;chr19;chr19;chr19;chr19;chr19;chr19;chr19;chr19;chr19;chr19;chr19;chr19;chr19;chr19;chr19;chr19;chr19;chr19;chr19;chr19;chr19;chr19;chr19;chr19;chr19;chr19;chr19;chr19;chr19;chr19;chr19;chr19;chr19;chr19;chr19;chr19;chr19;chr19;chr19;chr19;chr19;chr19;chr19;chr19;chr19;chr19;chr19;chr19;chr19;chr19;chr19;chr19;chr19;chr19;chr19;chr19;chr19;chr19;chr19;chr19;chr19;chr19;chr19;chr19;chr19;chr19;chr19;chr19;chr19;chr19;chr19;chr19;chr19;chr19;chr19;chr19;chr19;chr19;chr19;chr19;chr19;chr19;chr19;chr19;chr19;chr19;chr19;chr19;chr19;chr19;chr19;chr19;chr19;chr19;chr19;chr19;chr19;chr19;chr19;chr19;chr19;chr19;chr19;chr19;chr19;chr19;chr19;chr19;chr19;chr19;chr19;chr19;chr19;chr19;chr19;chr19;chr19;chr19;chr19;chr19;chr19;chr19;chr19;chr19;chr19;chr19;chr19;chr19;chr19;chr19;chr19;chr19;chr19	45363734;45363734;45363734;45363734;45363734;45363734;45363734;45363734;45363734;45399505;45406545;45406545;45406545;45406545;45423133;45423133;45423133;45423133;45423133;45423133;45423133;45456533;45456533;45456533;45456533;45456533;45456533;45456533;45471015;45471015;45471015;45471015;45471015;45471015;45471015;45471015;45471015;45502932;45502932;45502932;45502932;45502932;45502932;45502932;45502932;45507684;45507684;45507684;45507684;45507684;45507684;45507684;45507684;45507684;45512645;45512645;45512645;45512645;45512645;45512645;45512645;45512645;45512645;45513387;45513387;45513387;45513387;45513387;45513387;45513387;45513387;45513387;45514008;45514008;45514008;45514008;45514008;45514008;45514008;45514008;45514008;45515858;45515858;45515858;45515858;45515858;45515858;45515858;45515858;45515858;45517015;45517015;45517015;45517015;45517015;45517015;45517015;45517015;45517015;45518809;45518809;45518809;45518809;45518809;45518809;45518809;45518809;45518809;45519442;45519442;45519442;45519442;45519442;45519442;45519442;45519442;45519442;45527264;45527264;45527264;45527264;45527264;45527264;45527264;45527264;45527264;45528973;45528973;45528973;45528973;45528973;45528973;45528973;45528973;45528991	45363886;45363886;45363886;45363886;45363886;45363886;45363886;45363886;45363886;45399613;45406586;45406586;45406586;45406586;45423240;45423240;45423240;45423240;45423240;45423240;45423240;45456610;45456610;45456610;45456610;45456610;45456610;45456610;45471104;45471104;45471104;45471104;45471104;45471104;45471104;45471104;45471104;45503163;45503163;45503163;45503163;45503163;45503163;45503163;45503163;45507870;45507870;45507870;45507870;45507870;45507870;45507870;45507870;45507870;45512741;45512741;45512741;45512741;45512741;45512741;45512741;45512741;45512741;45513524;45513524;45513524;45513524;45513524;45513524;45513524;45513524;45513524;45514126;45514126;45514126;45514126;45514126;45514126;45514126;45514126;45514126;45516107;45516107;45516107;45516107;45516107;45516107;45516107;45516107;45516107;45517133;45517133;45517133;45517133;45517133;45517133;45517133;45517133;45517133;45518919;45518919;45518919;45518919;45518919;45518919;45518919;45518919;45518919;45519520;45519520;45519520;45519520;45519520;45519520;45519520;45519520;45519520;45527456;45527456;45527456;45527456;45527456;45527456;45527456;45527456;45527456;45533343;45533343;45533343;45533343;45533343;45533343;45533343;45533343;45533343	+;+;+;+;+;+;+;+;+;+;+;+;+;+;+;+;+;+;+;+;+;+;+;+;+;+;+;+;+;+;+;+;+;+;+;+;+;+;+;+;+;+;+;+;+;+;+;+;+;+;+;+;+;+;+;+;+;+;+;+;+;+;+;+;+;+;+;+;+;+;+;+;+;+;+;+;+;+;+;+;+;+;+;+;+;+;+;+;+;+;+;+;+;+;+;+;+;+;+;+;+;+;+;+;+;+;+;+;+;+;+;+;+;+;+;+;+;+;+;+;+;+;+;+;+;+;+;+;+;+;+;+;+;+;+	6476	597	chr19;chr19;chr19;chr19;chr19;chr19;chr19;chr19;chr19;chr19;chr19;chr19;chr19;chr19;chr19;chr19;chr19;chr19;chr19;chr19;chr19;chr19;chr19;chr19;chr19;chr19;chr19;chr19;chr19;chr19;chr19;chr19;chr19;chr19;chr19;chr19;chr19;chr19;chr19;chr19;chr19;chr19;chr19;chr19;chr19;chr19;chr19;chr19;chr19;chr19;chr19;chr19;chr19;chr19;chr19;chr19;chr19;chr19;chr19;chr19;chr19;chr19;chr19;chr19;chr19;chr19;chr19;chr19;chr19;chr19;chr19;chr19;chr19;chr19;chr19;chr19;chr19;chr19;chr19;chr19;chr19;chr19;chr19;chr19;chr19;chr19;chr19;chr19;chr19;chr19;chr19;chr19;chr19;chr19;chr19;chr19;chr19;chr19;chr19;chr19;chr19;chr19;chr19;chr19;chr19;chr19;chr19;chr19;chr19;chr19;chr19;chr19;chr19;chr19;chr19;chr19;chr19;chr19;chr19;chr19;chr19;chr19;chr19;chr19;chr19;chr19;chr19;chr19;chr19;chr19;chr19;chr19;chr19;chr19;chr19	45363734;45363734;45363734;45363734;45363734;45363734;45363734;45363734;45363734;45399505;45406545;45406545;45406545;45406545;45423133;45423133;45423133;45423133;45423133;45423133;45423133;45456533;45456533;45456533;45456533;45456533;45456533;45456533;45471015;45471015;45471015;45471015;45471015;45471015;45471015;45471015;45471015;45502932;45502932;45502932;45502932;45502932;45502932;45502932;45502932;45507684;45507684;45507684;45507684;45507684;45507684;45507684;45507684;45507684;45512645;45512645;45512645;45512645;45512645;45512645;45512645;45512645;45512645;45513387;45513387;45513387;45513387;45513387;45513387;45513387;45513387;45513387;45514008;45514008;45514008;45514008;45514008;45514008;45514008;45514008;45514008;45515858;45515858;45515858;45515858;45515858;45515858;45515858;45515858;45515858;45517015;45517015;45517015;45517015;45517015;45517015;45517015;45517015;45517015;45518809;45518809;45518809;45518809;45518809;45518809;45518809;45518809;45518809;45519442;45519442;45519442;45519442;45519442;45519442;45519442;45519442;45519442;45527264;45527264;45527264;45527264;45527264;45527264;45527264;45527264;45527264;45528973;45528973;45528973;45528973;45528973;45528973;45528973;45528973;45528991	45363886;45363886;45363886;45363886;45363886;45363886;45363886;45363886;45363886;45399613;45406586;45406586;45406586;45406586;45423240;45423240;45423240;45423240;45423240;45423240;45423240;45456610;45456610;45456610;45456610;45456610;45456610;45456610;45471104;45471104;45471104;45471104;45471104;45471104;45471104;45471104;45471104;45503163;45503163;45503163;45503163;45503163;45503163;45503163;45503163;45507870;45507870;45507870;45507870;45507870;45507870;45507870;45507870;45507870;45512741;45512741;45512741;45512741;45512741;45512741;45512741;45512741;45512741;45513524;45513524;45513524;45513524;45513524;45513524;45513524;45513524;45513524;45514126;45514126;45514126;45514126;45514126;45514126;45514126;45514126;45514126;45516107;45516107;45516107;45516107;45516107;45516107;45516107;45516107;45516107;45517133;45517133;45517133;45517133;45517133;45517133;45517133;45517133;45517133;45518919;45518919;45518919;45518919;45518919;45518919;45518919;45518919;45518919;45519520;45519520;45519520;45519520;45519520;45519520;45519520;45519520;45519520;45527456;45527456;45527456;45527456;45527456;45527456;45527456;45527456;45527456;45533343;45533343;45533343;45533343;45533343;45533343;45533343;45533343;45533343	+;+;+;+;+;+;+;+;+;+;+;+;+;+;+;+;+;+;+;+;+;+;+;+;+;+;+;+;+;+;+;+;+;+;+;+;+;+;+;+;+;+;+;+;+;+;+;+;+;+;+;+;+;+;+;+;+;+;+;+;+;+;+;+;+;+;+;+;+;+;+;+;+;+;+;+;+;+;+;+;+;+;+;+;+;+;+;+;+;+;+;+;+;+;+;+;+;+;+;+;+;+;+;+;+;+;+;+;+;+;+;+;+;+;+;+;+;+;+;+;+;+;+;+;+;+;+;+;+;+;+;+;+;+;+	6476	667	chr19;chr19;chr19;chr19;chr19;chr19;chr19;chr19;chr19;chr19;chr19;chr19;chr19;chr19;chr19;chr19;chr19;chr19;chr19;chr19;chr19;chr19;chr19;chr19;chr19;chr19;chr19;chr19;chr19;chr19;chr19;chr19;chr19;chr19;chr19;chr19;chr19;chr19;chr19;chr19;chr19;chr19;chr19;chr19;chr19;chr19;chr19;chr19;chr19;chr19;chr19;chr19;chr19;chr19;chr19;chr19;chr19;chr19;chr19;chr19;chr19;chr19;chr19;chr19;chr19;chr19;chr19;chr19;chr19;chr19;chr19;chr19;chr19;chr19;chr19;chr19;chr19;chr19;chr19;chr19;chr19;chr19;chr19;chr19;chr19;chr19;chr19;chr19;chr19;chr19;chr19;chr19;chr19;chr19;chr19;chr19;chr19;chr19;chr19;chr19;chr19;chr19;chr19;chr19;chr19;chr19;chr19;chr19;chr19;chr19;chr19;chr19;chr19;chr19;chr19;chr19;chr19;chr19;chr19;chr19;chr19;chr19;chr19;chr19;chr19;chr19;chr19;chr19;chr19;chr19;chr19;chr19;chr19;chr19;chr19	45363734;45363734;45363734;45363734;45363734;45363734;45363734;45363734;45363734;45399505;45406545;45406545;45406545;45406545;45423133;45423133;45423133;45423133;45423133;45423133;45423133;45456533;45456533;45456533;45456533;45456533;45456533;45456533;45471015;45471015;45471015;45471015;45471015;45471015;45471015;45471015;45471015;45502932;45502932;45502932;45502932;45502932;45502932;45502932;45502932;45507684;45507684;45507684;45507684;45507684;45507684;45507684;45507684;45507684;45512645;45512645;45512645;45512645;45512645;45512645;45512645;45512645;45512645;45513387;45513387;45513387;45513387;45513387;45513387;45513387;45513387;45513387;45514008;45514008;45514008;45514008;45514008;45514008;45514008;45514008;45514008;45515858;45515858;45515858;45515858;45515858;45515858;45515858;45515858;45515858;45517015;45517015;45517015;45517015;45517015;45517015;45517015;45517015;45517015;45518809;45518809;45518809;45518809;45518809;45518809;45518809;45518809;45518809;45519442;45519442;45519442;45519442;45519442;45519442;45519442;45519442;45519442;45527264;45527264;45527264;45527264;45527264;45527264;45527264;45527264;45527264;45528973;45528973;45528973;45528973;45528973;45528973;45528973;45528973;45528991	45363886;45363886;45363886;45363886;45363886;45363886;45363886;45363886;45363886;45399613;45406586;45406586;45406586;45406586;45423240;45423240;45423240;45423240;45423240;45423240;45423240;45456610;45456610;45456610;45456610;45456610;45456610;45456610;45471104;45471104;45471104;45471104;45471104;45471104;45471104;45471104;45471104;45503163;45503163;45503163;45503163;45503163;45503163;45503163;45503163;45507870;45507870;45507870;45507870;45507870;45507870;45507870;45507870;45507870;45512741;45512741;45512741;45512741;45512741;45512741;45512741;45512741;45512741;45513524;45513524;45513524;45513524;45513524;45513524;45513524;45513524;45513524;45514126;45514126;45514126;45514126;45514126;45514126;45514126;45514126;45514126;45516107;45516107;45516107;45516107;45516107;45516107;45516107;45516107;45516107;45517133;45517133;45517133;45517133;45517133;45517133;45517133;45517133;45517133;45518919;45518919;45518919;45518919;45518919;45518919;45518919;45518919;45518919;45519520;45519520;45519520;45519520;45519520;45519520;45519520;45519520;45519520;45527456;45527456;45527456;45527456;45527456;45527456;45527456;45527456;45527456;45533343;45533343;45533343;45533343;45533343;45533343;45533343;45533343;45533343	+;+;+;+;+;+;+;+;+;+;+;+;+;+;+;+;+;+;+;+;+;+;+;+;+;+;+;+;+;+;+;+;+;+;+;+;+;+;+;+;+;+;+;+;+;+;+;+;+;+;+;+;+;+;+;+;+;+;+;+;+;+;+;+;+;+;+;+;+;+;+;+;+;+;+;+;+;+;+;+;+;+;+;+;+;+;+;+;+;+;+;+;+;+;+;+;+;+;+;+;+;+;+;+;+;+;+;+;+;+;+;+;+;+;+;+;+;+;+;+;+;+;+;+;+;+;+;+;+;+;+;+;+;+;+	6476	666	chr19;chr19;chr19;chr19;chr19;chr19;chr19;chr19;chr19;chr19;chr19;chr19;chr19;chr19;chr19;chr19;chr19;chr19;chr19;chr19;chr19;chr19;chr19;chr19;chr19;chr19;chr19;chr19;chr19;chr19;chr19;chr19;chr19;chr19;chr19;chr19;chr19;chr19;chr19;chr19;chr19;chr19;chr19;chr19;chr19;chr19;chr19;chr19;chr19;chr19;chr19;chr19;chr19;chr19;chr19;chr19;chr19;chr19;chr19;chr19;chr19;chr19;chr19;chr19;chr19;chr19;chr19;chr19;chr19;chr19;chr19;chr19;chr19;chr19;chr19;chr19;chr19;chr19;chr19;chr19;chr19;chr19;chr19;chr19;chr19;chr19;chr19;chr19;chr19;chr19;chr19;chr19;chr19;chr19;chr19;chr19;chr19;chr19;chr19;chr19;chr19;chr19;chr19;chr19;chr19;chr19;chr19;chr19;chr19;chr19;chr19;chr19;chr19;chr19;chr19;chr19;chr19;chr19;chr19;chr19;chr19;chr19;chr19;chr19;chr19;chr19;chr19;chr19;chr19;chr19;chr19;chr19;chr19;chr19;chr19	45363734;45363734;45363734;45363734;45363734;45363734;45363734;45363734;45363734;45399505;45406545;45406545;45406545;45406545;45423133;45423133;45423133;45423133;45423133;45423133;45423133;45456533;45456533;45456533;45456533;45456533;45456533;45456533;45471015;45471015;45471015;45471015;45471015;45471015;45471015;45471015;45471015;45502932;45502932;45502932;45502932;45502932;45502932;45502932;45502932;45507684;45507684;45507684;45507684;45507684;45507684;45507684;45507684;45507684;45512645;45512645;45512645;45512645;45512645;45512645;45512645;45512645;45512645;45513387;45513387;45513387;45513387;45513387;45513387;45513387;45513387;45513387;45514008;45514008;45514008;45514008;45514008;45514008;45514008;45514008;45514008;45515858;45515858;45515858;45515858;45515858;45515858;45515858;45515858;45515858;45517015;45517015;45517015;45517015;45517015;45517015;45517015;45517015;45517015;45518809;45518809;45518809;45518809;45518809;45518809;45518809;45518809;45518809;45519442;45519442;45519442;45519442;45519442;45519442;45519442;45519442;45519442;45527264;45527264;45527264;45527264;45527264;45527264;45527264;45527264;45527264;45528973;45528973;45528973;45528973;45528973;45528973;45528973;45528973;45528991	45363886;45363886;45363886;45363886;45363886;45363886;45363886;45363886;45363886;45399613;45406586;45406586;45406586;45406586;45423240;45423240;45423240;45423240;45423240;45423240;45423240;45456610;45456610;45456610;45456610;45456610;45456610;45456610;45471104;45471104;45471104;45471104;45471104;45471104;45471104;45471104;45471104;45503163;45503163;45503163;45503163;45503163;45503163;45503163;45503163;45507870;45507870;45507870;45507870;45507870;45507870;45507870;45507870;45507870;45512741;45512741;45512741;45512741;45512741;45512741;45512741;45512741;45512741;45513524;45513524;45513524;45513524;45513524;45513524;45513524;45513524;45513524;45514126;45514126;45514126;45514126;45514126;45514126;45514126;45514126;45514126;45516107;45516107;45516107;45516107;45516107;45516107;45516107;45516107;45516107;45517133;45517133;45517133;45517133;45517133;45517133;45517133;45517133;45517133;45518919;45518919;45518919;45518919;45518919;45518919;45518919;45518919;45518919;45519520;45519520;45519520;45519520;45519520;45519520;45519520;45519520;45519520;45527456;45527456;45527456;45527456;45527456;45527456;45527456;45527456;45527456;45533343;45533343;45533343;45533343;45533343;45533343;45533343;45533343;45533343	+;+;+;+;+;+;+;+;+;+;+;+;+;+;+;+;+;+;+;+;+;+;+;+;+;+;+;+;+;+;+;+;+;+;+;+;+;+;+;+;+;+;+;+;+;+;+;+;+;+;+;+;+;+;+;+;+;+;+;+;+;+;+;+;+;+;+;+;+;+;+;+;+;+;+;+;+;+;+;+;+;+;+;+;+;+;+;+;+;+;+;+;+;+;+;+;+;+;+;+;+;+;+;+;+;+;+;+;+;+;+;+;+;+;+;+;+;+;+;+;+;+;+;+;+;+;+;+;+;+;+;+;+;+;+	6476	812	chr19;chr19;chr19;chr19;chr19;chr19;chr19;chr19;chr19;chr19;chr19;chr19;chr19;chr19;chr19;chr19;chr19;chr19;chr19;chr19;chr19;chr19;chr19;chr19;chr19;chr19;chr19;chr19;chr19;chr19;chr19;chr19;chr19;chr19;chr19;chr19;chr19;chr19;chr19;chr19;chr19;chr19;chr19;chr19;chr19;chr19;chr19;chr19;chr19;chr19;chr19;chr19;chr19;chr19;chr19;chr19;chr19;chr19;chr19;chr19;chr19;chr19;chr19;chr19;chr19;chr19;chr19;chr19;chr19;chr19;chr19;chr19;chr19;chr19;chr19;chr19;chr19;chr19;chr19;chr19;chr19;chr19;chr19;chr19;chr19;chr19;chr19;chr19;chr19;chr19;chr19;chr19;chr19;chr19;chr19;chr19;chr19;chr19;chr19;chr19;chr19;chr19;chr19;chr19;chr19;chr19;chr19;chr19;chr19;chr19;chr19;chr19;chr19;chr19;chr19;chr19;chr19;chr19;chr19;chr19;chr19;chr19;chr19;chr19;chr19;chr19;chr19;chr19;chr19;chr19;chr19;chr19;chr19;chr19;chr19	45363734;45363734;45363734;45363734;45363734;45363734;45363734;45363734;45363734;45399505;45406545;45406545;45406545;45406545;45423133;45423133;45423133;45423133;45423133;45423133;45423133;45456533;45456533;45456533;45456533;45456533;45456533;45456533;45471015;45471015;45471015;45471015;45471015;45471015;45471015;45471015;45471015;45502932;45502932;45502932;45502932;45502932;45502932;45502932;45502932;45507684;45507684;45507684;45507684;45507684;45507684;45507684;45507684;45507684;45512645;45512645;45512645;45512645;45512645;45512645;45512645;45512645;45512645;45513387;45513387;45513387;45513387;45513387;45513387;45513387;45513387;45513387;45514008;45514008;45514008;45514008;45514008;45514008;45514008;45514008;45514008;45515858;45515858;45515858;45515858;45515858;45515858;45515858;45515858;45515858;45517015;45517015;45517015;45517015;45517015;45517015;45517015;45517015;45517015;45518809;45518809;45518809;45518809;45518809;45518809;45518809;45518809;45518809;45519442;45519442;45519442;45519442;45519442;45519442;45519442;45519442;45519442;45527264;45527264;45527264;45527264;45527264;45527264;45527264;45527264;45527264;45528973;45528973;45528973;45528973;45528973;45528973;45528973;45528973;45528991	45363886;45363886;45363886;45363886;45363886;45363886;45363886;45363886;45363886;45399613;45406586;45406586;45406586;45406586;45423240;45423240;45423240;45423240;45423240;45423240;45423240;45456610;45456610;45456610;45456610;45456610;45456610;45456610;45471104;45471104;45471104;45471104;45471104;45471104;45471104;45471104;45471104;45503163;45503163;45503163;45503163;45503163;45503163;45503163;45503163;45507870;45507870;45507870;45507870;45507870;45507870;45507870;45507870;45507870;45512741;45512741;45512741;45512741;45512741;45512741;45512741;45512741;45512741;45513524;45513524;45513524;45513524;45513524;45513524;45513524;45513524;45513524;45514126;45514126;45514126;45514126;45514126;45514126;45514126;45514126;45514126;45516107;45516107;45516107;45516107;45516107;45516107;45516107;45516107;45516107;45517133;45517133;45517133;45517133;45517133;45517133;45517133;45517133;45517133;45518919;45518919;45518919;45518919;45518919;45518919;45518919;45518919;45518919;45519520;45519520;45519520;45519520;45519520;45519520;45519520;45519520;45519520;45527456;45527456;45527456;45527456;45527456;45527456;45527456;45527456;45527456;45533343;45533343;45533343;45533343;45533343;45533343;45533343;45533343;45533343	+;+;+;+;+;+;+;+;+;+;+;+;+;+;+;+;+;+;+;+;+;+;+;+;+;+;+;+;+;+;+;+;+;+;+;+;+;+;+;+;+;+;+;+;+;+;+;+;+;+;+;+;+;+;+;+;+;+;+;+;+;+;+;+;+;+;+;+;+;+;+;+;+;+;+;+;+;+;+;+;+;+;+;+;+;+;+;+;+;+;+;+;+;+;+;+;+;+;+;+;+;+;+;+;+;+;+;+;+;+;+;+;+;+;+;+;+;+;+;+;+;+;+;+;+;+;+;+;+;+;+;+;+;+;+	6476	777	chr19;chr19;chr19;chr19;chr19;chr19;chr19;chr19;chr19;chr19;chr19;chr19;chr19;chr19;chr19;chr19;chr19;chr19;chr19;chr19;chr19;chr19;chr19;chr19;chr19;chr19;chr19;chr19;chr19;chr19;chr19;chr19;chr19;chr19;chr19;chr19;chr19;chr19;chr19;chr19;chr19;chr19;chr19;chr19;chr19;chr19;chr19;chr19;chr19;chr19;chr19;chr19;chr19;chr19;chr19;chr19;chr19;chr19;chr19;chr19;chr19;chr19;chr19;chr19;chr19;chr19;chr19;chr19;chr19;chr19;chr19;chr19;chr19;chr19;chr19;chr19;chr19;chr19;chr19;chr19;chr19;chr19;chr19;chr19;chr19;chr19;chr19;chr19;chr19;chr19;chr19;chr19;chr19;chr19;chr19;chr19;chr19;chr19;chr19;chr19;chr19;chr19;chr19;chr19;chr19;chr19;chr19;chr19;chr19;chr19;chr19;chr19;chr19;chr19;chr19;chr19;chr19;chr19;chr19;chr19;chr19;chr19;chr19;chr19;chr19;chr19;chr19;chr19;chr19;chr19;chr19;chr19;chr19;chr19;chr19	45363734;45363734;45363734;45363734;45363734;45363734;45363734;45363734;45363734;45399505;45406545;45406545;45406545;45406545;45423133;45423133;45423133;45423133;45423133;45423133;45423133;45456533;45456533;45456533;45456533;45456533;45456533;45456533;45471015;45471015;45471015;45471015;45471015;45471015;45471015;45471015;45471015;45502932;45502932;45502932;45502932;45502932;45502932;45502932;45502932;45507684;45507684;45507684;45507684;45507684;45507684;45507684;45507684;45507684;45512645;45512645;45512645;45512645;45512645;45512645;45512645;45512645;45512645;45513387;45513387;45513387;45513387;45513387;45513387;45513387;45513387;45513387;45514008;45514008;45514008;45514008;45514008;45514008;45514008;45514008;45514008;45515858;45515858;45515858;45515858;45515858;45515858;45515858;45515858;45515858;45517015;45517015;45517015;45517015;45517015;45517015;45517015;45517015;45517015;45518809;45518809;45518809;45518809;45518809;45518809;45518809;45518809;45518809;45519442;45519442;45519442;45519442;45519442;45519442;45519442;45519442;45519442;45527264;45527264;45527264;45527264;45527264;45527264;45527264;45527264;45527264;45528973;45528973;45528973;45528973;45528973;45528973;45528973;45528973;45528991	45363886;45363886;45363886;45363886;45363886;45363886;45363886;45363886;45363886;45399613;45406586;45406586;45406586;45406586;45423240;45423240;45423240;45423240;45423240;45423240;45423240;45456610;45456610;45456610;45456610;45456610;45456610;45456610;45471104;45471104;45471104;45471104;45471104;45471104;45471104;45471104;45471104;45503163;45503163;45503163;45503163;45503163;45503163;45503163;45503163;45507870;45507870;45507870;45507870;45507870;45507870;45507870;45507870;45507870;45512741;45512741;45512741;45512741;45512741;45512741;45512741;45512741;45512741;45513524;45513524;45513524;45513524;45513524;45513524;45513524;45513524;45513524;45514126;45514126;45514126;45514126;45514126;45514126;45514126;45514126;45514126;45516107;45516107;45516107;45516107;45516107;45516107;45516107;45516107;45516107;45517133;45517133;45517133;45517133;45517133;45517133;45517133;45517133;45517133;45518919;45518919;45518919;45518919;45518919;45518919;45518919;45518919;45518919;45519520;45519520;45519520;45519520;45519520;45519520;45519520;45519520;45519520;45527456;45527456;45527456;45527456;45527456;45527456;45527456;45527456;45527456;45533343;45533343;45533343;45533343;45533343;45533343;45533343;45533343;45533343	+;+;+;+;+;+;+;+;+;+;+;+;+;+;+;+;+;+;+;+;+;+;+;+;+;+;+;+;+;+;+;+;+;+;+;+;+;+;+;+;+;+;+;+;+;+;+;+;+;+;+;+;+;+;+;+;+;+;+;+;+;+;+;+;+;+;+;+;+;+;+;+;+;+;+;+;+;+;+;+;+;+;+;+;+;+;+;+;+;+;+;+;+;+;+;+;+;+;+;+;+;+;+;+;+;+;+;+;+;+;+;+;+;+;+;+;+;+;+;+;+;+;+;+;+;+;+;+;+;+;+;+;+;+;+	6476	707	chr19;chr19;chr19;chr19;chr19;chr19;chr19;chr19;chr19;chr19;chr19;chr19;chr19;chr19;chr19;chr19;chr19;chr19;chr19;chr19;chr19;chr19;chr19;chr19;chr19;chr19;chr19;chr19;chr19;chr19;chr19;chr19;chr19;chr19;chr19;chr19;chr19;chr19;chr19;chr19;chr19;chr19;chr19;chr19;chr19;chr19;chr19;chr19;chr19;chr19;chr19;chr19;chr19;chr19;chr19;chr19;chr19;chr19;chr19;chr19;chr19;chr19;chr19;chr19;chr19;chr19;chr19;chr19;chr19;chr19;chr19;chr19;chr19;chr19;chr19;chr19;chr19;chr19;chr19;chr19;chr19;chr19;chr19;chr19;chr19;chr19;chr19;chr19;chr19;chr19;chr19;chr19;chr19;chr19;chr19;chr19;chr19;chr19;chr19;chr19;chr19;chr19;chr19;chr19;chr19;chr19;chr19;chr19;chr19;chr19;chr19;chr19;chr19;chr19;chr19;chr19;chr19;chr19;chr19;chr19;chr19;chr19;chr19;chr19;chr19;chr19;chr19;chr19;chr19;chr19;chr19;chr19;chr19;chr19;chr19	45363734;45363734;45363734;45363734;45363734;45363734;45363734;45363734;45363734;45399505;45406545;45406545;45406545;45406545;45423133;45423133;45423133;45423133;45423133;45423133;45423133;45456533;45456533;45456533;45456533;45456533;45456533;45456533;45471015;45471015;45471015;45471015;45471015;45471015;45471015;45471015;45471015;45502932;45502932;45502932;45502932;45502932;45502932;45502932;45502932;45507684;45507684;45507684;45507684;45507684;45507684;45507684;45507684;45507684;45512645;45512645;45512645;45512645;45512645;45512645;45512645;45512645;45512645;45513387;45513387;45513387;45513387;45513387;45513387;45513387;45513387;45513387;45514008;45514008;45514008;45514008;45514008;45514008;45514008;45514008;45514008;45515858;45515858;45515858;45515858;45515858;45515858;45515858;45515858;45515858;45517015;45517015;45517015;45517015;45517015;45517015;45517015;45517015;45517015;45518809;45518809;45518809;45518809;45518809;45518809;45518809;45518809;45518809;45519442;45519442;45519442;45519442;45519442;45519442;45519442;45519442;45519442;45527264;45527264;45527264;45527264;45527264;45527264;45527264;45527264;45527264;45528973;45528973;45528973;45528973;45528973;45528973;45528973;45528973;45528991	45363886;45363886;45363886;45363886;45363886;45363886;45363886;45363886;45363886;45399613;45406586;45406586;45406586;45406586;45423240;45423240;45423240;45423240;45423240;45423240;45423240;45456610;45456610;45456610;45456610;45456610;45456610;45456610;45471104;45471104;45471104;45471104;45471104;45471104;45471104;45471104;45471104;45503163;45503163;45503163;45503163;45503163;45503163;45503163;45503163;45507870;45507870;45507870;45507870;45507870;45507870;45507870;45507870;45507870;45512741;45512741;45512741;45512741;45512741;45512741;45512741;45512741;45512741;45513524;45513524;45513524;45513524;45513524;45513524;45513524;45513524;45513524;45514126;45514126;45514126;45514126;45514126;45514126;45514126;45514126;45514126;45516107;45516107;45516107;45516107;45516107;45516107;45516107;45516107;45516107;45517133;45517133;45517133;45517133;45517133;45517133;45517133;45517133;45517133;45518919;45518919;45518919;45518919;45518919;45518919;45518919;45518919;45518919;45519520;45519520;45519520;45519520;45519520;45519520;45519520;45519520;45519520;45527456;45527456;45527456;45527456;45527456;45527456;45527456;45527456;45527456;45533343;45533343;45533343;45533343;45533343;45533343;45533343;45533343;45533343	+;+;+;+;+;+;+;+;+;+;+;+;+;+;+;+;+;+;+;+;+;+;+;+;+;+;+;+;+;+;+;+;+;+;+;+;+;+;+;+;+;+;+;+;+;+;+;+;+;+;+;+;+;+;+;+;+;+;+;+;+;+;+;+;+;+;+;+;+;+;+;+;+;+;+;+;+;+;+;+;+;+;+;+;+;+;+;+;+;+;+;+;+;+;+;+;+;+;+;+;+;+;+;+;+;+;+;+;+;+;+;+;+;+;+;+;+;+;+;+;+;+;+;+;+;+;+;+;+;+;+;+;+;+;+	6476	671	chr19;chr19;chr19;chr19;chr19;chr19;chr19;chr19;chr19;chr19;chr19;chr19;chr19;chr19;chr19;chr19;chr19;chr19;chr19;chr19;chr19;chr19;chr19;chr19;chr19;chr19;chr19;chr19;chr19;chr19;chr19;chr19;chr19;chr19;chr19;chr19;chr19;chr19;chr19;chr19;chr19;chr19;chr19;chr19;chr19;chr19;chr19;chr19;chr19;chr19;chr19;chr19;chr19;chr19;chr19;chr19;chr19;chr19;chr19;chr19;chr19;chr19;chr19;chr19;chr19;chr19;chr19;chr19;chr19;chr19;chr19;chr19;chr19;chr19;chr19;chr19;chr19;chr19;chr19;chr19;chr19;chr19;chr19;chr19;chr19;chr19;chr19;chr19;chr19;chr19;chr19;chr19;chr19;chr19;chr19;chr19;chr19;chr19;chr19;chr19;chr19;chr19;chr19;chr19;chr19;chr19;chr19;chr19;chr19;chr19;chr19;chr19;chr19;chr19;chr19;chr19;chr19;chr19;chr19;chr19;chr19;chr19;chr19;chr19;chr19;chr19;chr19;chr19;chr19;chr19;chr19;chr19;chr19;chr19;chr19	45363734;45363734;45363734;45363734;45363734;45363734;45363734;45363734;45363734;45399505;45406545;45406545;45406545;45406545;45423133;45423133;45423133;45423133;45423133;45423133;45423133;45456533;45456533;45456533;45456533;45456533;45456533;45456533;45471015;45471015;45471015;45471015;45471015;45471015;45471015;45471015;45471015;45502932;45502932;45502932;45502932;45502932;45502932;45502932;45502932;45507684;45507684;45507684;45507684;45507684;45507684;45507684;45507684;45507684;45512645;45512645;45512645;45512645;45512645;45512645;45512645;45512645;45512645;45513387;45513387;45513387;45513387;45513387;45513387;45513387;45513387;45513387;45514008;45514008;45514008;45514008;45514008;45514008;45514008;45514008;45514008;45515858;45515858;45515858;45515858;45515858;45515858;45515858;45515858;45515858;45517015;45517015;45517015;45517015;45517015;45517015;45517015;45517015;45517015;45518809;45518809;45518809;45518809;45518809;45518809;45518809;45518809;45518809;45519442;45519442;45519442;45519442;45519442;45519442;45519442;45519442;45519442;45527264;45527264;45527264;45527264;45527264;45527264;45527264;45527264;45527264;45528973;45528973;45528973;45528973;45528973;45528973;45528973;45528973;45528991	45363886;45363886;45363886;45363886;45363886;45363886;45363886;45363886;45363886;45399613;45406586;45406586;45406586;45406586;45423240;45423240;45423240;45423240;45423240;45423240;45423240;45456610;45456610;45456610;45456610;45456610;45456610;45456610;45471104;45471104;45471104;45471104;45471104;45471104;45471104;45471104;45471104;45503163;45503163;45503163;45503163;45503163;45503163;45503163;45503163;45507870;45507870;45507870;45507870;45507870;45507870;45507870;45507870;45507870;45512741;45512741;45512741;45512741;45512741;45512741;45512741;45512741;45512741;45513524;45513524;45513524;45513524;45513524;45513524;45513524;45513524;45513524;45514126;45514126;45514126;45514126;45514126;45514126;45514126;45514126;45514126;45516107;45516107;45516107;45516107;45516107;45516107;45516107;45516107;45516107;45517133;45517133;45517133;45517133;45517133;45517133;45517133;45517133;45517133;45518919;45518919;45518919;45518919;45518919;45518919;45518919;45518919;45518919;45519520;45519520;45519520;45519520;45519520;45519520;45519520;45519520;45519520;45527456;45527456;45527456;45527456;45527456;45527456;45527456;45527456;45527456;45533343;45533343;45533343;45533343;45533343;45533343;45533343;45533343;45533343	+;+;+;+;+;+;+;+;+;+;+;+;+;+;+;+;+;+;+;+;+;+;+;+;+;+;+;+;+;+;+;+;+;+;+;+;+;+;+;+;+;+;+;+;+;+;+;+;+;+;+;+;+;+;+;+;+;+;+;+;+;+;+;+;+;+;+;+;+;+;+;+;+;+;+;+;+;+;+;+;+;+;+;+;+;+;+;+;+;+;+;+;+;+;+;+;+;+;+;+;+;+;+;+;+;+;+;+;+;+;+;+;+;+;+;+;+;+;+;+;+;+;+;+;+;+;+;+;+;+;+;+;+;+;+	6476	614	chr19;chr19;chr19;chr19;chr19;chr19;chr19;chr19;chr19;chr19;chr19;chr19;chr19;chr19;chr19;chr19;chr19;chr19;chr19;chr19;chr19;chr19;chr19;chr19;chr19;chr19;chr19;chr19;chr19;chr19;chr19;chr19;chr19;chr19;chr19;chr19;chr19;chr19;chr19;chr19;chr19;chr19;chr19;chr19;chr19;chr19;chr19;chr19;chr19;chr19;chr19;chr19;chr19;chr19;chr19;chr19;chr19;chr19;chr19;chr19;chr19;chr19;chr19;chr19;chr19;chr19;chr19;chr19;chr19;chr19;chr19;chr19;chr19;chr19;chr19;chr19;chr19;chr19;chr19;chr19;chr19;chr19;chr19;chr19;chr19;chr19;chr19;chr19;chr19;chr19;chr19;chr19;chr19;chr19;chr19;chr19;chr19;chr19;chr19;chr19;chr19;chr19;chr19;chr19;chr19;chr19;chr19;chr19;chr19;chr19;chr19;chr19;chr19;chr19;chr19;chr19;chr19;chr19;chr19;chr19;chr19;chr19;chr19;chr19;chr19;chr19;chr19;chr19;chr19;chr19;chr19;chr19;chr19;chr19;chr19	45363734;45363734;45363734;45363734;45363734;45363734;45363734;45363734;45363734;45399505;45406545;45406545;45406545;45406545;45423133;45423133;45423133;45423133;45423133;45423133;45423133;45456533;45456533;45456533;45456533;45456533;45456533;45456533;45471015;45471015;45471015;45471015;45471015;45471015;45471015;45471015;45471015;45502932;45502932;45502932;45502932;45502932;45502932;45502932;45502932;45507684;45507684;45507684;45507684;45507684;45507684;45507684;45507684;45507684;45512645;45512645;45512645;45512645;45512645;45512645;45512645;45512645;45512645;45513387;45513387;45513387;45513387;45513387;45513387;45513387;45513387;45513387;45514008;45514008;45514008;45514008;45514008;45514008;45514008;45514008;45514008;45515858;45515858;45515858;45515858;45515858;45515858;45515858;45515858;45515858;45517015;45517015;45517015;45517015;45517015;45517015;45517015;45517015;45517015;45518809;45518809;45518809;45518809;45518809;45518809;45518809;45518809;45518809;45519442;45519442;45519442;45519442;45519442;45519442;45519442;45519442;45519442;45527264;45527264;45527264;45527264;45527264;45527264;45527264;45527264;45527264;45528973;45528973;45528973;45528973;45528973;45528973;45528973;45528973;45528991	45363886;45363886;45363886;45363886;45363886;45363886;45363886;45363886;45363886;45399613;45406586;45406586;45406586;45406586;45423240;45423240;45423240;45423240;45423240;45423240;45423240;45456610;45456610;45456610;45456610;45456610;45456610;45456610;45471104;45471104;45471104;45471104;45471104;45471104;45471104;45471104;45471104;45503163;45503163;45503163;45503163;45503163;45503163;45503163;45503163;45507870;45507870;45507870;45507870;45507870;45507870;45507870;45507870;45507870;45512741;45512741;45512741;45512741;45512741;45512741;45512741;45512741;45512741;45513524;45513524;45513524;45513524;45513524;45513524;45513524;45513524;45513524;45514126;45514126;45514126;45514126;45514126;45514126;45514126;45514126;45514126;45516107;45516107;45516107;45516107;45516107;45516107;45516107;45516107;45516107;45517133;45517133;45517133;45517133;45517133;45517133;45517133;45517133;45517133;45518919;45518919;45518919;45518919;45518919;45518919;45518919;45518919;45518919;45519520;45519520;45519520;45519520;45519520;45519520;45519520;45519520;45519520;45527456;45527456;45527456;45527456;45527456;45527456;45527456;45527456;45527456;45533343;45533343;45533343;45533343;45533343;45533343;45533343;45533343;45533343	+;+;+;+;+;+;+;+;+;+;+;+;+;+;+;+;+;+;+;+;+;+;+;+;+;+;+;+;+;+;+;+;+;+;+;+;+;+;+;+;+;+;+;+;+;+;+;+;+;+;+;+;+;+;+;+;+;+;+;+;+;+;+;+;+;+;+;+;+;+;+;+;+;+;+;+;+;+;+;+;+;+;+;+;+;+;+;+;+;+;+;+;+;+;+;+;+;+;+;+;+;+;+;+;+;+;+;+;+;+;+;+;+;+;+;+;+;+;+;+;+;+;+;+;+;+;+;+;+;+;+;+;+;+;+	6476	772	chr19;chr19;chr19;chr19;chr19;chr19;chr19;chr19;chr19;chr19;chr19;chr19;chr19;chr19;chr19;chr19;chr19;chr19;chr19;chr19;chr19;chr19;chr19;chr19;chr19;chr19;chr19;chr19;chr19;chr19;chr19;chr19;chr19;chr19;chr19;chr19;chr19;chr19;chr19;chr19;chr19;chr19;chr19;chr19;chr19;chr19;chr19;chr19;chr19;chr19;chr19;chr19;chr19;chr19;chr19;chr19;chr19;chr19;chr19;chr19;chr19;chr19;chr19;chr19;chr19;chr19;chr19;chr19;chr19;chr19;chr19;chr19;chr19;chr19;chr19;chr19;chr19;chr19;chr19;chr19;chr19;chr19;chr19;chr19;chr19;chr19;chr19;chr19;chr19;chr19;chr19;chr19;chr19;chr19;chr19;chr19;chr19;chr19;chr19;chr19;chr19;chr19;chr19;chr19;chr19;chr19;chr19;chr19;chr19;chr19;chr19;chr19;chr19;chr19;chr19;chr19;chr19;chr19;chr19;chr19;chr19;chr19;chr19;chr19;chr19;chr19;chr19;chr19;chr19;chr19;chr19;chr19;chr19;chr19;chr19	45363734;45363734;45363734;45363734;45363734;45363734;45363734;45363734;45363734;45399505;45406545;45406545;45406545;45406545;45423133;45423133;45423133;45423133;45423133;45423133;45423133;45456533;45456533;45456533;45456533;45456533;45456533;45456533;45471015;45471015;45471015;45471015;45471015;45471015;45471015;45471015;45471015;45502932;45502932;45502932;45502932;45502932;45502932;45502932;45502932;45507684;45507684;45507684;45507684;45507684;45507684;45507684;45507684;45507684;45512645;45512645;45512645;45512645;45512645;45512645;45512645;45512645;45512645;45513387;45513387;45513387;45513387;45513387;45513387;45513387;45513387;45513387;45514008;45514008;45514008;45514008;45514008;45514008;45514008;45514008;45514008;45515858;45515858;45515858;45515858;45515858;45515858;45515858;45515858;45515858;45517015;45517015;45517015;45517015;45517015;45517015;45517015;45517015;45517015;45518809;45518809;45518809;45518809;45518809;45518809;45518809;45518809;45518809;45519442;45519442;45519442;45519442;45519442;45519442;45519442;45519442;45519442;45527264;45527264;45527264;45527264;45527264;45527264;45527264;45527264;45527264;45528973;45528973;45528973;45528973;45528973;45528973;45528973;45528973;45528991	45363886;45363886;45363886;45363886;45363886;45363886;45363886;45363886;45363886;45399613;45406586;45406586;45406586;45406586;45423240;45423240;45423240;45423240;45423240;45423240;45423240;45456610;45456610;45456610;45456610;45456610;45456610;45456610;45471104;45471104;45471104;45471104;45471104;45471104;45471104;45471104;45471104;45503163;45503163;45503163;45503163;45503163;45503163;45503163;45503163;45507870;45507870;45507870;45507870;45507870;45507870;45507870;45507870;45507870;45512741;45512741;45512741;45512741;45512741;45512741;45512741;45512741;45512741;45513524;45513524;45513524;45513524;45513524;45513524;45513524;45513524;45513524;45514126;45514126;45514126;45514126;45514126;45514126;45514126;45514126;45514126;45516107;45516107;45516107;45516107;45516107;45516107;45516107;45516107;45516107;45517133;45517133;45517133;45517133;45517133;45517133;45517133;45517133;45517133;45518919;45518919;45518919;45518919;45518919;45518919;45518919;45518919;45518919;45519520;45519520;45519520;45519520;45519520;45519520;45519520;45519520;45519520;45527456;45527456;45527456;45527456;45527456;45527456;45527456;45527456;45527456;45533343;45533343;45533343;45533343;45533343;45533343;45533343;45533343;45533343	+;+;+;+;+;+;+;+;+;+;+;+;+;+;+;+;+;+;+;+;+;+;+;+;+;+;+;+;+;+;+;+;+;+;+;+;+;+;+;+;+;+;+;+;+;+;+;+;+;+;+;+;+;+;+;+;+;+;+;+;+;+;+;+;+;+;+;+;+;+;+;+;+;+;+;+;+;+;+;+;+;+;+;+;+;+;+;+;+;+;+;+;+;+;+;+;+;+;+;+;+;+;+;+;+;+;+;+;+;+;+;+;+;+;+;+;+;+;+;+;+;+;+;+;+;+;+;+;+;+;+;+;+;+;+	6476	892	chr19;chr19;chr19;chr19;chr19;chr19;chr19;chr19;chr19;chr19;chr19;chr19;chr19;chr19;chr19;chr19;chr19;chr19;chr19;chr19;chr19;chr19;chr19;chr19;chr19;chr19;chr19;chr19;chr19;chr19;chr19;chr19;chr19;chr19;chr19;chr19;chr19;chr19;chr19;chr19;chr19;chr19;chr19;chr19;chr19;chr19;chr19;chr19;chr19;chr19;chr19;chr19;chr19;chr19;chr19;chr19;chr19;chr19;chr19;chr19;chr19;chr19;chr19;chr19;chr19;chr19;chr19;chr19;chr19;chr19;chr19;chr19;chr19;chr19;chr19;chr19;chr19;chr19;chr19;chr19;chr19;chr19;chr19;chr19;chr19;chr19;chr19;chr19;chr19;chr19;chr19;chr19;chr19;chr19;chr19;chr19;chr19;chr19;chr19;chr19;chr19;chr19;chr19;chr19;chr19;chr19;chr19;chr19;chr19;chr19;chr19;chr19;chr19;chr19;chr19;chr19;chr19;chr19;chr19;chr19;chr19;chr19;chr19;chr19;chr19;chr19;chr19;chr19;chr19;chr19;chr19;chr19;chr19;chr19;chr19	45363734;45363734;45363734;45363734;45363734;45363734;45363734;45363734;45363734;45399505;45406545;45406545;45406545;45406545;45423133;45423133;45423133;45423133;45423133;45423133;45423133;45456533;45456533;45456533;45456533;45456533;45456533;45456533;45471015;45471015;45471015;45471015;45471015;45471015;45471015;45471015;45471015;45502932;45502932;45502932;45502932;45502932;45502932;45502932;45502932;45507684;45507684;45507684;45507684;45507684;45507684;45507684;45507684;45507684;45512645;45512645;45512645;45512645;45512645;45512645;45512645;45512645;45512645;45513387;45513387;45513387;45513387;45513387;45513387;45513387;45513387;45513387;45514008;45514008;45514008;45514008;45514008;45514008;45514008;45514008;45514008;45515858;45515858;45515858;45515858;45515858;45515858;45515858;45515858;45515858;45517015;45517015;45517015;45517015;45517015;45517015;45517015;45517015;45517015;45518809;45518809;45518809;45518809;45518809;45518809;45518809;45518809;45518809;45519442;45519442;45519442;45519442;45519442;45519442;45519442;45519442;45519442;45527264;45527264;45527264;45527264;45527264;45527264;45527264;45527264;45527264;45528973;45528973;45528973;45528973;45528973;45528973;45528973;45528973;45528991	45363886;45363886;45363886;45363886;45363886;45363886;45363886;45363886;45363886;45399613;45406586;45406586;45406586;45406586;45423240;45423240;45423240;45423240;45423240;45423240;45423240;45456610;45456610;45456610;45456610;45456610;45456610;45456610;45471104;45471104;45471104;45471104;45471104;45471104;45471104;45471104;45471104;45503163;45503163;45503163;45503163;45503163;45503163;45503163;45503163;45507870;45507870;45507870;45507870;45507870;45507870;45507870;45507870;45507870;45512741;45512741;45512741;45512741;45512741;45512741;45512741;45512741;45512741;45513524;45513524;45513524;45513524;45513524;45513524;45513524;45513524;45513524;45514126;45514126;45514126;45514126;45514126;45514126;45514126;45514126;45514126;45516107;45516107;45516107;45516107;45516107;45516107;45516107;45516107;45516107;45517133;45517133;45517133;45517133;45517133;45517133;45517133;45517133;45517133;45518919;45518919;45518919;45518919;45518919;45518919;45518919;45518919;45518919;45519520;45519520;45519520;45519520;45519520;45519520;45519520;45519520;45519520;45527456;45527456;45527456;45527456;45527456;45527456;45527456;45527456;45527456;45533343;45533343;45533343;45533343;45533343;45533343;45533343;45533343;45533343	+;+;+;+;+;+;+;+;+;+;+;+;+;+;+;+;+;+;+;+;+;+;+;+;+;+;+;+;+;+;+;+;+;+;+;+;+;+;+;+;+;+;+;+;+;+;+;+;+;+;+;+;+;+;+;+;+;+;+;+;+;+;+;+;+;+;+;+;+;+;+;+;+;+;+;+;+;+;+;+;+;+;+;+;+;+;+;+;+;+;+;+;+;+;+;+;+;+;+;+;+;+;+;+;+;+;+;+;+;+;+;+;+;+;+;+;+;+;+;+;+;+;+;+;+;+;+;+;+;+;+;+;+;+;+	6476	823	chr19;chr19;chr19;chr19;chr19;chr19;chr19;chr19;chr19;chr19;chr19;chr19;chr19;chr19;chr19;chr19;chr19;chr19;chr19;chr19;chr19;chr19;chr19;chr19;chr19;chr19;chr19;chr19;chr19;chr19;chr19;chr19;chr19;chr19;chr19;chr19;chr19;chr19;chr19;chr19;chr19;chr19;chr19;chr19;chr19;chr19;chr19;chr19;chr19;chr19;chr19;chr19;chr19;chr19;chr19;chr19;chr19;chr19;chr19;chr19;chr19;chr19;chr19;chr19;chr19;chr19;chr19;chr19;chr19;chr19;chr19;chr19;chr19;chr19;chr19;chr19;chr19;chr19;chr19;chr19;chr19;chr19;chr19;chr19;chr19;chr19;chr19;chr19;chr19;chr19;chr19;chr19;chr19;chr19;chr19;chr19;chr19;chr19;chr19;chr19;chr19;chr19;chr19;chr19;chr19;chr19;chr19;chr19;chr19;chr19;chr19;chr19;chr19;chr19;chr19;chr19;chr19;chr19;chr19;chr19;chr19;chr19;chr19;chr19;chr19;chr19;chr19;chr19;chr19;chr19;chr19;chr19;chr19;chr19;chr19	45363734;45363734;45363734;45363734;45363734;45363734;45363734;45363734;45363734;45399505;45406545;45406545;45406545;45406545;45423133;45423133;45423133;45423133;45423133;45423133;45423133;45456533;45456533;45456533;45456533;45456533;45456533;45456533;45471015;45471015;45471015;45471015;45471015;45471015;45471015;45471015;45471015;45502932;45502932;45502932;45502932;45502932;45502932;45502932;45502932;45507684;45507684;45507684;45507684;45507684;45507684;45507684;45507684;45507684;45512645;45512645;45512645;45512645;45512645;45512645;45512645;45512645;45512645;45513387;45513387;45513387;45513387;45513387;45513387;45513387;45513387;45513387;45514008;45514008;45514008;45514008;45514008;45514008;45514008;45514008;45514008;45515858;45515858;45515858;45515858;45515858;45515858;45515858;45515858;45515858;45517015;45517015;45517015;45517015;45517015;45517015;45517015;45517015;45517015;45518809;45518809;45518809;45518809;45518809;45518809;45518809;45518809;45518809;45519442;45519442;45519442;45519442;45519442;45519442;45519442;45519442;45519442;45527264;45527264;45527264;45527264;45527264;45527264;45527264;45527264;45527264;45528973;45528973;45528973;45528973;45528973;45528973;45528973;45528973;45528991	45363886;45363886;45363886;45363886;45363886;45363886;45363886;45363886;45363886;45399613;45406586;45406586;45406586;45406586;45423240;45423240;45423240;45423240;45423240;45423240;45423240;45456610;45456610;45456610;45456610;45456610;45456610;45456610;45471104;45471104;45471104;45471104;45471104;45471104;45471104;45471104;45471104;45503163;45503163;45503163;45503163;45503163;45503163;45503163;45503163;45507870;45507870;45507870;45507870;45507870;45507870;45507870;45507870;45507870;45512741;45512741;45512741;45512741;45512741;45512741;45512741;45512741;45512741;45513524;45513524;45513524;45513524;45513524;45513524;45513524;45513524;45513524;45514126;45514126;45514126;45514126;45514126;45514126;45514126;45514126;45514126;45516107;45516107;45516107;45516107;45516107;45516107;45516107;45516107;45516107;45517133;45517133;45517133;45517133;45517133;45517133;45517133;45517133;45517133;45518919;45518919;45518919;45518919;45518919;45518919;45518919;45518919;45518919;45519520;45519520;45519520;45519520;45519520;45519520;45519520;45519520;45519520;45527456;45527456;45527456;45527456;45527456;45527456;45527456;45527456;45527456;45533343;45533343;45533343;45533343;45533343;45533343;45533343;45533343;45533343	+;+;+;+;+;+;+;+;+;+;+;+;+;+;+;+;+;+;+;+;+;+;+;+;+;+;+;+;+;+;+;+;+;+;+;+;+;+;+;+;+;+;+;+;+;+;+;+;+;+;+;+;+;+;+;+;+;+;+;+;+;+;+;+;+;+;+;+;+;+;+;+;+;+;+;+;+;+;+;+;+;+;+;+;+;+;+;+;+;+;+;+;+;+;+;+;+;+;+;+;+;+;+;+;+;+;+;+;+;+;+;+;+;+;+;+;+;+;+;+;+;+;+;+;+;+;+;+;+;+;+;+;+;+;+	6476	864	chr19;chr19;chr19;chr19;chr19;chr19;chr19;chr19;chr19;chr19;chr19;chr19;chr19;chr19;chr19;chr19;chr19;chr19;chr19;chr19;chr19;chr19;chr19;chr19;chr19;chr19;chr19;chr19;chr19;chr19;chr19;chr19;chr19;chr19;chr19;chr19;chr19;chr19;chr19;chr19;chr19;chr19;chr19;chr19;chr19;chr19;chr19;chr19;chr19;chr19;chr19;chr19;chr19;chr19;chr19;chr19;chr19;chr19;chr19;chr19;chr19;chr19;chr19;chr19;chr19;chr19;chr19;chr19;chr19;chr19;chr19;chr19;chr19;chr19;chr19;chr19;chr19;chr19;chr19;chr19;chr19;chr19;chr19;chr19;chr19;chr19;chr19;chr19;chr19;chr19;chr19;chr19;chr19;chr19;chr19;chr19;chr19;chr19;chr19;chr19;chr19;chr19;chr19;chr19;chr19;chr19;chr19;chr19;chr19;chr19;chr19;chr19;chr19;chr19;chr19;chr19;chr19;chr19;chr19;chr19;chr19;chr19;chr19;chr19;chr19;chr19;chr19;chr19;chr19;chr19;chr19;chr19;chr19;chr19;chr19	45363734;45363734;45363734;45363734;45363734;45363734;45363734;45363734;45363734;45399505;45406545;45406545;45406545;45406545;45423133;45423133;45423133;45423133;45423133;45423133;45423133;45456533;45456533;45456533;45456533;45456533;45456533;45456533;45471015;45471015;45471015;45471015;45471015;45471015;45471015;45471015;45471015;45502932;45502932;45502932;45502932;45502932;45502932;45502932;45502932;45507684;45507684;45507684;45507684;45507684;45507684;45507684;45507684;45507684;45512645;45512645;45512645;45512645;45512645;45512645;45512645;45512645;45512645;45513387;45513387;45513387;45513387;45513387;45513387;45513387;45513387;45513387;45514008;45514008;45514008;45514008;45514008;45514008;45514008;45514008;45514008;45515858;45515858;45515858;45515858;45515858;45515858;45515858;45515858;45515858;45517015;45517015;45517015;45517015;45517015;45517015;45517015;45517015;45517015;45518809;45518809;45518809;45518809;45518809;45518809;45518809;45518809;45518809;45519442;45519442;45519442;45519442;45519442;45519442;45519442;45519442;45519442;45527264;45527264;45527264;45527264;45527264;45527264;45527264;45527264;45527264;45528973;45528973;45528973;45528973;45528973;45528973;45528973;45528973;45528991	45363886;45363886;45363886;45363886;45363886;45363886;45363886;45363886;45363886;45399613;45406586;45406586;45406586;45406586;45423240;45423240;45423240;45423240;45423240;45423240;45423240;45456610;45456610;45456610;45456610;45456610;45456610;45456610;45471104;45471104;45471104;45471104;45471104;45471104;45471104;45471104;45471104;45503163;45503163;45503163;45503163;45503163;45503163;45503163;45503163;45507870;45507870;45507870;45507870;45507870;45507870;45507870;45507870;45507870;45512741;45512741;45512741;45512741;45512741;45512741;45512741;45512741;45512741;45513524;45513524;45513524;45513524;45513524;45513524;45513524;45513524;45513524;45514126;45514126;45514126;45514126;45514126;45514126;45514126;45514126;45514126;45516107;45516107;45516107;45516107;45516107;45516107;45516107;45516107;45516107;45517133;45517133;45517133;45517133;45517133;45517133;45517133;45517133;45517133;45518919;45518919;45518919;45518919;45518919;45518919;45518919;45518919;45518919;45519520;45519520;45519520;45519520;45519520;45519520;45519520;45519520;45519520;45527456;45527456;45527456;45527456;45527456;45527456;45527456;45527456;45527456;45533343;45533343;45533343;45533343;45533343;45533343;45533343;45533343;45533343	+;+;+;+;+;+;+;+;+;+;+;+;+;+;+;+;+;+;+;+;+;+;+;+;+;+;+;+;+;+;+;+;+;+;+;+;+;+;+;+;+;+;+;+;+;+;+;+;+;+;+;+;+;+;+;+;+;+;+;+;+;+;+;+;+;+;+;+;+;+;+;+;+;+;+;+;+;+;+;+;+;+;+;+;+;+;+;+;+;+;+;+;+;+;+;+;+;+;+;+;+;+;+;+;+;+;+;+;+;+;+;+;+;+;+;+;+;+;+;+;+;+;+;+;+;+;+;+;+;+;+;+;+;+;+	6476	1365	chr19;chr19;chr19;chr19;chr19;chr19;chr19;chr19;chr19;chr19;chr19;chr19;chr19;chr19;chr19;chr19;chr19;chr19;chr19;chr19;chr19;chr19;chr19;chr19;chr19;chr19;chr19;chr19;chr19;chr19;chr19;chr19;chr19;chr19;chr19;chr19;chr19;chr19;chr19;chr19;chr19;chr19;chr19;chr19;chr19;chr19;chr19;chr19;chr19;chr19;chr19;chr19;chr19;chr19;chr19;chr19;chr19;chr19;chr19;chr19;chr19;chr19;chr19;chr19;chr19;chr19;chr19;chr19;chr19;chr19;chr19;chr19;chr19;chr19;chr19;chr19;chr19;chr19;chr19;chr19;chr19;chr19;chr19;chr19;chr19;chr19;chr19;chr19;chr19;chr19;chr19;chr19;chr19;chr19;chr19;chr19;chr19;chr19;chr19;chr19;chr19;chr19;chr19;chr19;chr19;chr19;chr19;chr19;chr19;chr19;chr19;chr19;chr19;chr19;chr19;chr19;chr19;chr19;chr19;chr19;chr19;chr19;chr19;chr19;chr19;chr19;chr19;chr19;chr19;chr19;chr19;chr19;chr19;chr19;chr19	45363734;45363734;45363734;45363734;45363734;45363734;45363734;45363734;45363734;45399505;45406545;45406545;45406545;45406545;45423133;45423133;45423133;45423133;45423133;45423133;45423133;45456533;45456533;45456533;45456533;45456533;45456533;45456533;45471015;45471015;45471015;45471015;45471015;45471015;45471015;45471015;45471015;45502932;45502932;45502932;45502932;45502932;45502932;45502932;45502932;45507684;45507684;45507684;45507684;45507684;45507684;45507684;45507684;45507684;45512645;45512645;45512645;45512645;45512645;45512645;45512645;45512645;45512645;45513387;45513387;45513387;45513387;45513387;45513387;45513387;45513387;45513387;45514008;45514008;45514008;45514008;45514008;45514008;45514008;45514008;45514008;45515858;45515858;45515858;45515858;45515858;45515858;45515858;45515858;45515858;45517015;45517015;45517015;45517015;45517015;45517015;45517015;45517015;45517015;45518809;45518809;45518809;45518809;45518809;45518809;45518809;45518809;45518809;45519442;45519442;45519442;45519442;45519442;45519442;45519442;45519442;45519442;45527264;45527264;45527264;45527264;45527264;45527264;45527264;45527264;45527264;45528973;45528973;45528973;45528973;45528973;45528973;45528973;45528973;45528991	45363886;45363886;45363886;45363886;45363886;45363886;45363886;45363886;45363886;45399613;45406586;45406586;45406586;45406586;45423240;45423240;45423240;45423240;45423240;45423240;45423240;45456610;45456610;45456610;45456610;45456610;45456610;45456610;45471104;45471104;45471104;45471104;45471104;45471104;45471104;45471104;45471104;45503163;45503163;45503163;45503163;45503163;45503163;45503163;45503163;45507870;45507870;45507870;45507870;45507870;45507870;45507870;45507870;45507870;45512741;45512741;45512741;45512741;45512741;45512741;45512741;45512741;45512741;45513524;45513524;45513524;45513524;45513524;45513524;45513524;45513524;45513524;45514126;45514126;45514126;45514126;45514126;45514126;45514126;45514126;45514126;45516107;45516107;45516107;45516107;45516107;45516107;45516107;45516107;45516107;45517133;45517133;45517133;45517133;45517133;45517133;45517133;45517133;45517133;45518919;45518919;45518919;45518919;45518919;45518919;45518919;45518919;45518919;45519520;45519520;45519520;45519520;45519520;45519520;45519520;45519520;45519520;45527456;45527456;45527456;45527456;45527456;45527456;45527456;45527456;45527456;45533343;45533343;45533343;45533343;45533343;45533343;45533343;45533343;45533343	+;+;+;+;+;+;+;+;+;+;+;+;+;+;+;+;+;+;+;+;+;+;+;+;+;+;+;+;+;+;+;+;+;+;+;+;+;+;+;+;+;+;+;+;+;+;+;+;+;+;+;+;+;+;+;+;+;+;+;+;+;+;+;+;+;+;+;+;+;+;+;+;+;+;+;+;+;+;+;+;+;+;+;+;+;+;+;+;+;+;+;+;+;+;+;+;+;+;+;+;+;+;+;+;+;+;+;+;+;+;+;+;+;+;+;+;+;+;+;+;+;+;+;+;+;+;+;+;+;+;+;+;+;+;+	6476	920	chr19;chr19;chr19;chr19;chr19;chr19;chr19;chr19;chr19;chr19;chr19;chr19;chr19;chr19;chr19;chr19;chr19;chr19;chr19;chr19;chr19;chr19;chr19;chr19;chr19;chr19;chr19;chr19;chr19;chr19;chr19;chr19;chr19;chr19;chr19;chr19;chr19;chr19;chr19;chr19;chr19;chr19;chr19;chr19;chr19;chr19;chr19;chr19;chr19;chr19;chr19;chr19;chr19;chr19;chr19;chr19;chr19;chr19;chr19;chr19;chr19;chr19;chr19;chr19;chr19;chr19;chr19;chr19;chr19;chr19;chr19;chr19;chr19;chr19;chr19;chr19;chr19;chr19;chr19;chr19;chr19;chr19;chr19;chr19;chr19;chr19;chr19;chr19;chr19;chr19;chr19;chr19;chr19;chr19;chr19;chr19;chr19;chr19;chr19;chr19;chr19;chr19;chr19;chr19;chr19;chr19;chr19;chr19;chr19;chr19;chr19;chr19;chr19;chr19;chr19;chr19;chr19;chr19;chr19;chr19;chr19;chr19;chr19;chr19;chr19;chr19;chr19;chr19;chr19;chr19;chr19;chr19;chr19;chr19;chr19	45363734;45363734;45363734;45363734;45363734;45363734;45363734;45363734;45363734;45399505;45406545;45406545;45406545;45406545;45423133;45423133;45423133;45423133;45423133;45423133;45423133;45456533;45456533;45456533;45456533;45456533;45456533;45456533;45471015;45471015;45471015;45471015;45471015;45471015;45471015;45471015;45471015;45502932;45502932;45502932;45502932;45502932;45502932;45502932;45502932;45507684;45507684;45507684;45507684;45507684;45507684;45507684;45507684;45507684;45512645;45512645;45512645;45512645;45512645;45512645;45512645;45512645;45512645;45513387;45513387;45513387;45513387;45513387;45513387;45513387;45513387;45513387;45514008;45514008;45514008;45514008;45514008;45514008;45514008;45514008;45514008;45515858;45515858;45515858;45515858;45515858;45515858;45515858;45515858;45515858;45517015;45517015;45517015;45517015;45517015;45517015;45517015;45517015;45517015;45518809;45518809;45518809;45518809;45518809;45518809;45518809;45518809;45518809;45519442;45519442;45519442;45519442;45519442;45519442;45519442;45519442;45519442;45527264;45527264;45527264;45527264;45527264;45527264;45527264;45527264;45527264;45528973;45528973;45528973;45528973;45528973;45528973;45528973;45528973;45528991	45363886;45363886;45363886;45363886;45363886;45363886;45363886;45363886;45363886;45399613;45406586;45406586;45406586;45406586;45423240;45423240;45423240;45423240;45423240;45423240;45423240;45456610;45456610;45456610;45456610;45456610;45456610;45456610;45471104;45471104;45471104;45471104;45471104;45471104;45471104;45471104;45471104;45503163;45503163;45503163;45503163;45503163;45503163;45503163;45503163;45507870;45507870;45507870;45507870;45507870;45507870;45507870;45507870;45507870;45512741;45512741;45512741;45512741;45512741;45512741;45512741;45512741;45512741;45513524;45513524;45513524;45513524;45513524;45513524;45513524;45513524;45513524;45514126;45514126;45514126;45514126;45514126;45514126;45514126;45514126;45514126;45516107;45516107;45516107;45516107;45516107;45516107;45516107;45516107;45516107;45517133;45517133;45517133;45517133;45517133;45517133;45517133;45517133;45517133;45518919;45518919;45518919;45518919;45518919;45518919;45518919;45518919;45518919;45519520;45519520;45519520;45519520;45519520;45519520;45519520;45519520;45519520;45527456;45527456;45527456;45527456;45527456;45527456;45527456;45527456;45527456;45533343;45533343;45533343;45533343;45533343;45533343;45533343;45533343;45533343	+;+;+;+;+;+;+;+;+;+;+;+;+;+;+;+;+;+;+;+;+;+;+;+;+;+;+;+;+;+;+;+;+;+;+;+;+;+;+;+;+;+;+;+;+;+;+;+;+;+;+;+;+;+;+;+;+;+;+;+;+;+;+;+;+;+;+;+;+;+;+;+;+;+;+;+;+;+;+;+;+;+;+;+;+;+;+;+;+;+;+;+;+;+;+;+;+;+;+;+;+;+;+;+;+;+;+;+;+;+;+;+;+;+;+;+;+;+;+;+;+;+;+;+;+;+;+;+;+;+;+;+;+;+;+	6476	666	chr19;chr19;chr19;chr19;chr19;chr19;chr19;chr19;chr19;chr19;chr19;chr19;chr19;chr19;chr19;chr19;chr19;chr19;chr19;chr19;chr19;chr19;chr19;chr19;chr19;chr19;chr19;chr19;chr19;chr19;chr19;chr19;chr19;chr19;chr19;chr19;chr19;chr19;chr19;chr19;chr19;chr19;chr19;chr19;chr19;chr19;chr19;chr19;chr19;chr19;chr19;chr19;chr19;chr19;chr19;chr19;chr19;chr19;chr19;chr19;chr19;chr19;chr19;chr19;chr19;chr19;chr19;chr19;chr19;chr19;chr19;chr19;chr19;chr19;chr19;chr19;chr19;chr19;chr19;chr19;chr19;chr19;chr19;chr19;chr19;chr19;chr19;chr19;chr19;chr19;chr19;chr19;chr19;chr19;chr19;chr19;chr19;chr19;chr19;chr19;chr19;chr19;chr19;chr19;chr19;chr19;chr19;chr19;chr19;chr19;chr19;chr19;chr19;chr19;chr19;chr19;chr19;chr19;chr19;chr19;chr19;chr19;chr19;chr19;chr19;chr19;chr19;chr19;chr19;chr19;chr19;chr19;chr19;chr19;chr19	45363734;45363734;45363734;45363734;45363734;45363734;45363734;45363734;45363734;45399505;45406545;45406545;45406545;45406545;45423133;45423133;45423133;45423133;45423133;45423133;45423133;45456533;45456533;45456533;45456533;45456533;45456533;45456533;45471015;45471015;45471015;45471015;45471015;45471015;45471015;45471015;45471015;45502932;45502932;45502932;45502932;45502932;45502932;45502932;45502932;45507684;45507684;45507684;45507684;45507684;45507684;45507684;45507684;45507684;45512645;45512645;45512645;45512645;45512645;45512645;45512645;45512645;45512645;45513387;45513387;45513387;45513387;45513387;45513387;45513387;45513387;45513387;45514008;45514008;45514008;45514008;45514008;45514008;45514008;45514008;45514008;45515858;45515858;45515858;45515858;45515858;45515858;45515858;45515858;45515858;45517015;45517015;45517015;45517015;45517015;45517015;45517015;45517015;45517015;45518809;45518809;45518809;45518809;45518809;45518809;45518809;45518809;45518809;45519442;45519442;45519442;45519442;45519442;45519442;45519442;45519442;45519442;45527264;45527264;45527264;45527264;45527264;45527264;45527264;45527264;45527264;45528973;45528973;45528973;45528973;45528973;45528973;45528973;45528973;45528991	45363886;45363886;45363886;45363886;45363886;45363886;45363886;45363886;45363886;45399613;45406586;45406586;45406586;45406586;45423240;45423240;45423240;45423240;45423240;45423240;45423240;45456610;45456610;45456610;45456610;45456610;45456610;45456610;45471104;45471104;45471104;45471104;45471104;45471104;45471104;45471104;45471104;45503163;45503163;45503163;45503163;45503163;45503163;45503163;45503163;45507870;45507870;45507870;45507870;45507870;45507870;45507870;45507870;45507870;45512741;45512741;45512741;45512741;45512741;45512741;45512741;45512741;45512741;45513524;45513524;45513524;45513524;45513524;45513524;45513524;45513524;45513524;45514126;45514126;45514126;45514126;45514126;45514126;45514126;45514126;45514126;45516107;45516107;45516107;45516107;45516107;45516107;45516107;45516107;45516107;45517133;45517133;45517133;45517133;45517133;45517133;45517133;45517133;45517133;45518919;45518919;45518919;45518919;45518919;45518919;45518919;45518919;45518919;45519520;45519520;45519520;45519520;45519520;45519520;45519520;45519520;45519520;45527456;45527456;45527456;45527456;45527456;45527456;45527456;45527456;45527456;45533343;45533343;45533343;45533343;45533343;45533343;45533343;45533343;45533343	+;+;+;+;+;+;+;+;+;+;+;+;+;+;+;+;+;+;+;+;+;+;+;+;+;+;+;+;+;+;+;+;+;+;+;+;+;+;+;+;+;+;+;+;+;+;+;+;+;+;+;+;+;+;+;+;+;+;+;+;+;+;+;+;+;+;+;+;+;+;+;+;+;+;+;+;+;+;+;+;+;+;+;+;+;+;+;+;+;+;+;+;+;+;+;+;+;+;+;+;+;+;+;+;+;+;+;+;+;+;+;+;+;+;+;+;+;+;+;+;+;+;+;+;+;+;+;+;+;+;+;+;+;+;+	6476	738	chr19;chr19;chr19;chr19;chr19;chr19;chr19;chr19;chr19;chr19;chr19;chr19;chr19;chr19;chr19;chr19;chr19;chr19;chr19;chr19;chr19;chr19;chr19;chr19;chr19;chr19;chr19;chr19;chr19;chr19;chr19;chr19;chr19;chr19;chr19;chr19;chr19;chr19;chr19;chr19;chr19;chr19;chr19;chr19;chr19;chr19;chr19;chr19;chr19;chr19;chr19;chr19;chr19;chr19;chr19;chr19;chr19;chr19;chr19;chr19;chr19;chr19;chr19;chr19;chr19;chr19;chr19;chr19;chr19;chr19;chr19;chr19;chr19;chr19;chr19;chr19;chr19;chr19;chr19;chr19;chr19;chr19;chr19;chr19;chr19;chr19;chr19;chr19;chr19;chr19;chr19;chr19;chr19;chr19;chr19;chr19;chr19;chr19;chr19;chr19;chr19;chr19;chr19;chr19;chr19;chr19;chr19;chr19;chr19;chr19;chr19;chr19;chr19;chr19;chr19;chr19;chr19;chr19;chr19;chr19;chr19;chr19;chr19;chr19;chr19;chr19;chr19;chr19;chr19;chr19;chr19;chr19;chr19;chr19;chr19	45363734;45363734;45363734;45363734;45363734;45363734;45363734;45363734;45363734;45399505;45406545;45406545;45406545;45406545;45423133;45423133;45423133;45423133;45423133;45423133;45423133;45456533;45456533;45456533;45456533;45456533;45456533;45456533;45471015;45471015;45471015;45471015;45471015;45471015;45471015;45471015;45471015;45502932;45502932;45502932;45502932;45502932;45502932;45502932;45502932;45507684;45507684;45507684;45507684;45507684;45507684;45507684;45507684;45507684;45512645;45512645;45512645;45512645;45512645;45512645;45512645;45512645;45512645;45513387;45513387;45513387;45513387;45513387;45513387;45513387;45513387;45513387;45514008;45514008;45514008;45514008;45514008;45514008;45514008;45514008;45514008;45515858;45515858;45515858;45515858;45515858;45515858;45515858;45515858;45515858;45517015;45517015;45517015;45517015;45517015;45517015;45517015;45517015;45517015;45518809;45518809;45518809;45518809;45518809;45518809;45518809;45518809;45518809;45519442;45519442;45519442;45519442;45519442;45519442;45519442;45519442;45519442;45527264;45527264;45527264;45527264;45527264;45527264;45527264;45527264;45527264;45528973;45528973;45528973;45528973;45528973;45528973;45528973;45528973;45528991	45363886;45363886;45363886;45363886;45363886;45363886;45363886;45363886;45363886;45399613;45406586;45406586;45406586;45406586;45423240;45423240;45423240;45423240;45423240;45423240;45423240;45456610;45456610;45456610;45456610;45456610;45456610;45456610;45471104;45471104;45471104;45471104;45471104;45471104;45471104;45471104;45471104;45503163;45503163;45503163;45503163;45503163;45503163;45503163;45503163;45507870;45507870;45507870;45507870;45507870;45507870;45507870;45507870;45507870;45512741;45512741;45512741;45512741;45512741;45512741;45512741;45512741;45512741;45513524;45513524;45513524;45513524;45513524;45513524;45513524;45513524;45513524;45514126;45514126;45514126;45514126;45514126;45514126;45514126;45514126;45514126;45516107;45516107;45516107;45516107;45516107;45516107;45516107;45516107;45516107;45517133;45517133;45517133;45517133;45517133;45517133;45517133;45517133;45517133;45518919;45518919;45518919;45518919;45518919;45518919;45518919;45518919;45518919;45519520;45519520;45519520;45519520;45519520;45519520;45519520;45519520;45519520;45527456;45527456;45527456;45527456;45527456;45527456;45527456;45527456;45527456;45533343;45533343;45533343;45533343;45533343;45533343;45533343;45533343;45533343	+;+;+;+;+;+;+;+;+;+;+;+;+;+;+;+;+;+;+;+;+;+;+;+;+;+;+;+;+;+;+;+;+;+;+;+;+;+;+;+;+;+;+;+;+;+;+;+;+;+;+;+;+;+;+;+;+;+;+;+;+;+;+;+;+;+;+;+;+;+;+;+;+;+;+;+;+;+;+;+;+;+;+;+;+;+;+;+;+;+;+;+;+;+;+;+;+;+;+;+;+;+;+;+;+;+;+;+;+;+;+;+;+;+;+;+;+;+;+;+;+;+;+;+;+;+;+;+;+;+;+;+;+;+;+	6476	805	chr19;chr19;chr19;chr19;chr19;chr19;chr19;chr19;chr19;chr19;chr19;chr19;chr19;chr19;chr19;chr19;chr19;chr19;chr19;chr19;chr19;chr19;chr19;chr19;chr19;chr19;chr19;chr19;chr19;chr19;chr19;chr19;chr19;chr19;chr19;chr19;chr19;chr19;chr19;chr19;chr19;chr19;chr19;chr19;chr19;chr19;chr19;chr19;chr19;chr19;chr19;chr19;chr19;chr19;chr19;chr19;chr19;chr19;chr19;chr19;chr19;chr19;chr19;chr19;chr19;chr19;chr19;chr19;chr19;chr19;chr19;chr19;chr19;chr19;chr19;chr19;chr19;chr19;chr19;chr19;chr19;chr19;chr19;chr19;chr19;chr19;chr19;chr19;chr19;chr19;chr19;chr19;chr19;chr19;chr19;chr19;chr19;chr19;chr19;chr19;chr19;chr19;chr19;chr19;chr19;chr19;chr19;chr19;chr19;chr19;chr19;chr19;chr19;chr19;chr19;chr19;chr19;chr19;chr19;chr19;chr19;chr19;chr19;chr19;chr19;chr19;chr19;chr19;chr19;chr19;chr19;chr19;chr19;chr19;chr19	45363734;45363734;45363734;45363734;45363734;45363734;45363734;45363734;45363734;45399505;45406545;45406545;45406545;45406545;45423133;45423133;45423133;45423133;45423133;45423133;45423133;45456533;45456533;45456533;45456533;45456533;45456533;45456533;45471015;45471015;45471015;45471015;45471015;45471015;45471015;45471015;45471015;45502932;45502932;45502932;45502932;45502932;45502932;45502932;45502932;45507684;45507684;45507684;45507684;45507684;45507684;45507684;45507684;45507684;45512645;45512645;45512645;45512645;45512645;45512645;45512645;45512645;45512645;45513387;45513387;45513387;45513387;45513387;45513387;45513387;45513387;45513387;45514008;45514008;45514008;45514008;45514008;45514008;45514008;45514008;45514008;45515858;45515858;45515858;45515858;45515858;45515858;45515858;45515858;45515858;45517015;45517015;45517015;45517015;45517015;45517015;45517015;45517015;45517015;45518809;45518809;45518809;45518809;45518809;45518809;45518809;45518809;45518809;45519442;45519442;45519442;45519442;45519442;45519442;45519442;45519442;45519442;45527264;45527264;45527264;45527264;45527264;45527264;45527264;45527264;45527264;45528973;45528973;45528973;45528973;45528973;45528973;45528973;45528973;45528991	45363886;45363886;45363886;45363886;45363886;45363886;45363886;45363886;45363886;45399613;45406586;45406586;45406586;45406586;45423240;45423240;45423240;45423240;45423240;45423240;45423240;45456610;45456610;45456610;45456610;45456610;45456610;45456610;45471104;45471104;45471104;45471104;45471104;45471104;45471104;45471104;45471104;45503163;45503163;45503163;45503163;45503163;45503163;45503163;45503163;45507870;45507870;45507870;45507870;45507870;45507870;45507870;45507870;45507870;45512741;45512741;45512741;45512741;45512741;45512741;45512741;45512741;45512741;45513524;45513524;45513524;45513524;45513524;45513524;45513524;45513524;45513524;45514126;45514126;45514126;45514126;45514126;45514126;45514126;45514126;45514126;45516107;45516107;45516107;45516107;45516107;45516107;45516107;45516107;45516107;45517133;45517133;45517133;45517133;45517133;45517133;45517133;45517133;45517133;45518919;45518919;45518919;45518919;45518919;45518919;45518919;45518919;45518919;45519520;45519520;45519520;45519520;45519520;45519520;45519520;45519520;45519520;45527456;45527456;45527456;45527456;45527456;45527456;45527456;45527456;45527456;45533343;45533343;45533343;45533343;45533343;45533343;45533343;45533343;45533343	+;+;+;+;+;+;+;+;+;+;+;+;+;+;+;+;+;+;+;+;+;+;+;+;+;+;+;+;+;+;+;+;+;+;+;+;+;+;+;+;+;+;+;+;+;+;+;+;+;+;+;+;+;+;+;+;+;+;+;+;+;+;+;+;+;+;+;+;+;+;+;+;+;+;+;+;+;+;+;+;+;+;+;+;+;+;+;+;+;+;+;+;+;+;+;+;+;+;+;+;+;+;+;+;+;+;+;+;+;+;+;+;+;+;+;+;+;+;+;+;+;+;+;+;+;+;+;+;+;+;+;+;+;+;+	6476	800	chr19;chr19;chr19;chr19;chr19;chr19;chr19;chr19;chr19;chr19;chr19;chr19;chr19;chr19;chr19;chr19;chr19;chr19;chr19;chr19;chr19;chr19;chr19;chr19;chr19;chr19;chr19;chr19;chr19;chr19;chr19;chr19;chr19;chr19;chr19;chr19;chr19;chr19;chr19;chr19;chr19;chr19;chr19;chr19;chr19;chr19;chr19;chr19;chr19;chr19;chr19;chr19;chr19;chr19;chr19;chr19;chr19;chr19;chr19;chr19;chr19;chr19;chr19;chr19;chr19;chr19;chr19;chr19;chr19;chr19;chr19;chr19;chr19;chr19;chr19;chr19;chr19;chr19;chr19;chr19;chr19;chr19;chr19;chr19;chr19;chr19;chr19;chr19;chr19;chr19;chr19;chr19;chr19;chr19;chr19;chr19;chr19;chr19;chr19;chr19;chr19;chr19;chr19;chr19;chr19;chr19;chr19;chr19;chr19;chr19;chr19;chr19;chr19;chr19;chr19;chr19;chr19;chr19;chr19;chr19;chr19;chr19;chr19;chr19;chr19;chr19;chr19;chr19;chr19;chr19;chr19;chr19;chr19;chr19;chr19	45363734;45363734;45363734;45363734;45363734;45363734;45363734;45363734;45363734;45399505;45406545;45406545;45406545;45406545;45423133;45423133;45423133;45423133;45423133;45423133;45423133;45456533;45456533;45456533;45456533;45456533;45456533;45456533;45471015;45471015;45471015;45471015;45471015;45471015;45471015;45471015;45471015;45502932;45502932;45502932;45502932;45502932;45502932;45502932;45502932;45507684;45507684;45507684;45507684;45507684;45507684;45507684;45507684;45507684;45512645;45512645;45512645;45512645;45512645;45512645;45512645;45512645;45512645;45513387;45513387;45513387;45513387;45513387;45513387;45513387;45513387;45513387;45514008;45514008;45514008;45514008;45514008;45514008;45514008;45514008;45514008;45515858;45515858;45515858;45515858;45515858;45515858;45515858;45515858;45515858;45517015;45517015;45517015;45517015;45517015;45517015;45517015;45517015;45517015;45518809;45518809;45518809;45518809;45518809;45518809;45518809;45518809;45518809;45519442;45519442;45519442;45519442;45519442;45519442;45519442;45519442;45519442;45527264;45527264;45527264;45527264;45527264;45527264;45527264;45527264;45527264;45528973;45528973;45528973;45528973;45528973;45528973;45528973;45528973;45528991	45363886;45363886;45363886;45363886;45363886;45363886;45363886;45363886;45363886;45399613;45406586;45406586;45406586;45406586;45423240;45423240;45423240;45423240;45423240;45423240;45423240;45456610;45456610;45456610;45456610;45456610;45456610;45456610;45471104;45471104;45471104;45471104;45471104;45471104;45471104;45471104;45471104;45503163;45503163;45503163;45503163;45503163;45503163;45503163;45503163;45507870;45507870;45507870;45507870;45507870;45507870;45507870;45507870;45507870;45512741;45512741;45512741;45512741;45512741;45512741;45512741;45512741;45512741;45513524;45513524;45513524;45513524;45513524;45513524;45513524;45513524;45513524;45514126;45514126;45514126;45514126;45514126;45514126;45514126;45514126;45514126;45516107;45516107;45516107;45516107;45516107;45516107;45516107;45516107;45516107;45517133;45517133;45517133;45517133;45517133;45517133;45517133;45517133;45517133;45518919;45518919;45518919;45518919;45518919;45518919;45518919;45518919;45518919;45519520;45519520;45519520;45519520;45519520;45519520;45519520;45519520;45519520;45527456;45527456;45527456;45527456;45527456;45527456;45527456;45527456;45527456;45533343;45533343;45533343;45533343;45533343;45533343;45533343;45533343;45533343	+;+;+;+;+;+;+;+;+;+;+;+;+;+;+;+;+;+;+;+;+;+;+;+;+;+;+;+;+;+;+;+;+;+;+;+;+;+;+;+;+;+;+;+;+;+;+;+;+;+;+;+;+;+;+;+;+;+;+;+;+;+;+;+;+;+;+;+;+;+;+;+;+;+;+;+;+;+;+;+;+;+;+;+;+;+;+;+;+;+;+;+;+;+;+;+;+;+;+;+;+;+;+;+;+;+;+;+;+;+;+;+;+;+;+;+;+;+;+;+;+;+;+;+;+;+;+;+;+;+;+;+;+;+;+	6476	693	chr19;chr19;chr19;chr19;chr19;chr19;chr19;chr19;chr19;chr19;chr19;chr19;chr19;chr19;chr19;chr19;chr19;chr19;chr19;chr19;chr19;chr19;chr19;chr19;chr19;chr19;chr19;chr19;chr19;chr19;chr19;chr19;chr19;chr19;chr19;chr19;chr19;chr19;chr19;chr19;chr19;chr19;chr19;chr19;chr19;chr19;chr19;chr19;chr19;chr19;chr19;chr19;chr19;chr19;chr19;chr19;chr19;chr19;chr19;chr19;chr19;chr19;chr19;chr19;chr19;chr19;chr19;chr19;chr19;chr19;chr19;chr19;chr19;chr19;chr19;chr19;chr19;chr19;chr19;chr19;chr19;chr19;chr19;chr19;chr19;chr19;chr19;chr19;chr19;chr19;chr19;chr19;chr19;chr19;chr19;chr19;chr19;chr19;chr19;chr19;chr19;chr19;chr19;chr19;chr19;chr19;chr19;chr19;chr19;chr19;chr19;chr19;chr19;chr19;chr19;chr19;chr19;chr19;chr19;chr19;chr19;chr19;chr19;chr19;chr19;chr19;chr19;chr19;chr19;chr19;chr19;chr19;chr19;chr19;chr19	45363734;45363734;45363734;45363734;45363734;45363734;45363734;45363734;45363734;45399505;45406545;45406545;45406545;45406545;45423133;45423133;45423133;45423133;45423133;45423133;45423133;45456533;45456533;45456533;45456533;45456533;45456533;45456533;45471015;45471015;45471015;45471015;45471015;45471015;45471015;45471015;45471015;45502932;45502932;45502932;45502932;45502932;45502932;45502932;45502932;45507684;45507684;45507684;45507684;45507684;45507684;45507684;45507684;45507684;45512645;45512645;45512645;45512645;45512645;45512645;45512645;45512645;45512645;45513387;45513387;45513387;45513387;45513387;45513387;45513387;45513387;45513387;45514008;45514008;45514008;45514008;45514008;45514008;45514008;45514008;45514008;45515858;45515858;45515858;45515858;45515858;45515858;45515858;45515858;45515858;45517015;45517015;45517015;45517015;45517015;45517015;45517015;45517015;45517015;45518809;45518809;45518809;45518809;45518809;45518809;45518809;45518809;45518809;45519442;45519442;45519442;45519442;45519442;45519442;45519442;45519442;45519442;45527264;45527264;45527264;45527264;45527264;45527264;45527264;45527264;45527264;45528973;45528973;45528973;45528973;45528973;45528973;45528973;45528973;45528991	45363886;45363886;45363886;45363886;45363886;45363886;45363886;45363886;45363886;45399613;45406586;45406586;45406586;45406586;45423240;45423240;45423240;45423240;45423240;45423240;45423240;45456610;45456610;45456610;45456610;45456610;45456610;45456610;45471104;45471104;45471104;45471104;45471104;45471104;45471104;45471104;45471104;45503163;45503163;45503163;45503163;45503163;45503163;45503163;45503163;45507870;45507870;45507870;45507870;45507870;45507870;45507870;45507870;45507870;45512741;45512741;45512741;45512741;45512741;45512741;45512741;45512741;45512741;45513524;45513524;45513524;45513524;45513524;45513524;45513524;45513524;45513524;45514126;45514126;45514126;45514126;45514126;45514126;45514126;45514126;45514126;45516107;45516107;45516107;45516107;45516107;45516107;45516107;45516107;45516107;45517133;45517133;45517133;45517133;45517133;45517133;45517133;45517133;45517133;45518919;45518919;45518919;45518919;45518919;45518919;45518919;45518919;45518919;45519520;45519520;45519520;45519520;45519520;45519520;45519520;45519520;45519520;45527456;45527456;45527456;45527456;45527456;45527456;45527456;45527456;45527456;45533343;45533343;45533343;45533343;45533343;45533343;45533343;45533343;45533343	+;+;+;+;+;+;+;+;+;+;+;+;+;+;+;+;+;+;+;+;+;+;+;+;+;+;+;+;+;+;+;+;+;+;+;+;+;+;+;+;+;+;+;+;+;+;+;+;+;+;+;+;+;+;+;+;+;+;+;+;+;+;+;+;+;+;+;+;+;+;+;+;+;+;+;+;+;+;+;+;+;+;+;+;+;+;+;+;+;+;+;+;+;+;+;+;+;+;+;+;+;+;+;+;+;+;+;+;+;+;+;+;+;+;+;+;+;+;+;+;+;+;+;+;+;+;+;+;+;+;+;+;+;+;+	6476	1048	chr19;chr19;chr19;chr19;chr19;chr19;chr19;chr19;chr19;chr19;chr19;chr19;chr19;chr19;chr19;chr19;chr19;chr19;chr19;chr19;chr19;chr19;chr19;chr19;chr19;chr19;chr19;chr19;chr19;chr19;chr19;chr19;chr19;chr19;chr19;chr19;chr19;chr19;chr19;chr19;chr19;chr19;chr19;chr19;chr19;chr19;chr19;chr19;chr19;chr19;chr19;chr19;chr19;chr19;chr19;chr19;chr19;chr19;chr19;chr19;chr19;chr19;chr19;chr19;chr19;chr19;chr19;chr19;chr19;chr19;chr19;chr19;chr19;chr19;chr19;chr19;chr19;chr19;chr19;chr19;chr19;chr19;chr19;chr19;chr19;chr19;chr19;chr19;chr19;chr19;chr19;chr19;chr19;chr19;chr19;chr19;chr19;chr19;chr19;chr19;chr19;chr19;chr19;chr19;chr19;chr19;chr19;chr19;chr19;chr19;chr19;chr19;chr19;chr19;chr19;chr19;chr19;chr19;chr19;chr19;chr19;chr19;chr19;chr19;chr19;chr19;chr19;chr19;chr19;chr19;chr19;chr19;chr19;chr19;chr19	45363734;45363734;45363734;45363734;45363734;45363734;45363734;45363734;45363734;45399505;45406545;45406545;45406545;45406545;45423133;45423133;45423133;45423133;45423133;45423133;45423133;45456533;45456533;45456533;45456533;45456533;45456533;45456533;45471015;45471015;45471015;45471015;45471015;45471015;45471015;45471015;45471015;45502932;45502932;45502932;45502932;45502932;45502932;45502932;45502932;45507684;45507684;45507684;45507684;45507684;45507684;45507684;45507684;45507684;45512645;45512645;45512645;45512645;45512645;45512645;45512645;45512645;45512645;45513387;45513387;45513387;45513387;45513387;45513387;45513387;45513387;45513387;45514008;45514008;45514008;45514008;45514008;45514008;45514008;45514008;45514008;45515858;45515858;45515858;45515858;45515858;45515858;45515858;45515858;45515858;45517015;45517015;45517015;45517015;45517015;45517015;45517015;45517015;45517015;45518809;45518809;45518809;45518809;45518809;45518809;45518809;45518809;45518809;45519442;45519442;45519442;45519442;45519442;45519442;45519442;45519442;45519442;45527264;45527264;45527264;45527264;45527264;45527264;45527264;45527264;45527264;45528973;45528973;45528973;45528973;45528973;45528973;45528973;45528973;45528991	45363886;45363886;45363886;45363886;45363886;45363886;45363886;45363886;45363886;45399613;45406586;45406586;45406586;45406586;45423240;45423240;45423240;45423240;45423240;45423240;45423240;45456610;45456610;45456610;45456610;45456610;45456610;45456610;45471104;45471104;45471104;45471104;45471104;45471104;45471104;45471104;45471104;45503163;45503163;45503163;45503163;45503163;45503163;45503163;45503163;45507870;45507870;45507870;45507870;45507870;45507870;45507870;45507870;45507870;45512741;45512741;45512741;45512741;45512741;45512741;45512741;45512741;45512741;45513524;45513524;45513524;45513524;45513524;45513524;45513524;45513524;45513524;45514126;45514126;45514126;45514126;45514126;45514126;45514126;45514126;45514126;45516107;45516107;45516107;45516107;45516107;45516107;45516107;45516107;45516107;45517133;45517133;45517133;45517133;45517133;45517133;45517133;45517133;45517133;45518919;45518919;45518919;45518919;45518919;45518919;45518919;45518919;45518919;45519520;45519520;45519520;45519520;45519520;45519520;45519520;45519520;45519520;45527456;45527456;45527456;45527456;45527456;45527456;45527456;45527456;45527456;45533343;45533343;45533343;45533343;45533343;45533343;45533343;45533343;45533343	+;+;+;+;+;+;+;+;+;+;+;+;+;+;+;+;+;+;+;+;+;+;+;+;+;+;+;+;+;+;+;+;+;+;+;+;+;+;+;+;+;+;+;+;+;+;+;+;+;+;+;+;+;+;+;+;+;+;+;+;+;+;+;+;+;+;+;+;+;+;+;+;+;+;+;+;+;+;+;+;+;+;+;+;+;+;+;+;+;+;+;+;+;+;+;+;+;+;+;+;+;+;+;+;+;+;+;+;+;+;+;+;+;+;+;+;+;+;+;+;+;+;+;+;+;+;+;+;+;+;+;+;+;+;+	6476	918	chr19;chr19;chr19;chr19;chr19;chr19;chr19;chr19;chr19;chr19;chr19;chr19;chr19;chr19;chr19;chr19;chr19;chr19;chr19;chr19;chr19;chr19;chr19;chr19;chr19;chr19;chr19;chr19;chr19;chr19;chr19;chr19;chr19;chr19;chr19;chr19;chr19;chr19;chr19;chr19;chr19;chr19;chr19;chr19;chr19;chr19;chr19;chr19;chr19;chr19;chr19;chr19;chr19;chr19;chr19;chr19;chr19;chr19;chr19;chr19;chr19;chr19;chr19;chr19;chr19;chr19;chr19;chr19;chr19;chr19;chr19;chr19;chr19;chr19;chr19;chr19;chr19;chr19;chr19;chr19;chr19;chr19;chr19;chr19;chr19;chr19;chr19;chr19;chr19;chr19;chr19;chr19;chr19;chr19;chr19;chr19;chr19;chr19;chr19;chr19;chr19;chr19;chr19;chr19;chr19;chr19;chr19;chr19;chr19;chr19;chr19;chr19;chr19;chr19;chr19;chr19;chr19;chr19;chr19;chr19;chr19;chr19;chr19;chr19;chr19;chr19;chr19;chr19;chr19;chr19;chr19;chr19;chr19;chr19;chr19	45363734;45363734;45363734;45363734;45363734;45363734;45363734;45363734;45363734;45399505;45406545;45406545;45406545;45406545;45423133;45423133;45423133;45423133;45423133;45423133;45423133;45456533;45456533;45456533;45456533;45456533;45456533;45456533;45471015;45471015;45471015;45471015;45471015;45471015;45471015;45471015;45471015;45502932;45502932;45502932;45502932;45502932;45502932;45502932;45502932;45507684;45507684;45507684;45507684;45507684;45507684;45507684;45507684;45507684;45512645;45512645;45512645;45512645;45512645;45512645;45512645;45512645;45512645;45513387;45513387;45513387;45513387;45513387;45513387;45513387;45513387;45513387;45514008;45514008;45514008;45514008;45514008;45514008;45514008;45514008;45514008;45515858;45515858;45515858;45515858;45515858;45515858;45515858;45515858;45515858;45517015;45517015;45517015;45517015;45517015;45517015;45517015;45517015;45517015;45518809;45518809;45518809;45518809;45518809;45518809;45518809;45518809;45518809;45519442;45519442;45519442;45519442;45519442;45519442;45519442;45519442;45519442;45527264;45527264;45527264;45527264;45527264;45527264;45527264;45527264;45527264;45528973;45528973;45528973;45528973;45528973;45528973;45528973;45528973;45528991	45363886;45363886;45363886;45363886;45363886;45363886;45363886;45363886;45363886;45399613;45406586;45406586;45406586;45406586;45423240;45423240;45423240;45423240;45423240;45423240;45423240;45456610;45456610;45456610;45456610;45456610;45456610;45456610;45471104;45471104;45471104;45471104;45471104;45471104;45471104;45471104;45471104;45503163;45503163;45503163;45503163;45503163;45503163;45503163;45503163;45507870;45507870;45507870;45507870;45507870;45507870;45507870;45507870;45507870;45512741;45512741;45512741;45512741;45512741;45512741;45512741;45512741;45512741;45513524;45513524;45513524;45513524;45513524;45513524;45513524;45513524;45513524;45514126;45514126;45514126;45514126;45514126;45514126;45514126;45514126;45514126;45516107;45516107;45516107;45516107;45516107;45516107;45516107;45516107;45516107;45517133;45517133;45517133;45517133;45517133;45517133;45517133;45517133;45517133;45518919;45518919;45518919;45518919;45518919;45518919;45518919;45518919;45518919;45519520;45519520;45519520;45519520;45519520;45519520;45519520;45519520;45519520;45527456;45527456;45527456;45527456;45527456;45527456;45527456;45527456;45527456;45533343;45533343;45533343;45533343;45533343;45533343;45533343;45533343;45533343	+;+;+;+;+;+;+;+;+;+;+;+;+;+;+;+;+;+;+;+;+;+;+;+;+;+;+;+;+;+;+;+;+;+;+;+;+;+;+;+;+;+;+;+;+;+;+;+;+;+;+;+;+;+;+;+;+;+;+;+;+;+;+;+;+;+;+;+;+;+;+;+;+;+;+;+;+;+;+;+;+;+;+;+;+;+;+;+;+;+;+;+;+;+;+;+;+;+;+;+;+;+;+;+;+;+;+;+;+;+;+;+;+;+;+;+;+;+;+;+;+;+;+;+;+;+;+;+;+;+;+;+;+;+;+	6476	777	chr19;chr19;chr19;chr19;chr19;chr19;chr19;chr19;chr19;chr19;chr19;chr19;chr19;chr19;chr19;chr19;chr19;chr19;chr19;chr19;chr19;chr19;chr19;chr19;chr19;chr19;chr19;chr19;chr19;chr19;chr19;chr19;chr19;chr19;chr19;chr19;chr19;chr19;chr19;chr19;chr19;chr19;chr19;chr19;chr19;chr19;chr19;chr19;chr19;chr19;chr19;chr19;chr19;chr19;chr19;chr19;chr19;chr19;chr19;chr19;chr19;chr19;chr19;chr19;chr19;chr19;chr19;chr19;chr19;chr19;chr19;chr19;chr19;chr19;chr19;chr19;chr19;chr19;chr19;chr19;chr19;chr19;chr19;chr19;chr19;chr19;chr19;chr19;chr19;chr19;chr19;chr19;chr19;chr19;chr19;chr19;chr19;chr19;chr19;chr19;chr19;chr19;chr19;chr19;chr19;chr19;chr19;chr19;chr19;chr19;chr19;chr19;chr19;chr19;chr19;chr19;chr19;chr19;chr19;chr19;chr19;chr19;chr19;chr19;chr19;chr19;chr19;chr19;chr19;chr19;chr19;chr19;chr19;chr19;chr19	45363734;45363734;45363734;45363734;45363734;45363734;45363734;45363734;45363734;45399505;45406545;45406545;45406545;45406545;45423133;45423133;45423133;45423133;45423133;45423133;45423133;45456533;45456533;45456533;45456533;45456533;45456533;45456533;45471015;45471015;45471015;45471015;45471015;45471015;45471015;45471015;45471015;45502932;45502932;45502932;45502932;45502932;45502932;45502932;45502932;45507684;45507684;45507684;45507684;45507684;45507684;45507684;45507684;45507684;45512645;45512645;45512645;45512645;45512645;45512645;45512645;45512645;45512645;45513387;45513387;45513387;45513387;45513387;45513387;45513387;45513387;45513387;45514008;45514008;45514008;45514008;45514008;45514008;45514008;45514008;45514008;45515858;45515858;45515858;45515858;45515858;45515858;45515858;45515858;45515858;45517015;45517015;45517015;45517015;45517015;45517015;45517015;45517015;45517015;45518809;45518809;45518809;45518809;45518809;45518809;45518809;45518809;45518809;45519442;45519442;45519442;45519442;45519442;45519442;45519442;45519442;45519442;45527264;45527264;45527264;45527264;45527264;45527264;45527264;45527264;45527264;45528973;45528973;45528973;45528973;45528973;45528973;45528973;45528973;45528991	45363886;45363886;45363886;45363886;45363886;45363886;45363886;45363886;45363886;45399613;45406586;45406586;45406586;45406586;45423240;45423240;45423240;45423240;45423240;45423240;45423240;45456610;45456610;45456610;45456610;45456610;45456610;45456610;45471104;45471104;45471104;45471104;45471104;45471104;45471104;45471104;45471104;45503163;45503163;45503163;45503163;45503163;45503163;45503163;45503163;45507870;45507870;45507870;45507870;45507870;45507870;45507870;45507870;45507870;45512741;45512741;45512741;45512741;45512741;45512741;45512741;45512741;45512741;45513524;45513524;45513524;45513524;45513524;45513524;45513524;45513524;45513524;45514126;45514126;45514126;45514126;45514126;45514126;45514126;45514126;45514126;45516107;45516107;45516107;45516107;45516107;45516107;45516107;45516107;45516107;45517133;45517133;45517133;45517133;45517133;45517133;45517133;45517133;45517133;45518919;45518919;45518919;45518919;45518919;45518919;45518919;45518919;45518919;45519520;45519520;45519520;45519520;45519520;45519520;45519520;45519520;45519520;45527456;45527456;45527456;45527456;45527456;45527456;45527456;45527456;45527456;45533343;45533343;45533343;45533343;45533343;45533343;45533343;45533343;45533343	+;+;+;+;+;+;+;+;+;+;+;+;+;+;+;+;+;+;+;+;+;+;+;+;+;+;+;+;+;+;+;+;+;+;+;+;+;+;+;+;+;+;+;+;+;+;+;+;+;+;+;+;+;+;+;+;+;+;+;+;+;+;+;+;+;+;+;+;+;+;+;+;+;+;+;+;+;+;+;+;+;+;+;+;+;+;+;+;+;+;+;+;+;+;+;+;+;+;+;+;+;+;+;+;+;+;+;+;+;+;+;+;+;+;+;+;+;+;+;+;+;+;+;+;+;+;+;+;+;+;+;+;+;+;+	6476	861	chr19;chr19;chr19;chr19;chr19;chr19;chr19;chr19;chr19;chr19;chr19;chr19;chr19;chr19;chr19;chr19;chr19;chr19;chr19;chr19;chr19;chr19;chr19;chr19;chr19;chr19;chr19;chr19;chr19;chr19;chr19;chr19;chr19;chr19;chr19;chr19;chr19;chr19;chr19;chr19;chr19;chr19;chr19;chr19;chr19;chr19;chr19;chr19;chr19;chr19;chr19;chr19;chr19;chr19;chr19;chr19;chr19;chr19;chr19;chr19;chr19;chr19;chr19;chr19;chr19;chr19;chr19;chr19;chr19;chr19;chr19;chr19;chr19;chr19;chr19;chr19;chr19;chr19;chr19;chr19;chr19;chr19;chr19;chr19;chr19;chr19;chr19;chr19;chr19;chr19;chr19;chr19;chr19;chr19;chr19;chr19;chr19;chr19;chr19;chr19;chr19;chr19;chr19;chr19;chr19;chr19;chr19;chr19;chr19;chr19;chr19;chr19;chr19;chr19;chr19;chr19;chr19;chr19;chr19;chr19;chr19;chr19;chr19;chr19;chr19;chr19;chr19;chr19;chr19;chr19;chr19;chr19;chr19;chr19;chr19	45363734;45363734;45363734;45363734;45363734;45363734;45363734;45363734;45363734;45399505;45406545;45406545;45406545;45406545;45423133;45423133;45423133;45423133;45423133;45423133;45423133;45456533;45456533;45456533;45456533;45456533;45456533;45456533;45471015;45471015;45471015;45471015;45471015;45471015;45471015;45471015;45471015;45502932;45502932;45502932;45502932;45502932;45502932;45502932;45502932;45507684;45507684;45507684;45507684;45507684;45507684;45507684;45507684;45507684;45512645;45512645;45512645;45512645;45512645;45512645;45512645;45512645;45512645;45513387;45513387;45513387;45513387;45513387;45513387;45513387;45513387;45513387;45514008;45514008;45514008;45514008;45514008;45514008;45514008;45514008;45514008;45515858;45515858;45515858;45515858;45515858;45515858;45515858;45515858;45515858;45517015;45517015;45517015;45517015;45517015;45517015;45517015;45517015;45517015;45518809;45518809;45518809;45518809;45518809;45518809;45518809;45518809;45518809;45519442;45519442;45519442;45519442;45519442;45519442;45519442;45519442;45519442;45527264;45527264;45527264;45527264;45527264;45527264;45527264;45527264;45527264;45528973;45528973;45528973;45528973;45528973;45528973;45528973;45528973;45528991	45363886;45363886;45363886;45363886;45363886;45363886;45363886;45363886;45363886;45399613;45406586;45406586;45406586;45406586;45423240;45423240;45423240;45423240;45423240;45423240;45423240;45456610;45456610;45456610;45456610;45456610;45456610;45456610;45471104;45471104;45471104;45471104;45471104;45471104;45471104;45471104;45471104;45503163;45503163;45503163;45503163;45503163;45503163;45503163;45503163;45507870;45507870;45507870;45507870;45507870;45507870;45507870;45507870;45507870;45512741;45512741;45512741;45512741;45512741;45512741;45512741;45512741;45512741;45513524;45513524;45513524;45513524;45513524;45513524;45513524;45513524;45513524;45514126;45514126;45514126;45514126;45514126;45514126;45514126;45514126;45514126;45516107;45516107;45516107;45516107;45516107;45516107;45516107;45516107;45516107;45517133;45517133;45517133;45517133;45517133;45517133;45517133;45517133;45517133;45518919;45518919;45518919;45518919;45518919;45518919;45518919;45518919;45518919;45519520;45519520;45519520;45519520;45519520;45519520;45519520;45519520;45519520;45527456;45527456;45527456;45527456;45527456;45527456;45527456;45527456;45527456;45533343;45533343;45533343;45533343;45533343;45533343;45533343;45533343;45533343	+;+;+;+;+;+;+;+;+;+;+;+;+;+;+;+;+;+;+;+;+;+;+;+;+;+;+;+;+;+;+;+;+;+;+;+;+;+;+;+;+;+;+;+;+;+;+;+;+;+;+;+;+;+;+;+;+;+;+;+;+;+;+;+;+;+;+;+;+;+;+;+;+;+;+;+;+;+;+;+;+;+;+;+;+;+;+;+;+;+;+;+;+;+;+;+;+;+;+;+;+;+;+;+;+;+;+;+;+;+;+;+;+;+;+;+;+;+;+;+;+;+;+;+;+;+;+;+;+;+;+;+;+;+;+	6476	1003	chr19;chr19;chr19;chr19;chr19;chr19;chr19;chr19;chr19;chr19;chr19;chr19;chr19;chr19;chr19;chr19;chr19;chr19;chr19;chr19;chr19;chr19;chr19;chr19;chr19;chr19;chr19;chr19;chr19;chr19;chr19;chr19;chr19;chr19;chr19;chr19;chr19;chr19;chr19;chr19;chr19;chr19;chr19;chr19;chr19;chr19;chr19;chr19;chr19;chr19;chr19;chr19;chr19;chr19;chr19;chr19;chr19;chr19;chr19;chr19;chr19;chr19;chr19;chr19;chr19;chr19;chr19;chr19;chr19;chr19;chr19;chr19;chr19;chr19;chr19;chr19;chr19;chr19;chr19;chr19;chr19;chr19;chr19;chr19;chr19;chr19;chr19;chr19;chr19;chr19;chr19;chr19;chr19;chr19;chr19;chr19;chr19;chr19;chr19;chr19;chr19;chr19;chr19;chr19;chr19;chr19;chr19;chr19;chr19;chr19;chr19;chr19;chr19;chr19;chr19;chr19;chr19;chr19;chr19;chr19;chr19;chr19;chr19;chr19;chr19;chr19;chr19;chr19;chr19;chr19;chr19;chr19;chr19;chr19;chr19	45363734;45363734;45363734;45363734;45363734;45363734;45363734;45363734;45363734;45399505;45406545;45406545;45406545;45406545;45423133;45423133;45423133;45423133;45423133;45423133;45423133;45456533;45456533;45456533;45456533;45456533;45456533;45456533;45471015;45471015;45471015;45471015;45471015;45471015;45471015;45471015;45471015;45502932;45502932;45502932;45502932;45502932;45502932;45502932;45502932;45507684;45507684;45507684;45507684;45507684;45507684;45507684;45507684;45507684;45512645;45512645;45512645;45512645;45512645;45512645;45512645;45512645;45512645;45513387;45513387;45513387;45513387;45513387;45513387;45513387;45513387;45513387;45514008;45514008;45514008;45514008;45514008;45514008;45514008;45514008;45514008;45515858;45515858;45515858;45515858;45515858;45515858;45515858;45515858;45515858;45517015;45517015;45517015;45517015;45517015;45517015;45517015;45517015;45517015;45518809;45518809;45518809;45518809;45518809;45518809;45518809;45518809;45518809;45519442;45519442;45519442;45519442;45519442;45519442;45519442;45519442;45519442;45527264;45527264;45527264;45527264;45527264;45527264;45527264;45527264;45527264;45528973;45528973;45528973;45528973;45528973;45528973;45528973;45528973;45528991	45363886;45363886;45363886;45363886;45363886;45363886;45363886;45363886;45363886;45399613;45406586;45406586;45406586;45406586;45423240;45423240;45423240;45423240;45423240;45423240;45423240;45456610;45456610;45456610;45456610;45456610;45456610;45456610;45471104;45471104;45471104;45471104;45471104;45471104;45471104;45471104;45471104;45503163;45503163;45503163;45503163;45503163;45503163;45503163;45503163;45507870;45507870;45507870;45507870;45507870;45507870;45507870;45507870;45507870;45512741;45512741;45512741;45512741;45512741;45512741;45512741;45512741;45512741;45513524;45513524;45513524;45513524;45513524;45513524;45513524;45513524;45513524;45514126;45514126;45514126;45514126;45514126;45514126;45514126;45514126;45514126;45516107;45516107;45516107;45516107;45516107;45516107;45516107;45516107;45516107;45517133;45517133;45517133;45517133;45517133;45517133;45517133;45517133;45517133;45518919;45518919;45518919;45518919;45518919;45518919;45518919;45518919;45518919;45519520;45519520;45519520;45519520;45519520;45519520;45519520;45519520;45519520;45527456;45527456;45527456;45527456;45527456;45527456;45527456;45527456;45527456;45533343;45533343;45533343;45533343;45533343;45533343;45533343;45533343;45533343	+;+;+;+;+;+;+;+;+;+;+;+;+;+;+;+;+;+;+;+;+;+;+;+;+;+;+;+;+;+;+;+;+;+;+;+;+;+;+;+;+;+;+;+;+;+;+;+;+;+;+;+;+;+;+;+;+;+;+;+;+;+;+;+;+;+;+;+;+;+;+;+;+;+;+;+;+;+;+;+;+;+;+;+;+;+;+;+;+;+;+;+;+;+;+;+;+;+;+;+;+;+;+;+;+;+;+;+;+;+;+;+;+;+;+;+;+;+;+;+;+;+;+;+;+;+;+;+;+;+;+;+;+;+;+	6476	1128
Pzp	chr6;chr6;chr6;chr6;chr6;chr6;chr6;chr6;chr6;chr6;chr6;chr6;chr6;chr6;chr6;chr6;chr6;chr6;chr6;chr6;chr6;chr6;chr6;chr6;chr6;chr6;chr6;chr6;chr6;chr6;chr6;chr6;chr6;chr6;chr6;chr6	128483567;128484864;128485558;128486118;128486893;128487403;128487881;128488906;128489682;128490019;128490523;128491165;128491496;128492157;128494428;128494708;128495193;128495900;128496579;128498959;128502176;128503473;128506736;128510345;128512156;128513736;128516073;128516816;128519392;128521101;128522016;128522740;128523777;128523970;128525115;128526579	128483726;128484905;128485660;128486186;128486983;128487533;128488099;128489147;128489859;128490093;128490679;128491255;128491672;128492240;128494479;128494829;128495319;128496128;128496753;128499046;128502340;128503622;128506878;128510408;128512383;128513897;128516182;128516930;128519515;128521185;128522184;128522760;128523829;128524123;128525298;128526720	-;-;-;-;-;-;-;-;-;-;-;-;-;-;-;-;-;-;-;-;-;-;-;-;-;-;-;-;-;-;-;-;-;-;-;-	4681	4	chr6;chr6;chr6;chr6;chr6;chr6;chr6;chr6;chr6;chr6;chr6;chr6;chr6;chr6;chr6;chr6;chr6;chr6;chr6;chr6;chr6;chr6;chr6;chr6;chr6;chr6;chr6;chr6;chr6;chr6;chr6;chr6;chr6;chr6;chr6;chr6	128483567;128484864;128485558;128486118;128486893;128487403;128487881;128488906;128489682;128490019;128490523;128491165;128491496;128492157;128494428;128494708;128495193;128495900;128496579;128498959;128502176;128503473;128506736;128510345;128512156;128513736;128516073;128516816;128519392;128521101;128522016;128522740;128523777;128523970;128525115;128526579	128483726;128484905;128485660;128486186;128486983;128487533;128488099;128489147;128489859;128490093;128490679;128491255;128491672;128492240;128494479;128494829;128495319;128496128;128496753;128499046;128502340;128503622;128506878;128510408;128512383;128513897;128516182;128516930;128519515;128521185;128522184;128522760;128523829;128524123;128525298;128526720	-;-;-;-;-;-;-;-;-;-;-;-;-;-;-;-;-;-;-;-;-;-;-;-;-;-;-;-;-;-;-;-;-;-;-;-	4681	9	chr6;chr6;chr6;chr6;chr6;chr6;chr6;chr6;chr6;chr6;chr6;chr6;chr6;chr6;chr6;chr6;chr6;chr6;chr6;chr6;chr6;chr6;chr6;chr6;chr6;chr6;chr6;chr6;chr6;chr6;chr6;chr6;chr6;chr6;chr6;chr6	128483567;128484864;128485558;128486118;128486893;128487403;128487881;128488906;128489682;128490019;128490523;128491165;128491496;128492157;128494428;128494708;128495193;128495900;128496579;128498959;128502176;128503473;128506736;128510345;128512156;128513736;128516073;128516816;128519392;128521101;128522016;128522740;128523777;128523970;128525115;128526579	128483726;128484905;128485660;128486186;128486983;128487533;128488099;128489147;128489859;128490093;128490679;128491255;128491672;128492240;128494479;128494829;128495319;128496128;128496753;128499046;128502340;128503622;128506878;128510408;128512383;128513897;128516182;128516930;128519515;128521185;128522184;128522760;128523829;128524123;128525298;128526720	-;-;-;-;-;-;-;-;-;-;-;-;-;-;-;-;-;-;-;-;-;-;-;-;-;-;-;-;-;-;-;-;-;-;-;-	4681	7	chr6;chr6;chr6;chr6;chr6;chr6;chr6;chr6;chr6;chr6;chr6;chr6;chr6;chr6;chr6;chr6;chr6;chr6;chr6;chr6;chr6;chr6;chr6;chr6;chr6;chr6;chr6;chr6;chr6;chr6;chr6;chr6;chr6;chr6;chr6;chr6	128483567;128484864;128485558;128486118;128486893;128487403;128487881;128488906;128489682;128490019;128490523;128491165;128491496;128492157;128494428;128494708;128495193;128495900;128496579;128498959;128502176;128503473;128506736;128510345;128512156;128513736;128516073;128516816;128519392;128521101;128522016;128522740;128523777;128523970;128525115;128526579	128483726;128484905;128485660;128486186;128486983;128487533;128488099;128489147;128489859;128490093;128490679;128491255;128491672;128492240;128494479;128494829;128495319;128496128;128496753;128499046;128502340;128503622;128506878;128510408;128512383;128513897;128516182;128516930;128519515;128521185;128522184;128522760;128523829;128524123;128525298;128526720	-;-;-;-;-;-;-;-;-;-;-;-;-;-;-;-;-;-;-;-;-;-;-;-;-;-;-;-;-;-;-;-;-;-;-;-	4681	6	chr6;chr6;chr6;chr6;chr6;chr6;chr6;chr6;chr6;chr6;chr6;chr6;chr6;chr6;chr6;chr6;chr6;chr6;chr6;chr6;chr6;chr6;chr6;chr6;chr6;chr6;chr6;chr6;chr6;chr6;chr6;chr6;chr6;chr6;chr6;chr6	128483567;128484864;128485558;128486118;128486893;128487403;128487881;128488906;128489682;128490019;128490523;128491165;128491496;128492157;128494428;128494708;128495193;128495900;128496579;128498959;128502176;128503473;128506736;128510345;128512156;128513736;128516073;128516816;128519392;128521101;128522016;128522740;128523777;128523970;128525115;128526579	128483726;128484905;128485660;128486186;128486983;128487533;128488099;128489147;128489859;128490093;128490679;128491255;128491672;128492240;128494479;128494829;128495319;128496128;128496753;128499046;128502340;128503622;128506878;128510408;128512383;128513897;128516182;128516930;128519515;128521185;128522184;128522760;128523829;128524123;128525298;128526720	-;-;-;-;-;-;-;-;-;-;-;-;-;-;-;-;-;-;-;-;-;-;-;-;-;-;-;-;-;-;-;-;-;-;-;-	4681	9	chr6;chr6;chr6;chr6;chr6;chr6;chr6;chr6;chr6;chr6;chr6;chr6;chr6;chr6;chr6;chr6;chr6;chr6;chr6;chr6;chr6;chr6;chr6;chr6;chr6;chr6;chr6;chr6;chr6;chr6;chr6;chr6;chr6;chr6;chr6;chr6	128483567;128484864;128485558;128486118;128486893;128487403;128487881;128488906;128489682;128490019;128490523;128491165;128491496;128492157;128494428;128494708;128495193;128495900;128496579;128498959;128502176;128503473;128506736;128510345;128512156;128513736;128516073;128516816;128519392;128521101;128522016;128522740;128523777;128523970;128525115;128526579	128483726;128484905;128485660;128486186;128486983;128487533;128488099;128489147;128489859;128490093;128490679;128491255;128491672;128492240;128494479;128494829;128495319;128496128;128496753;128499046;128502340;128503622;128506878;128510408;128512383;128513897;128516182;128516930;128519515;128521185;128522184;128522760;128523829;128524123;128525298;128526720	-;-;-;-;-;-;-;-;-;-;-;-;-;-;-;-;-;-;-;-;-;-;-;-;-;-;-;-;-;-;-;-;-;-;-;-	4681	11	chr6;chr6;chr6;chr6;chr6;chr6;chr6;chr6;chr6;chr6;chr6;chr6;chr6;chr6;chr6;chr6;chr6;chr6;chr6;chr6;chr6;chr6;chr6;chr6;chr6;chr6;chr6;chr6;chr6;chr6;chr6;chr6;chr6;chr6;chr6;chr6	128483567;128484864;128485558;128486118;128486893;128487403;128487881;128488906;128489682;128490019;128490523;128491165;128491496;128492157;128494428;128494708;128495193;128495900;128496579;128498959;128502176;128503473;128506736;128510345;128512156;128513736;128516073;128516816;128519392;128521101;128522016;128522740;128523777;128523970;128525115;128526579	128483726;128484905;128485660;128486186;128486983;128487533;128488099;128489147;128489859;128490093;128490679;128491255;128491672;128492240;128494479;128494829;128495319;128496128;128496753;128499046;128502340;128503622;128506878;128510408;128512383;128513897;128516182;128516930;128519515;128521185;128522184;128522760;128523829;128524123;128525298;128526720	-;-;-;-;-;-;-;-;-;-;-;-;-;-;-;-;-;-;-;-;-;-;-;-;-;-;-;-;-;-;-;-;-;-;-;-	4681	13	chr6;chr6;chr6;chr6;chr6;chr6;chr6;chr6;chr6;chr6;chr6;chr6;chr6;chr6;chr6;chr6;chr6;chr6;chr6;chr6;chr6;chr6;chr6;chr6;chr6;chr6;chr6;chr6;chr6;chr6;chr6;chr6;chr6;chr6;chr6;chr6	128483567;128484864;128485558;128486118;128486893;128487403;128487881;128488906;128489682;128490019;128490523;128491165;128491496;128492157;128494428;128494708;128495193;128495900;128496579;128498959;128502176;128503473;128506736;128510345;128512156;128513736;128516073;128516816;128519392;128521101;128522016;128522740;128523777;128523970;128525115;128526579	128483726;128484905;128485660;128486186;128486983;128487533;128488099;128489147;128489859;128490093;128490679;128491255;128491672;128492240;128494479;128494829;128495319;128496128;128496753;128499046;128502340;128503622;128506878;128510408;128512383;128513897;128516182;128516930;128519515;128521185;128522184;128522760;128523829;128524123;128525298;128526720	-;-;-;-;-;-;-;-;-;-;-;-;-;-;-;-;-;-;-;-;-;-;-;-;-;-;-;-;-;-;-;-;-;-;-;-	4681	4	chr6;chr6;chr6;chr6;chr6;chr6;chr6;chr6;chr6;chr6;chr6;chr6;chr6;chr6;chr6;chr6;chr6;chr6;chr6;chr6;chr6;chr6;chr6;chr6;chr6;chr6;chr6;chr6;chr6;chr6;chr6;chr6;chr6;chr6;chr6;chr6	128483567;128484864;128485558;128486118;128486893;128487403;128487881;128488906;128489682;128490019;128490523;128491165;128491496;128492157;128494428;128494708;128495193;128495900;128496579;128498959;128502176;128503473;128506736;128510345;128512156;128513736;128516073;128516816;128519392;128521101;128522016;128522740;128523777;128523970;128525115;128526579	128483726;128484905;128485660;128486186;128486983;128487533;128488099;128489147;128489859;128490093;128490679;128491255;128491672;128492240;128494479;128494829;128495319;128496128;128496753;128499046;128502340;128503622;128506878;128510408;128512383;128513897;128516182;128516930;128519515;128521185;128522184;128522760;128523829;128524123;128525298;128526720	-;-;-;-;-;-;-;-;-;-;-;-;-;-;-;-;-;-;-;-;-;-;-;-;-;-;-;-;-;-;-;-;-;-;-;-	4681	11	chr6;chr6;chr6;chr6;chr6;chr6;chr6;chr6;chr6;chr6;chr6;chr6;chr6;chr6;chr6;chr6;chr6;chr6;chr6;chr6;chr6;chr6;chr6;chr6;chr6;chr6;chr6;chr6;chr6;chr6;chr6;chr6;chr6;chr6;chr6;chr6	128483567;128484864;128485558;128486118;128486893;128487403;128487881;128488906;128489682;128490019;128490523;128491165;128491496;128492157;128494428;128494708;128495193;128495900;128496579;128498959;128502176;128503473;128506736;128510345;128512156;128513736;128516073;128516816;128519392;128521101;128522016;128522740;128523777;128523970;128525115;128526579	128483726;128484905;128485660;128486186;128486983;128487533;128488099;128489147;128489859;128490093;128490679;128491255;128491672;128492240;128494479;128494829;128495319;128496128;128496753;128499046;128502340;128503622;128506878;128510408;128512383;128513897;128516182;128516930;128519515;128521185;128522184;128522760;128523829;128524123;128525298;128526720	-;-;-;-;-;-;-;-;-;-;-;-;-;-;-;-;-;-;-;-;-;-;-;-;-;-;-;-;-;-;-;-;-;-;-;-	4681	14	chr6;chr6;chr6;chr6;chr6;chr6;chr6;chr6;chr6;chr6;chr6;chr6;chr6;chr6;chr6;chr6;chr6;chr6;chr6;chr6;chr6;chr6;chr6;chr6;chr6;chr6;chr6;chr6;chr6;chr6;chr6;chr6;chr6;chr6;chr6;chr6	128483567;128484864;128485558;128486118;128486893;128487403;128487881;128488906;128489682;128490019;128490523;128491165;128491496;128492157;128494428;128494708;128495193;128495900;128496579;128498959;128502176;128503473;128506736;128510345;128512156;128513736;128516073;128516816;128519392;128521101;128522016;128522740;128523777;128523970;128525115;128526579	128483726;128484905;128485660;128486186;128486983;128487533;128488099;128489147;128489859;128490093;128490679;128491255;128491672;128492240;128494479;128494829;128495319;128496128;128496753;128499046;128502340;128503622;128506878;128510408;128512383;128513897;128516182;128516930;128519515;128521185;128522184;128522760;128523829;128524123;128525298;128526720	-;-;-;-;-;-;-;-;-;-;-;-;-;-;-;-;-;-;-;-;-;-;-;-;-;-;-;-;-;-;-;-;-;-;-;-	4681	22	chr6;chr6;chr6;chr6;chr6;chr6;chr6;chr6;chr6;chr6;chr6;chr6;chr6;chr6;chr6;chr6;chr6;chr6;chr6;chr6;chr6;chr6;chr6;chr6;chr6;chr6;chr6;chr6;chr6;chr6;chr6;chr6;chr6;chr6;chr6;chr6	128483567;128484864;128485558;128486118;128486893;128487403;128487881;128488906;128489682;128490019;128490523;128491165;128491496;128492157;128494428;128494708;128495193;128495900;128496579;128498959;128502176;128503473;128506736;128510345;128512156;128513736;128516073;128516816;128519392;128521101;128522016;128522740;128523777;128523970;128525115;128526579	128483726;128484905;128485660;128486186;128486983;128487533;128488099;128489147;128489859;128490093;128490679;128491255;128491672;128492240;128494479;128494829;128495319;128496128;128496753;128499046;128502340;128503622;128506878;128510408;128512383;128513897;128516182;128516930;128519515;128521185;128522184;128522760;128523829;128524123;128525298;128526720	-;-;-;-;-;-;-;-;-;-;-;-;-;-;-;-;-;-;-;-;-;-;-;-;-;-;-;-;-;-;-;-;-;-;-;-	4681	19	chr6;chr6;chr6;chr6;chr6;chr6;chr6;chr6;chr6;chr6;chr6;chr6;chr6;chr6;chr6;chr6;chr6;chr6;chr6;chr6;chr6;chr6;chr6;chr6;chr6;chr6;chr6;chr6;chr6;chr6;chr6;chr6;chr6;chr6;chr6;chr6	128483567;128484864;128485558;128486118;128486893;128487403;128487881;128488906;128489682;128490019;128490523;128491165;128491496;128492157;128494428;128494708;128495193;128495900;128496579;128498959;128502176;128503473;128506736;128510345;128512156;128513736;128516073;128516816;128519392;128521101;128522016;128522740;128523777;128523970;128525115;128526579	128483726;128484905;128485660;128486186;128486983;128487533;128488099;128489147;128489859;128490093;128490679;128491255;128491672;128492240;128494479;128494829;128495319;128496128;128496753;128499046;128502340;128503622;128506878;128510408;128512383;128513897;128516182;128516930;128519515;128521185;128522184;128522760;128523829;128524123;128525298;128526720	-;-;-;-;-;-;-;-;-;-;-;-;-;-;-;-;-;-;-;-;-;-;-;-;-;-;-;-;-;-;-;-;-;-;-;-	4681	47	chr6;chr6;chr6;chr6;chr6;chr6;chr6;chr6;chr6;chr6;chr6;chr6;chr6;chr6;chr6;chr6;chr6;chr6;chr6;chr6;chr6;chr6;chr6;chr6;chr6;chr6;chr6;chr6;chr6;chr6;chr6;chr6;chr6;chr6;chr6;chr6	128483567;128484864;128485558;128486118;128486893;128487403;128487881;128488906;128489682;128490019;128490523;128491165;128491496;128492157;128494428;128494708;128495193;128495900;128496579;128498959;128502176;128503473;128506736;128510345;128512156;128513736;128516073;128516816;128519392;128521101;128522016;128522740;128523777;128523970;128525115;128526579	128483726;128484905;128485660;128486186;128486983;128487533;128488099;128489147;128489859;128490093;128490679;128491255;128491672;128492240;128494479;128494829;128495319;128496128;128496753;128499046;128502340;128503622;128506878;128510408;128512383;128513897;128516182;128516930;128519515;128521185;128522184;128522760;128523829;128524123;128525298;128526720	-;-;-;-;-;-;-;-;-;-;-;-;-;-;-;-;-;-;-;-;-;-;-;-;-;-;-;-;-;-;-;-;-;-;-;-	4681	119	chr6;chr6;chr6;chr6;chr6;chr6;chr6;chr6;chr6;chr6;chr6;chr6;chr6;chr6;chr6;chr6;chr6;chr6;chr6;chr6;chr6;chr6;chr6;chr6;chr6;chr6;chr6;chr6;chr6;chr6;chr6;chr6;chr6;chr6;chr6;chr6	128483567;128484864;128485558;128486118;128486893;128487403;128487881;128488906;128489682;128490019;128490523;128491165;128491496;128492157;128494428;128494708;128495193;128495900;128496579;128498959;128502176;128503473;128506736;128510345;128512156;128513736;128516073;128516816;128519392;128521101;128522016;128522740;128523777;128523970;128525115;128526579	128483726;128484905;128485660;128486186;128486983;128487533;128488099;128489147;128489859;128490093;128490679;128491255;128491672;128492240;128494479;128494829;128495319;128496128;128496753;128499046;128502340;128503622;128506878;128510408;128512383;128513897;128516182;128516930;128519515;128521185;128522184;128522760;128523829;128524123;128525298;128526720	-;-;-;-;-;-;-;-;-;-;-;-;-;-;-;-;-;-;-;-;-;-;-;-;-;-;-;-;-;-;-;-;-;-;-;-	4681	1	chr6;chr6;chr6;chr6;chr6;chr6;chr6;chr6;chr6;chr6;chr6;chr6;chr6;chr6;chr6;chr6;chr6;chr6;chr6;chr6;chr6;chr6;chr6;chr6;chr6;chr6;chr6;chr6;chr6;chr6;chr6;chr6;chr6;chr6;chr6;chr6	128483567;128484864;128485558;128486118;128486893;128487403;128487881;128488906;128489682;128490019;128490523;128491165;128491496;128492157;128494428;128494708;128495193;128495900;128496579;128498959;128502176;128503473;128506736;128510345;128512156;128513736;128516073;128516816;128519392;128521101;128522016;128522740;128523777;128523970;128525115;128526579	128483726;128484905;128485660;128486186;128486983;128487533;128488099;128489147;128489859;128490093;128490679;128491255;128491672;128492240;128494479;128494829;128495319;128496128;128496753;128499046;128502340;128503622;128506878;128510408;128512383;128513897;128516182;128516930;128519515;128521185;128522184;128522760;128523829;128524123;128525298;128526720	-;-;-;-;-;-;-;-;-;-;-;-;-;-;-;-;-;-;-;-;-;-;-;-;-;-;-;-;-;-;-;-;-;-;-;-	4681	0	chr6;chr6;chr6;chr6;chr6;chr6;chr6;chr6;chr6;chr6;chr6;chr6;chr6;chr6;chr6;chr6;chr6;chr6;chr6;chr6;chr6;chr6;chr6;chr6;chr6;chr6;chr6;chr6;chr6;chr6;chr6;chr6;chr6;chr6;chr6;chr6	128483567;128484864;128485558;128486118;128486893;128487403;128487881;128488906;128489682;128490019;128490523;128491165;128491496;128492157;128494428;128494708;128495193;128495900;128496579;128498959;128502176;128503473;128506736;128510345;128512156;128513736;128516073;128516816;128519392;128521101;128522016;128522740;128523777;128523970;128525115;128526579	128483726;128484905;128485660;128486186;128486983;128487533;128488099;128489147;128489859;128490093;128490679;128491255;128491672;128492240;128494479;128494829;128495319;128496128;128496753;128499046;128502340;128503622;128506878;128510408;128512383;128513897;128516182;128516930;128519515;128521185;128522184;128522760;128523829;128524123;128525298;128526720	-;-;-;-;-;-;-;-;-;-;-;-;-;-;-;-;-;-;-;-;-;-;-;-;-;-;-;-;-;-;-;-;-;-;-;-	4681	1	chr6;chr6;chr6;chr6;chr6;chr6;chr6;chr6;chr6;chr6;chr6;chr6;chr6;chr6;chr6;chr6;chr6;chr6;chr6;chr6;chr6;chr6;chr6;chr6;chr6;chr6;chr6;chr6;chr6;chr6;chr6;chr6;chr6;chr6;chr6;chr6	128483567;128484864;128485558;128486118;128486893;128487403;128487881;128488906;128489682;128490019;128490523;128491165;128491496;128492157;128494428;128494708;128495193;128495900;128496579;128498959;128502176;128503473;128506736;128510345;128512156;128513736;128516073;128516816;128519392;128521101;128522016;128522740;128523777;128523970;128525115;128526579	128483726;128484905;128485660;128486186;128486983;128487533;128488099;128489147;128489859;128490093;128490679;128491255;128491672;128492240;128494479;128494829;128495319;128496128;128496753;128499046;128502340;128503622;128506878;128510408;128512383;128513897;128516182;128516930;128519515;128521185;128522184;128522760;128523829;128524123;128525298;128526720	-;-;-;-;-;-;-;-;-;-;-;-;-;-;-;-;-;-;-;-;-;-;-;-;-;-;-;-;-;-;-;-;-;-;-;-	4681	0	chr6;chr6;chr6;chr6;chr6;chr6;chr6;chr6;chr6;chr6;chr6;chr6;chr6;chr6;chr6;chr6;chr6;chr6;chr6;chr6;chr6;chr6;chr6;chr6;chr6;chr6;chr6;chr6;chr6;chr6;chr6;chr6;chr6;chr6;chr6;chr6	128483567;128484864;128485558;128486118;128486893;128487403;128487881;128488906;128489682;128490019;128490523;128491165;128491496;128492157;128494428;128494708;128495193;128495900;128496579;128498959;128502176;128503473;128506736;128510345;128512156;128513736;128516073;128516816;128519392;128521101;128522016;128522740;128523777;128523970;128525115;128526579	128483726;128484905;128485660;128486186;128486983;128487533;128488099;128489147;128489859;128490093;128490679;128491255;128491672;128492240;128494479;128494829;128495319;128496128;128496753;128499046;128502340;128503622;128506878;128510408;128512383;128513897;128516182;128516930;128519515;128521185;128522184;128522760;128523829;128524123;128525298;128526720	-;-;-;-;-;-;-;-;-;-;-;-;-;-;-;-;-;-;-;-;-;-;-;-;-;-;-;-;-;-;-;-;-;-;-;-	4681	5	chr6;chr6;chr6;chr6;chr6;chr6;chr6;chr6;chr6;chr6;chr6;chr6;chr6;chr6;chr6;chr6;chr6;chr6;chr6;chr6;chr6;chr6;chr6;chr6;chr6;chr6;chr6;chr6;chr6;chr6;chr6;chr6;chr6;chr6;chr6;chr6	128483567;128484864;128485558;128486118;128486893;128487403;128487881;128488906;128489682;128490019;128490523;128491165;128491496;128492157;128494428;128494708;128495193;128495900;128496579;128498959;128502176;128503473;128506736;128510345;128512156;128513736;128516073;128516816;128519392;128521101;128522016;128522740;128523777;128523970;128525115;128526579	128483726;128484905;128485660;128486186;128486983;128487533;128488099;128489147;128489859;128490093;128490679;128491255;128491672;128492240;128494479;128494829;128495319;128496128;128496753;128499046;128502340;128503622;128506878;128510408;128512383;128513897;128516182;128516930;128519515;128521185;128522184;128522760;128523829;128524123;128525298;128526720	-;-;-;-;-;-;-;-;-;-;-;-;-;-;-;-;-;-;-;-;-;-;-;-;-;-;-;-;-;-;-;-;-;-;-;-	4681	11	chr6;chr6;chr6;chr6;chr6;chr6;chr6;chr6;chr6;chr6;chr6;chr6;chr6;chr6;chr6;chr6;chr6;chr6;chr6;chr6;chr6;chr6;chr6;chr6;chr6;chr6;chr6;chr6;chr6;chr6;chr6;chr6;chr6;chr6;chr6;chr6	128483567;128484864;128485558;128486118;128486893;128487403;128487881;128488906;128489682;128490019;128490523;128491165;128491496;128492157;128494428;128494708;128495193;128495900;128496579;128498959;128502176;128503473;128506736;128510345;128512156;128513736;128516073;128516816;128519392;128521101;128522016;128522740;128523777;128523970;128525115;128526579	128483726;128484905;128485660;128486186;128486983;128487533;128488099;128489147;128489859;128490093;128490679;128491255;128491672;128492240;128494479;128494829;128495319;128496128;128496753;128499046;128502340;128503622;128506878;128510408;128512383;128513897;128516182;128516930;128519515;128521185;128522184;128522760;128523829;128524123;128525298;128526720	-;-;-;-;-;-;-;-;-;-;-;-;-;-;-;-;-;-;-;-;-;-;-;-;-;-;-;-;-;-;-;-;-;-;-;-	4681	1	chr6;chr6;chr6;chr6;chr6;chr6;chr6;chr6;chr6;chr6;chr6;chr6;chr6;chr6;chr6;chr6;chr6;chr6;chr6;chr6;chr6;chr6;chr6;chr6;chr6;chr6;chr6;chr6;chr6;chr6;chr6;chr6;chr6;chr6;chr6;chr6	128483567;128484864;128485558;128486118;128486893;128487403;128487881;128488906;128489682;128490019;128490523;128491165;128491496;128492157;128494428;128494708;128495193;128495900;128496579;128498959;128502176;128503473;128506736;128510345;128512156;128513736;128516073;128516816;128519392;128521101;128522016;128522740;128523777;128523970;128525115;128526579	128483726;128484905;128485660;128486186;128486983;128487533;128488099;128489147;128489859;128490093;128490679;128491255;128491672;128492240;128494479;128494829;128495319;128496128;128496753;128499046;128502340;128503622;128506878;128510408;128512383;128513897;128516182;128516930;128519515;128521185;128522184;128522760;128523829;128524123;128525298;128526720	-;-;-;-;-;-;-;-;-;-;-;-;-;-;-;-;-;-;-;-;-;-;-;-;-;-;-;-;-;-;-;-;-;-;-;-	4681	6	chr6;chr6;chr6;chr6;chr6;chr6;chr6;chr6;chr6;chr6;chr6;chr6;chr6;chr6;chr6;chr6;chr6;chr6;chr6;chr6;chr6;chr6;chr6;chr6;chr6;chr6;chr6;chr6;chr6;chr6;chr6;chr6;chr6;chr6;chr6;chr6	128483567;128484864;128485558;128486118;128486893;128487403;128487881;128488906;128489682;128490019;128490523;128491165;128491496;128492157;128494428;128494708;128495193;128495900;128496579;128498959;128502176;128503473;128506736;128510345;128512156;128513736;128516073;128516816;128519392;128521101;128522016;128522740;128523777;128523970;128525115;128526579	128483726;128484905;128485660;128486186;128486983;128487533;128488099;128489147;128489859;128490093;128490679;128491255;128491672;128492240;128494479;128494829;128495319;128496128;128496753;128499046;128502340;128503622;128506878;128510408;128512383;128513897;128516182;128516930;128519515;128521185;128522184;128522760;128523829;128524123;128525298;128526720	-;-;-;-;-;-;-;-;-;-;-;-;-;-;-;-;-;-;-;-;-;-;-;-;-;-;-;-;-;-;-;-;-;-;-;-	4681	0	chr6;chr6;chr6;chr6;chr6;chr6;chr6;chr6;chr6;chr6;chr6;chr6;chr6;chr6;chr6;chr6;chr6;chr6;chr6;chr6;chr6;chr6;chr6;chr6;chr6;chr6;chr6;chr6;chr6;chr6;chr6;chr6;chr6;chr6;chr6;chr6	128483567;128484864;128485558;128486118;128486893;128487403;128487881;128488906;128489682;128490019;128490523;128491165;128491496;128492157;128494428;128494708;128495193;128495900;128496579;128498959;128502176;128503473;128506736;128510345;128512156;128513736;128516073;128516816;128519392;128521101;128522016;128522740;128523777;128523970;128525115;128526579	128483726;128484905;128485660;128486186;128486983;128487533;128488099;128489147;128489859;128490093;128490679;128491255;128491672;128492240;128494479;128494829;128495319;128496128;128496753;128499046;128502340;128503622;128506878;128510408;128512383;128513897;128516182;128516930;128519515;128521185;128522184;128522760;128523829;128524123;128525298;128526720	-;-;-;-;-;-;-;-;-;-;-;-;-;-;-;-;-;-;-;-;-;-;-;-;-;-;-;-;-;-;-;-;-;-;-;-	4681	1	chr6;chr6;chr6;chr6;chr6;chr6;chr6;chr6;chr6;chr6;chr6;chr6;chr6;chr6;chr6;chr6;chr6;chr6;chr6;chr6;chr6;chr6;chr6;chr6;chr6;chr6;chr6;chr6;chr6;chr6;chr6;chr6;chr6;chr6;chr6;chr6	128483567;128484864;128485558;128486118;128486893;128487403;128487881;128488906;128489682;128490019;128490523;128491165;128491496;128492157;128494428;128494708;128495193;128495900;128496579;128498959;128502176;128503473;128506736;128510345;128512156;128513736;128516073;128516816;128519392;128521101;128522016;128522740;128523777;128523970;128525115;128526579	128483726;128484905;128485660;128486186;128486983;128487533;128488099;128489147;128489859;128490093;128490679;128491255;128491672;128492240;128494479;128494829;128495319;128496128;128496753;128499046;128502340;128503622;128506878;128510408;128512383;128513897;128516182;128516930;128519515;128521185;128522184;128522760;128523829;128524123;128525298;128526720	-;-;-;-;-;-;-;-;-;-;-;-;-;-;-;-;-;-;-;-;-;-;-;-;-;-;-;-;-;-;-;-;-;-;-;-	4681	2	chr6;chr6;chr6;chr6;chr6;chr6;chr6;chr6;chr6;chr6;chr6;chr6;chr6;chr6;chr6;chr6;chr6;chr6;chr6;chr6;chr6;chr6;chr6;chr6;chr6;chr6;chr6;chr6;chr6;chr6;chr6;chr6;chr6;chr6;chr6;chr6	128483567;128484864;128485558;128486118;128486893;128487403;128487881;128488906;128489682;128490019;128490523;128491165;128491496;128492157;128494428;128494708;128495193;128495900;128496579;128498959;128502176;128503473;128506736;128510345;128512156;128513736;128516073;128516816;128519392;128521101;128522016;128522740;128523777;128523970;128525115;128526579	128483726;128484905;128485660;128486186;128486983;128487533;128488099;128489147;128489859;128490093;128490679;128491255;128491672;128492240;128494479;128494829;128495319;128496128;128496753;128499046;128502340;128503622;128506878;128510408;128512383;128513897;128516182;128516930;128519515;128521185;128522184;128522760;128523829;128524123;128525298;128526720	-;-;-;-;-;-;-;-;-;-;-;-;-;-;-;-;-;-;-;-;-;-;-;-;-;-;-;-;-;-;-;-;-;-;-;-	4681	3
Nxf1	chr19;chr19;chr19;chr19;chr19;chr19;chr19;chr19;chr19;chr19;chr19;chr19;chr19;chr19;chr19;chr19;chr19;chr19;chr19;chr19;chr19;chr19;chr19;chr19;chr19;chr19;chr19;chr19;chr19;chr19;chr19;chr19;chr19;chr19;chr19;chr19;chr19;chr19;chr19;chr19;chr19	8757103;8757117;8762312;8762312;8762683;8762683;8763533;8763533;8763697;8763697;8763916;8763916;8764080;8764080;8764261;8764261;8764499;8764499;8764922;8764922;8766797;8767080;8767080;8767228;8767228;8767367;8767367;8767573;8767573;8767730;8767730;8767974;8767974;8768589;8768589;8769001;8769001;8770260;8770260;8770574;8770574	8757259;8757259;8762495;8762495;8762836;8762836;8763616;8763616;8763801;8763801;8763996;8763996;8764149;8764149;8764349;8764349;8764606;8764606;8765031;8766833;8766833;8767148;8767148;8767283;8767283;8767474;8767474;8767631;8767631;8767845;8767845;8768016;8768016;8768661;8768661;8769183;8769183;8770320;8770320;8770910;8770910	+;+;+;+;+;+;+;+;+;+;+;+;+;+;+;+;+;+;+;+;+;+;+;+;+;+;+;+;+;+;+;+;+;+;+;+;+;+;+;+;+	4049	2470	chr19;chr19;chr19;chr19;chr19;chr19;chr19;chr19;chr19;chr19;chr19;chr19;chr19;chr19;chr19;chr19;chr19;chr19;chr19;chr19;chr19;chr19;chr19;chr19;chr19;chr19;chr19;chr19;chr19;chr19;chr19;chr19;chr19;chr19;chr19;chr19;chr19;chr19;chr19;chr19;chr19	8757103;8757117;8762312;8762312;8762683;8762683;8763533;8763533;8763697;8763697;8763916;8763916;8764080;8764080;8764261;8764261;8764499;8764499;8764922;8764922;8766797;8767080;8767080;8767228;8767228;8767367;8767367;8767573;8767573;8767730;8767730;8767974;8767974;8768589;8768589;8769001;8769001;8770260;8770260;8770574;8770574	8757259;8757259;8762495;8762495;8762836;8762836;8763616;8763616;8763801;8763801;8763996;8763996;8764149;8764149;8764349;8764349;8764606;8764606;8765031;8766833;8766833;8767148;8767148;8767283;8767283;8767474;8767474;8767631;8767631;8767845;8767845;8768016;8768016;8768661;8768661;8769183;8769183;8770320;8770320;8770910;8770910	+;+;+;+;+;+;+;+;+;+;+;+;+;+;+;+;+;+;+;+;+;+;+;+;+;+;+;+;+;+;+;+;+;+;+;+;+;+;+;+;+	4049	2112	chr19;chr19;chr19;chr19;chr19;chr19;chr19;chr19;chr19;chr19;chr19;chr19;chr19;chr19;chr19;chr19;chr19;chr19;chr19;chr19;chr19;chr19;chr19;chr19;chr19;chr19;chr19;chr19;chr19;chr19;chr19;chr19;chr19;chr19;chr19;chr19;chr19;chr19;chr19;chr19;chr19	8757103;8757117;8762312;8762312;8762683;8762683;8763533;8763533;8763697;8763697;8763916;8763916;8764080;8764080;8764261;8764261;8764499;8764499;8764922;8764922;8766797;8767080;8767080;8767228;8767228;8767367;8767367;8767573;8767573;8767730;8767730;8767974;8767974;8768589;8768589;8769001;8769001;8770260;8770260;8770574;8770574	8757259;8757259;8762495;8762495;8762836;8762836;8763616;8763616;8763801;8763801;8763996;8763996;8764149;8764149;8764349;8764349;8764606;8764606;8765031;8766833;8766833;8767148;8767148;8767283;8767283;8767474;8767474;8767631;8767631;8767845;8767845;8768016;8768016;8768661;8768661;8769183;8769183;8770320;8770320;8770910;8770910	+;+;+;+;+;+;+;+;+;+;+;+;+;+;+;+;+;+;+;+;+;+;+;+;+;+;+;+;+;+;+;+;+;+;+;+;+;+;+;+;+	4049	3112	chr19;chr19;chr19;chr19;chr19;chr19;chr19;chr19;chr19;chr19;chr19;chr19;chr19;chr19;chr19;chr19;chr19;chr19;chr19;chr19;chr19;chr19;chr19;chr19;chr19;chr19;chr19;chr19;chr19;chr19;chr19;chr19;chr19;chr19;chr19;chr19;chr19;chr19;chr19;chr19;chr19	8757103;8757117;8762312;8762312;8762683;8762683;8763533;8763533;8763697;8763697;8763916;8763916;8764080;8764080;8764261;8764261;8764499;8764499;8764922;8764922;8766797;8767080;8767080;8767228;8767228;8767367;8767367;8767573;8767573;8767730;8767730;8767974;8767974;8768589;8768589;8769001;8769001;8770260;8770260;8770574;8770574	8757259;8757259;8762495;8762495;8762836;8762836;8763616;8763616;8763801;8763801;8763996;8763996;8764149;8764149;8764349;8764349;8764606;8764606;8765031;8766833;8766833;8767148;8767148;8767283;8767283;8767474;8767474;8767631;8767631;8767845;8767845;8768016;8768016;8768661;8768661;8769183;8769183;8770320;8770320;8770910;8770910	+;+;+;+;+;+;+;+;+;+;+;+;+;+;+;+;+;+;+;+;+;+;+;+;+;+;+;+;+;+;+;+;+;+;+;+;+;+;+;+;+	4049	2807	chr19;chr19;chr19;chr19;chr19;chr19;chr19;chr19;chr19;chr19;chr19;chr19;chr19;chr19;chr19;chr19;chr19;chr19;chr19;chr19;chr19;chr19;chr19;chr19;chr19;chr19;chr19;chr19;chr19;chr19;chr19;chr19;chr19;chr19;chr19;chr19;chr19;chr19;chr19;chr19;chr19	8757103;8757117;8762312;8762312;8762683;8762683;8763533;8763533;8763697;8763697;8763916;8763916;8764080;8764080;8764261;8764261;8764499;8764499;8764922;8764922;8766797;8767080;8767080;8767228;8767228;8767367;8767367;8767573;8767573;8767730;8767730;8767974;8767974;8768589;8768589;8769001;8769001;8770260;8770260;8770574;8770574	8757259;8757259;8762495;8762495;8762836;8762836;8763616;8763616;8763801;8763801;8763996;8763996;8764149;8764149;8764349;8764349;8764606;8764606;8765031;8766833;8766833;8767148;8767148;8767283;8767283;8767474;8767474;8767631;8767631;8767845;8767845;8768016;8768016;8768661;8768661;8769183;8769183;8770320;8770320;8770910;8770910	+;+;+;+;+;+;+;+;+;+;+;+;+;+;+;+;+;+;+;+;+;+;+;+;+;+;+;+;+;+;+;+;+;+;+;+;+;+;+;+;+	4049	2899	chr19;chr19;chr19;chr19;chr19;chr19;chr19;chr19;chr19;chr19;chr19;chr19;chr19;chr19;chr19;chr19;chr19;chr19;chr19;chr19;chr19;chr19;chr19;chr19;chr19;chr19;chr19;chr19;chr19;chr19;chr19;chr19;chr19;chr19;chr19;chr19;chr19;chr19;chr19;chr19;chr19	8757103;8757117;8762312;8762312;8762683;8762683;8763533;8763533;8763697;8763697;8763916;8763916;8764080;8764080;8764261;8764261;8764499;8764499;8764922;8764922;8766797;8767080;8767080;8767228;8767228;8767367;8767367;8767573;8767573;8767730;8767730;8767974;8767974;8768589;8768589;8769001;8769001;8770260;8770260;8770574;8770574	8757259;8757259;8762495;8762495;8762836;8762836;8763616;8763616;8763801;8763801;8763996;8763996;8764149;8764149;8764349;8764349;8764606;8764606;8765031;8766833;8766833;8767148;8767148;8767283;8767283;8767474;8767474;8767631;8767631;8767845;8767845;8768016;8768016;8768661;8768661;8769183;8769183;8770320;8770320;8770910;8770910	+;+;+;+;+;+;+;+;+;+;+;+;+;+;+;+;+;+;+;+;+;+;+;+;+;+;+;+;+;+;+;+;+;+;+;+;+;+;+;+;+	4049	2940	chr19;chr19;chr19;chr19;chr19;chr19;chr19;chr19;chr19;chr19;chr19;chr19;chr19;chr19;chr19;chr19;chr19;chr19;chr19;chr19;chr19;chr19;chr19;chr19;chr19;chr19;chr19;chr19;chr19;chr19;chr19;chr19;chr19;chr19;chr19;chr19;chr19;chr19;chr19;chr19;chr19	8757103;8757117;8762312;8762312;8762683;8762683;8763533;8763533;8763697;8763697;8763916;8763916;8764080;8764080;8764261;8764261;8764499;8764499;8764922;8764922;8766797;8767080;8767080;8767228;8767228;8767367;8767367;8767573;8767573;8767730;8767730;8767974;8767974;8768589;8768589;8769001;8769001;8770260;8770260;8770574;8770574	8757259;8757259;8762495;8762495;8762836;8762836;8763616;8763616;8763801;8763801;8763996;8763996;8764149;8764149;8764349;8764349;8764606;8764606;8765031;8766833;8766833;8767148;8767148;8767283;8767283;8767474;8767474;8767631;8767631;8767845;8767845;8768016;8768016;8768661;8768661;8769183;8769183;8770320;8770320;8770910;8770910	+;+;+;+;+;+;+;+;+;+;+;+;+;+;+;+;+;+;+;+;+;+;+;+;+;+;+;+;+;+;+;+;+;+;+;+;+;+;+;+;+	4049	2810	chr19;chr19;chr19;chr19;chr19;chr19;chr19;chr19;chr19;chr19;chr19;chr19;chr19;chr19;chr19;chr19;chr19;chr19;chr19;chr19;chr19;chr19;chr19;chr19;chr19;chr19;chr19;chr19;chr19;chr19;chr19;chr19;chr19;chr19;chr19;chr19;chr19;chr19;chr19;chr19;chr19	8757103;8757117;8762312;8762312;8762683;8762683;8763533;8763533;8763697;8763697;8763916;8763916;8764080;8764080;8764261;8764261;8764499;8764499;8764922;8764922;8766797;8767080;8767080;8767228;8767228;8767367;8767367;8767573;8767573;8767730;8767730;8767974;8767974;8768589;8768589;8769001;8769001;8770260;8770260;8770574;8770574	8757259;8757259;8762495;8762495;8762836;8762836;8763616;8763616;8763801;8763801;8763996;8763996;8764149;8764149;8764349;8764349;8764606;8764606;8765031;8766833;8766833;8767148;8767148;8767283;8767283;8767474;8767474;8767631;8767631;8767845;8767845;8768016;8768016;8768661;8768661;8769183;8769183;8770320;8770320;8770910;8770910	+;+;+;+;+;+;+;+;+;+;+;+;+;+;+;+;+;+;+;+;+;+;+;+;+;+;+;+;+;+;+;+;+;+;+;+;+;+;+;+;+	4049	2493	chr19;chr19;chr19;chr19;chr19;chr19;chr19;chr19;chr19;chr19;chr19;chr19;chr19;chr19;chr19;chr19;chr19;chr19;chr19;chr19;chr19;chr19;chr19;chr19;chr19;chr19;chr19;chr19;chr19;chr19;chr19;chr19;chr19;chr19;chr19;chr19;chr19;chr19;chr19;chr19;chr19	8757103;8757117;8762312;8762312;8762683;8762683;8763533;8763533;8763697;8763697;8763916;8763916;8764080;8764080;8764261;8764261;8764499;8764499;8764922;8764922;8766797;8767080;8767080;8767228;8767228;8767367;8767367;8767573;8767573;8767730;8767730;8767974;8767974;8768589;8768589;8769001;8769001;8770260;8770260;8770574;8770574	8757259;8757259;8762495;8762495;8762836;8762836;8763616;8763616;8763801;8763801;8763996;8763996;8764149;8764149;8764349;8764349;8764606;8764606;8765031;8766833;8766833;8767148;8767148;8767283;8767283;8767474;8767474;8767631;8767631;8767845;8767845;8768016;8768016;8768661;8768661;8769183;8769183;8770320;8770320;8770910;8770910	+;+;+;+;+;+;+;+;+;+;+;+;+;+;+;+;+;+;+;+;+;+;+;+;+;+;+;+;+;+;+;+;+;+;+;+;+;+;+;+;+	4049	2726	chr19;chr19;chr19;chr19;chr19;chr19;chr19;chr19;chr19;chr19;chr19;chr19;chr19;chr19;chr19;chr19;chr19;chr19;chr19;chr19;chr19;chr19;chr19;chr19;chr19;chr19;chr19;chr19;chr19;chr19;chr19;chr19;chr19;chr19;chr19;chr19;chr19;chr19;chr19;chr19;chr19	8757103;8757117;8762312;8762312;8762683;8762683;8763533;8763533;8763697;8763697;8763916;8763916;8764080;8764080;8764261;8764261;8764499;8764499;8764922;8764922;8766797;8767080;8767080;8767228;8767228;8767367;8767367;8767573;8767573;8767730;8767730;8767974;8767974;8768589;8768589;8769001;8769001;8770260;8770260;8770574;8770574	8757259;8757259;8762495;8762495;8762836;8762836;8763616;8763616;8763801;8763801;8763996;8763996;8764149;8764149;8764349;8764349;8764606;8764606;8765031;8766833;8766833;8767148;8767148;8767283;8767283;8767474;8767474;8767631;8767631;8767845;8767845;8768016;8768016;8768661;8768661;8769183;8769183;8770320;8770320;8770910;8770910	+;+;+;+;+;+;+;+;+;+;+;+;+;+;+;+;+;+;+;+;+;+;+;+;+;+;+;+;+;+;+;+;+;+;+;+;+;+;+;+;+	4049	3082	chr19;chr19;chr19;chr19;chr19;chr19;chr19;chr19;chr19;chr19;chr19;chr19;chr19;chr19;chr19;chr19;chr19;chr19;chr19;chr19;chr19;chr19;chr19;chr19;chr19;chr19;chr19;chr19;chr19;chr19;chr19;chr19;chr19;chr19;chr19;chr19;chr19;chr19;chr19;chr19;chr19	8757103;8757117;8762312;8762312;8762683;8762683;8763533;8763533;8763697;8763697;8763916;8763916;8764080;8764080;8764261;8764261;8764499;8764499;8764922;8764922;8766797;8767080;8767080;8767228;8767228;8767367;8767367;8767573;8767573;8767730;8767730;8767974;8767974;8768589;8768589;8769001;8769001;8770260;8770260;8770574;8770574	8757259;8757259;8762495;8762495;8762836;8762836;8763616;8763616;8763801;8763801;8763996;8763996;8764149;8764149;8764349;8764349;8764606;8764606;8765031;8766833;8766833;8767148;8767148;8767283;8767283;8767474;8767474;8767631;8767631;8767845;8767845;8768016;8768016;8768661;8768661;8769183;8769183;8770320;8770320;8770910;8770910	+;+;+;+;+;+;+;+;+;+;+;+;+;+;+;+;+;+;+;+;+;+;+;+;+;+;+;+;+;+;+;+;+;+;+;+;+;+;+;+;+	4049	3831	chr19;chr19;chr19;chr19;chr19;chr19;chr19;chr19;chr19;chr19;chr19;chr19;chr19;chr19;chr19;chr19;chr19;chr19;chr19;chr19;chr19;chr19;chr19;chr19;chr19;chr19;chr19;chr19;chr19;chr19;chr19;chr19;chr19;chr19;chr19;chr19;chr19;chr19;chr19;chr19;chr19	8757103;8757117;8762312;8762312;8762683;8762683;8763533;8763533;8763697;8763697;8763916;8763916;8764080;8764080;8764261;8764261;8764499;8764499;8764922;8764922;8766797;8767080;8767080;8767228;8767228;8767367;8767367;8767573;8767573;8767730;8767730;8767974;8767974;8768589;8768589;8769001;8769001;8770260;8770260;8770574;8770574	8757259;8757259;8762495;8762495;8762836;8762836;8763616;8763616;8763801;8763801;8763996;8763996;8764149;8764149;8764349;8764349;8764606;8764606;8765031;8766833;8766833;8767148;8767148;8767283;8767283;8767474;8767474;8767631;8767631;8767845;8767845;8768016;8768016;8768661;8768661;8769183;8769183;8770320;8770320;8770910;8770910	+;+;+;+;+;+;+;+;+;+;+;+;+;+;+;+;+;+;+;+;+;+;+;+;+;+;+;+;+;+;+;+;+;+;+;+;+;+;+;+;+	4049	3313	chr19;chr19;chr19;chr19;chr19;chr19;chr19;chr19;chr19;chr19;chr19;chr19;chr19;chr19;chr19;chr19;chr19;chr19;chr19;chr19;chr19;chr19;chr19;chr19;chr19;chr19;chr19;chr19;chr19;chr19;chr19;chr19;chr19;chr19;chr19;chr19;chr19;chr19;chr19;chr19;chr19	8757103;8757117;8762312;8762312;8762683;8762683;8763533;8763533;8763697;8763697;8763916;8763916;8764080;8764080;8764261;8764261;8764499;8764499;8764922;8764922;8766797;8767080;8767080;8767228;8767228;8767367;8767367;8767573;8767573;8767730;8767730;8767974;8767974;8768589;8768589;8769001;8769001;8770260;8770260;8770574;8770574	8757259;8757259;8762495;8762495;8762836;8762836;8763616;8763616;8763801;8763801;8763996;8763996;8764149;8764149;8764349;8764349;8764606;8764606;8765031;8766833;8766833;8767148;8767148;8767283;8767283;8767474;8767474;8767631;8767631;8767845;8767845;8768016;8768016;8768661;8768661;8769183;8769183;8770320;8770320;8770910;8770910	+;+;+;+;+;+;+;+;+;+;+;+;+;+;+;+;+;+;+;+;+;+;+;+;+;+;+;+;+;+;+;+;+;+;+;+;+;+;+;+;+	4049	2763	chr19;chr19;chr19;chr19;chr19;chr19;chr19;chr19;chr19;chr19;chr19;chr19;chr19;chr19;chr19;chr19;chr19;chr19;chr19;chr19;chr19;chr19;chr19;chr19;chr19;chr19;chr19;chr19;chr19;chr19;chr19;chr19;chr19;chr19;chr19;chr19;chr19;chr19;chr19;chr19;chr19	8757103;8757117;8762312;8762312;8762683;8762683;8763533;8763533;8763697;8763697;8763916;8763916;8764080;8764080;8764261;8764261;8764499;8764499;8764922;8764922;8766797;8767080;8767080;8767228;8767228;8767367;8767367;8767573;8767573;8767730;8767730;8767974;8767974;8768589;8768589;8769001;8769001;8770260;8770260;8770574;8770574	8757259;8757259;8762495;8762495;8762836;8762836;8763616;8763616;8763801;8763801;8763996;8763996;8764149;8764149;8764349;8764349;8764606;8764606;8765031;8766833;8766833;8767148;8767148;8767283;8767283;8767474;8767474;8767631;8767631;8767845;8767845;8768016;8768016;8768661;8768661;8769183;8769183;8770320;8770320;8770910;8770910	+;+;+;+;+;+;+;+;+;+;+;+;+;+;+;+;+;+;+;+;+;+;+;+;+;+;+;+;+;+;+;+;+;+;+;+;+;+;+;+;+	4049	4475	chr19;chr19;chr19;chr19;chr19;chr19;chr19;chr19;chr19;chr19;chr19;chr19;chr19;chr19;chr19;chr19;chr19;chr19;chr19;chr19;chr19;chr19;chr19;chr19;chr19;chr19;chr19;chr19;chr19;chr19;chr19;chr19;chr19;chr19;chr19;chr19;chr19;chr19;chr19;chr19;chr19	8757103;8757117;8762312;8762312;8762683;8762683;8763533;8763533;8763697;8763697;8763916;8763916;8764080;8764080;8764261;8764261;8764499;8764499;8764922;8764922;8766797;8767080;8767080;8767228;8767228;8767367;8767367;8767573;8767573;8767730;8767730;8767974;8767974;8768589;8768589;8769001;8769001;8770260;8770260;8770574;8770574	8757259;8757259;8762495;8762495;8762836;8762836;8763616;8763616;8763801;8763801;8763996;8763996;8764149;8764149;8764349;8764349;8764606;8764606;8765031;8766833;8766833;8767148;8767148;8767283;8767283;8767474;8767474;8767631;8767631;8767845;8767845;8768016;8768016;8768661;8768661;8769183;8769183;8770320;8770320;8770910;8770910	+;+;+;+;+;+;+;+;+;+;+;+;+;+;+;+;+;+;+;+;+;+;+;+;+;+;+;+;+;+;+;+;+;+;+;+;+;+;+;+;+	4049	3087	chr19;chr19;chr19;chr19;chr19;chr19;chr19;chr19;chr19;chr19;chr19;chr19;chr19;chr19;chr19;chr19;chr19;chr19;chr19;chr19;chr19;chr19;chr19;chr19;chr19;chr19;chr19;chr19;chr19;chr19;chr19;chr19;chr19;chr19;chr19;chr19;chr19;chr19;chr19;chr19;chr19	8757103;8757117;8762312;8762312;8762683;8762683;8763533;8763533;8763697;8763697;8763916;8763916;8764080;8764080;8764261;8764261;8764499;8764499;8764922;8764922;8766797;8767080;8767080;8767228;8767228;8767367;8767367;8767573;8767573;8767730;8767730;8767974;8767974;8768589;8768589;8769001;8769001;8770260;8770260;8770574;8770574	8757259;8757259;8762495;8762495;8762836;8762836;8763616;8763616;8763801;8763801;8763996;8763996;8764149;8764149;8764349;8764349;8764606;8764606;8765031;8766833;8766833;8767148;8767148;8767283;8767283;8767474;8767474;8767631;8767631;8767845;8767845;8768016;8768016;8768661;8768661;8769183;8769183;8770320;8770320;8770910;8770910	+;+;+;+;+;+;+;+;+;+;+;+;+;+;+;+;+;+;+;+;+;+;+;+;+;+;+;+;+;+;+;+;+;+;+;+;+;+;+;+;+	4049	2096	chr19;chr19;chr19;chr19;chr19;chr19;chr19;chr19;chr19;chr19;chr19;chr19;chr19;chr19;chr19;chr19;chr19;chr19;chr19;chr19;chr19;chr19;chr19;chr19;chr19;chr19;chr19;chr19;chr19;chr19;chr19;chr19;chr19;chr19;chr19;chr19;chr19;chr19;chr19;chr19;chr19	8757103;8757117;8762312;8762312;8762683;8762683;8763533;8763533;8763697;8763697;8763916;8763916;8764080;8764080;8764261;8764261;8764499;8764499;8764922;8764922;8766797;8767080;8767080;8767228;8767228;8767367;8767367;8767573;8767573;8767730;8767730;8767974;8767974;8768589;8768589;8769001;8769001;8770260;8770260;8770574;8770574	8757259;8757259;8762495;8762495;8762836;8762836;8763616;8763616;8763801;8763801;8763996;8763996;8764149;8764149;8764349;8764349;8764606;8764606;8765031;8766833;8766833;8767148;8767148;8767283;8767283;8767474;8767474;8767631;8767631;8767845;8767845;8768016;8768016;8768661;8768661;8769183;8769183;8770320;8770320;8770910;8770910	+;+;+;+;+;+;+;+;+;+;+;+;+;+;+;+;+;+;+;+;+;+;+;+;+;+;+;+;+;+;+;+;+;+;+;+;+;+;+;+;+	4049	2700	chr19;chr19;chr19;chr19;chr19;chr19;chr19;chr19;chr19;chr19;chr19;chr19;chr19;chr19;chr19;chr19;chr19;chr19;chr19;chr19;chr19;chr19;chr19;chr19;chr19;chr19;chr19;chr19;chr19;chr19;chr19;chr19;chr19;chr19;chr19;chr19;chr19;chr19;chr19;chr19;chr19	8757103;8757117;8762312;8762312;8762683;8762683;8763533;8763533;8763697;8763697;8763916;8763916;8764080;8764080;8764261;8764261;8764499;8764499;8764922;8764922;8766797;8767080;8767080;8767228;8767228;8767367;8767367;8767573;8767573;8767730;8767730;8767974;8767974;8768589;8768589;8769001;8769001;8770260;8770260;8770574;8770574	8757259;8757259;8762495;8762495;8762836;8762836;8763616;8763616;8763801;8763801;8763996;8763996;8764149;8764149;8764349;8764349;8764606;8764606;8765031;8766833;8766833;8767148;8767148;8767283;8767283;8767474;8767474;8767631;8767631;8767845;8767845;8768016;8768016;8768661;8768661;8769183;8769183;8770320;8770320;8770910;8770910	+;+;+;+;+;+;+;+;+;+;+;+;+;+;+;+;+;+;+;+;+;+;+;+;+;+;+;+;+;+;+;+;+;+;+;+;+;+;+;+;+	4049	2626	chr19;chr19;chr19;chr19;chr19;chr19;chr19;chr19;chr19;chr19;chr19;chr19;chr19;chr19;chr19;chr19;chr19;chr19;chr19;chr19;chr19;chr19;chr19;chr19;chr19;chr19;chr19;chr19;chr19;chr19;chr19;chr19;chr19;chr19;chr19;chr19;chr19;chr19;chr19;chr19;chr19	8757103;8757117;8762312;8762312;8762683;8762683;8763533;8763533;8763697;8763697;8763916;8763916;8764080;8764080;8764261;8764261;8764499;8764499;8764922;8764922;8766797;8767080;8767080;8767228;8767228;8767367;8767367;8767573;8767573;8767730;8767730;8767974;8767974;8768589;8768589;8769001;8769001;8770260;8770260;8770574;8770574	8757259;8757259;8762495;8762495;8762836;8762836;8763616;8763616;8763801;8763801;8763996;8763996;8764149;8764149;8764349;8764349;8764606;8764606;8765031;8766833;8766833;8767148;8767148;8767283;8767283;8767474;8767474;8767631;8767631;8767845;8767845;8768016;8768016;8768661;8768661;8769183;8769183;8770320;8770320;8770910;8770910	+;+;+;+;+;+;+;+;+;+;+;+;+;+;+;+;+;+;+;+;+;+;+;+;+;+;+;+;+;+;+;+;+;+;+;+;+;+;+;+;+	4049	2235	chr19;chr19;chr19;chr19;chr19;chr19;chr19;chr19;chr19;chr19;chr19;chr19;chr19;chr19;chr19;chr19;chr19;chr19;chr19;chr19;chr19;chr19;chr19;chr19;chr19;chr19;chr19;chr19;chr19;chr19;chr19;chr19;chr19;chr19;chr19;chr19;chr19;chr19;chr19;chr19;chr19	8757103;8757117;8762312;8762312;8762683;8762683;8763533;8763533;8763697;8763697;8763916;8763916;8764080;8764080;8764261;8764261;8764499;8764499;8764922;8764922;8766797;8767080;8767080;8767228;8767228;8767367;8767367;8767573;8767573;8767730;8767730;8767974;8767974;8768589;8768589;8769001;8769001;8770260;8770260;8770574;8770574	8757259;8757259;8762495;8762495;8762836;8762836;8763616;8763616;8763801;8763801;8763996;8763996;8764149;8764149;8764349;8764349;8764606;8764606;8765031;8766833;8766833;8767148;8767148;8767283;8767283;8767474;8767474;8767631;8767631;8767845;8767845;8768016;8768016;8768661;8768661;8769183;8769183;8770320;8770320;8770910;8770910	+;+;+;+;+;+;+;+;+;+;+;+;+;+;+;+;+;+;+;+;+;+;+;+;+;+;+;+;+;+;+;+;+;+;+;+;+;+;+;+;+	4049	1843	chr19;chr19;chr19;chr19;chr19;chr19;chr19;chr19;chr19;chr19;chr19;chr19;chr19;chr19;chr19;chr19;chr19;chr19;chr19;chr19;chr19;chr19;chr19;chr19;chr19;chr19;chr19;chr19;chr19;chr19;chr19;chr19;chr19;chr19;chr19;chr19;chr19;chr19;chr19;chr19;chr19	8757103;8757117;8762312;8762312;8762683;8762683;8763533;8763533;8763697;8763697;8763916;8763916;8764080;8764080;8764261;8764261;8764499;8764499;8764922;8764922;8766797;8767080;8767080;8767228;8767228;8767367;8767367;8767573;8767573;8767730;8767730;8767974;8767974;8768589;8768589;8769001;8769001;8770260;8770260;8770574;8770574	8757259;8757259;8762495;8762495;8762836;8762836;8763616;8763616;8763801;8763801;8763996;8763996;8764149;8764149;8764349;8764349;8764606;8764606;8765031;8766833;8766833;8767148;8767148;8767283;8767283;8767474;8767474;8767631;8767631;8767845;8767845;8768016;8768016;8768661;8768661;8769183;8769183;8770320;8770320;8770910;8770910	+;+;+;+;+;+;+;+;+;+;+;+;+;+;+;+;+;+;+;+;+;+;+;+;+;+;+;+;+;+;+;+;+;+;+;+;+;+;+;+;+	4049	3210	chr19;chr19;chr19;chr19;chr19;chr19;chr19;chr19;chr19;chr19;chr19;chr19;chr19;chr19;chr19;chr19;chr19;chr19;chr19;chr19;chr19;chr19;chr19;chr19;chr19;chr19;chr19;chr19;chr19;chr19;chr19;chr19;chr19;chr19;chr19;chr19;chr19;chr19;chr19;chr19;chr19	8757103;8757117;8762312;8762312;8762683;8762683;8763533;8763533;8763697;8763697;8763916;8763916;8764080;8764080;8764261;8764261;8764499;8764499;8764922;8764922;8766797;8767080;8767080;8767228;8767228;8767367;8767367;8767573;8767573;8767730;8767730;8767974;8767974;8768589;8768589;8769001;8769001;8770260;8770260;8770574;8770574	8757259;8757259;8762495;8762495;8762836;8762836;8763616;8763616;8763801;8763801;8763996;8763996;8764149;8764149;8764349;8764349;8764606;8764606;8765031;8766833;8766833;8767148;8767148;8767283;8767283;8767474;8767474;8767631;8767631;8767845;8767845;8768016;8768016;8768661;8768661;8769183;8769183;8770320;8770320;8770910;8770910	+;+;+;+;+;+;+;+;+;+;+;+;+;+;+;+;+;+;+;+;+;+;+;+;+;+;+;+;+;+;+;+;+;+;+;+;+;+;+;+;+	4049	3679	chr19;chr19;chr19;chr19;chr19;chr19;chr19;chr19;chr19;chr19;chr19;chr19;chr19;chr19;chr19;chr19;chr19;chr19;chr19;chr19;chr19;chr19;chr19;chr19;chr19;chr19;chr19;chr19;chr19;chr19;chr19;chr19;chr19;chr19;chr19;chr19;chr19;chr19;chr19;chr19;chr19	8757103;8757117;8762312;8762312;8762683;8762683;8763533;8763533;8763697;8763697;8763916;8763916;8764080;8764080;8764261;8764261;8764499;8764499;8764922;8764922;8766797;8767080;8767080;8767228;8767228;8767367;8767367;8767573;8767573;8767730;8767730;8767974;8767974;8768589;8768589;8769001;8769001;8770260;8770260;8770574;8770574	8757259;8757259;8762495;8762495;8762836;8762836;8763616;8763616;8763801;8763801;8763996;8763996;8764149;8764149;8764349;8764349;8764606;8764606;8765031;8766833;8766833;8767148;8767148;8767283;8767283;8767474;8767474;8767631;8767631;8767845;8767845;8768016;8768016;8768661;8768661;8769183;8769183;8770320;8770320;8770910;8770910	+;+;+;+;+;+;+;+;+;+;+;+;+;+;+;+;+;+;+;+;+;+;+;+;+;+;+;+;+;+;+;+;+;+;+;+;+;+;+;+;+	4049	2596	chr19;chr19;chr19;chr19;chr19;chr19;chr19;chr19;chr19;chr19;chr19;chr19;chr19;chr19;chr19;chr19;chr19;chr19;chr19;chr19;chr19;chr19;chr19;chr19;chr19;chr19;chr19;chr19;chr19;chr19;chr19;chr19;chr19;chr19;chr19;chr19;chr19;chr19;chr19;chr19;chr19	8757103;8757117;8762312;8762312;8762683;8762683;8763533;8763533;8763697;8763697;8763916;8763916;8764080;8764080;8764261;8764261;8764499;8764499;8764922;8764922;8766797;8767080;8767080;8767228;8767228;8767367;8767367;8767573;8767573;8767730;8767730;8767974;8767974;8768589;8768589;8769001;8769001;8770260;8770260;8770574;8770574	8757259;8757259;8762495;8762495;8762836;8762836;8763616;8763616;8763801;8763801;8763996;8763996;8764149;8764149;8764349;8764349;8764606;8764606;8765031;8766833;8766833;8767148;8767148;8767283;8767283;8767474;8767474;8767631;8767631;8767845;8767845;8768016;8768016;8768661;8768661;8769183;8769183;8770320;8770320;8770910;8770910	+;+;+;+;+;+;+;+;+;+;+;+;+;+;+;+;+;+;+;+;+;+;+;+;+;+;+;+;+;+;+;+;+;+;+;+;+;+;+;+;+	4049	2865	chr19;chr19;chr19;chr19;chr19;chr19;chr19;chr19;chr19;chr19;chr19;chr19;chr19;chr19;chr19;chr19;chr19;chr19;chr19;chr19;chr19;chr19;chr19;chr19;chr19;chr19;chr19;chr19;chr19;chr19;chr19;chr19;chr19;chr19;chr19;chr19;chr19;chr19;chr19;chr19;chr19	8757103;8757117;8762312;8762312;8762683;8762683;8763533;8763533;8763697;8763697;8763916;8763916;8764080;8764080;8764261;8764261;8764499;8764499;8764922;8764922;8766797;8767080;8767080;8767228;8767228;8767367;8767367;8767573;8767573;8767730;8767730;8767974;8767974;8768589;8768589;8769001;8769001;8770260;8770260;8770574;8770574	8757259;8757259;8762495;8762495;8762836;8762836;8763616;8763616;8763801;8763801;8763996;8763996;8764149;8764149;8764349;8764349;8764606;8764606;8765031;8766833;8766833;8767148;8767148;8767283;8767283;8767474;8767474;8767631;8767631;8767845;8767845;8768016;8768016;8768661;8768661;8769183;8769183;8770320;8770320;8770910;8770910	+;+;+;+;+;+;+;+;+;+;+;+;+;+;+;+;+;+;+;+;+;+;+;+;+;+;+;+;+;+;+;+;+;+;+;+;+;+;+;+;+	4049	3042	chr19;chr19;chr19;chr19;chr19;chr19;chr19;chr19;chr19;chr19;chr19;chr19;chr19;chr19;chr19;chr19;chr19;chr19;chr19;chr19;chr19;chr19;chr19;chr19;chr19;chr19;chr19;chr19;chr19;chr19;chr19;chr19;chr19;chr19;chr19;chr19;chr19;chr19;chr19;chr19;chr19	8757103;8757117;8762312;8762312;8762683;8762683;8763533;8763533;8763697;8763697;8763916;8763916;8764080;8764080;8764261;8764261;8764499;8764499;8764922;8764922;8766797;8767080;8767080;8767228;8767228;8767367;8767367;8767573;8767573;8767730;8767730;8767974;8767974;8768589;8768589;8769001;8769001;8770260;8770260;8770574;8770574	8757259;8757259;8762495;8762495;8762836;8762836;8763616;8763616;8763801;8763801;8763996;8763996;8764149;8764149;8764349;8764349;8764606;8764606;8765031;8766833;8766833;8767148;8767148;8767283;8767283;8767474;8767474;8767631;8767631;8767845;8767845;8768016;8768016;8768661;8768661;8769183;8769183;8770320;8770320;8770910;8770910	+;+;+;+;+;+;+;+;+;+;+;+;+;+;+;+;+;+;+;+;+;+;+;+;+;+;+;+;+;+;+;+;+;+;+;+;+;+;+;+;+	4049	3487
Rad23a	chr8;chr8;chr8;chr8;chr8;chr8;chr8;chr8;chr8;chr8;chr8;chr8;chr8;chr8;chr8;chr8;chr8;chr8;chr8;chr8;chr8;chr8;chr8;chr8;chr8;chr8;chr8	84834652;84834652;84834652;84835755;84835755;84835820;84837460;84837460;84837460;84837689;84837689;84837689;84838007;84838007;84838007;84838273;84838273;84838273;84838469;84838469;84838469;84838794;84838794;84838794;84840494;84840494;84840494	84835674;84835674;84835674;84835919;84835919;84835919;84837590;84837593;84837593;84837767;84837767;84837767;84838134;84838134;84838134;84838328;84838328;84838328;84838650;84838650;84838650;84838955;84838955;84838955;84840665;84840665;84840665	-;-;-;-;-;-;-;-;-;-;-;-;-;-;-;-;-;-;-;-;-;-;-;-;-;-;-	2101	1769	chr8;chr8;chr8;chr8;chr8;chr8;chr8;chr8;chr8;chr8;chr8;chr8;chr8;chr8;chr8;chr8;chr8;chr8;chr8;chr8;chr8;chr8;chr8;chr8;chr8;chr8;chr8	84834652;84834652;84834652;84835755;84835755;84835820;84837460;84837460;84837460;84837689;84837689;84837689;84838007;84838007;84838007;84838273;84838273;84838273;84838469;84838469;84838469;84838794;84838794;84838794;84840494;84840494;84840494	84835674;84835674;84835674;84835919;84835919;84835919;84837590;84837593;84837593;84837767;84837767;84837767;84838134;84838134;84838134;84838328;84838328;84838328;84838650;84838650;84838650;84838955;84838955;84838955;84840665;84840665;84840665	-;-;-;-;-;-;-;-;-;-;-;-;-;-;-;-;-;-;-;-;-;-;-;-;-;-;-	2101	1526	chr8;chr8;chr8;chr8;chr8;chr8;chr8;chr8;chr8;chr8;chr8;chr8;chr8;chr8;chr8;chr8;chr8;chr8;chr8;chr8;chr8;chr8;chr8;chr8;chr8;chr8;chr8	84834652;84834652;84834652;84835755;84835755;84835820;84837460;84837460;84837460;84837689;84837689;84837689;84838007;84838007;84838007;84838273;84838273;84838273;84838469;84838469;84838469;84838794;84838794;84838794;84840494;84840494;84840494	84835674;84835674;84835674;84835919;84835919;84835919;84837590;84837593;84837593;84837767;84837767;84837767;84838134;84838134;84838134;84838328;84838328;84838328;84838650;84838650;84838650;84838955;84838955;84838955;84840665;84840665;84840665	-;-;-;-;-;-;-;-;-;-;-;-;-;-;-;-;-;-;-;-;-;-;-;-;-;-;-	2101	1779	chr8;chr8;chr8;chr8;chr8;chr8;chr8;chr8;chr8;chr8;chr8;chr8;chr8;chr8;chr8;chr8;chr8;chr8;chr8;chr8;chr8;chr8;chr8;chr8;chr8;chr8;chr8	84834652;84834652;84834652;84835755;84835755;84835820;84837460;84837460;84837460;84837689;84837689;84837689;84838007;84838007;84838007;84838273;84838273;84838273;84838469;84838469;84838469;84838794;84838794;84838794;84840494;84840494;84840494	84835674;84835674;84835674;84835919;84835919;84835919;84837590;84837593;84837593;84837767;84837767;84837767;84838134;84838134;84838134;84838328;84838328;84838328;84838650;84838650;84838650;84838955;84838955;84838955;84840665;84840665;84840665	-;-;-;-;-;-;-;-;-;-;-;-;-;-;-;-;-;-;-;-;-;-;-;-;-;-;-	2101	1790	chr8;chr8;chr8;chr8;chr8;chr8;chr8;chr8;chr8;chr8;chr8;chr8;chr8;chr8;chr8;chr8;chr8;chr8;chr8;chr8;chr8;chr8;chr8;chr8;chr8;chr8;chr8	84834652;84834652;84834652;84835755;84835755;84835820;84837460;84837460;84837460;84837689;84837689;84837689;84838007;84838007;84838007;84838273;84838273;84838273;84838469;84838469;84838469;84838794;84838794;84838794;84840494;84840494;84840494	84835674;84835674;84835674;84835919;84835919;84835919;84837590;84837593;84837593;84837767;84837767;84837767;84838134;84838134;84838134;84838328;84838328;84838328;84838650;84838650;84838650;84838955;84838955;84838955;84840665;84840665;84840665	-;-;-;-;-;-;-;-;-;-;-;-;-;-;-;-;-;-;-;-;-;-;-;-;-;-;-	2101	2109	chr8;chr8;chr8;chr8;chr8;chr8;chr8;chr8;chr8;chr8;chr8;chr8;chr8;chr8;chr8;chr8;chr8;chr8;chr8;chr8;chr8;chr8;chr8;chr8;chr8;chr8;chr8	84834652;84834652;84834652;84835755;84835755;84835820;84837460;84837460;84837460;84837689;84837689;84837689;84838007;84838007;84838007;84838273;84838273;84838273;84838469;84838469;84838469;84838794;84838794;84838794;84840494;84840494;84840494	84835674;84835674;84835674;84835919;84835919;84835919;84837590;84837593;84837593;84837767;84837767;84837767;84838134;84838134;84838134;84838328;84838328;84838328;84838650;84838650;84838650;84838955;84838955;84838955;84840665;84840665;84840665	-;-;-;-;-;-;-;-;-;-;-;-;-;-;-;-;-;-;-;-;-;-;-;-;-;-;-	2101	2024	chr8;chr8;chr8;chr8;chr8;chr8;chr8;chr8;chr8;chr8;chr8;chr8;chr8;chr8;chr8;chr8;chr8;chr8;chr8;chr8;chr8;chr8;chr8;chr8;chr8;chr8;chr8	84834652;84834652;84834652;84835755;84835755;84835820;84837460;84837460;84837460;84837689;84837689;84837689;84838007;84838007;84838007;84838273;84838273;84838273;84838469;84838469;84838469;84838794;84838794;84838794;84840494;84840494;84840494	84835674;84835674;84835674;84835919;84835919;84835919;84837590;84837593;84837593;84837767;84837767;84837767;84838134;84838134;84838134;84838328;84838328;84838328;84838650;84838650;84838650;84838955;84838955;84838955;84840665;84840665;84840665	-;-;-;-;-;-;-;-;-;-;-;-;-;-;-;-;-;-;-;-;-;-;-;-;-;-;-	2101	1769	chr8;chr8;chr8;chr8;chr8;chr8;chr8;chr8;chr8;chr8;chr8;chr8;chr8;chr8;chr8;chr8;chr8;chr8;chr8;chr8;chr8;chr8;chr8;chr8;chr8;chr8;chr8	84834652;84834652;84834652;84835755;84835755;84835820;84837460;84837460;84837460;84837689;84837689;84837689;84838007;84838007;84838007;84838273;84838273;84838273;84838469;84838469;84838469;84838794;84838794;84838794;84840494;84840494;84840494	84835674;84835674;84835674;84835919;84835919;84835919;84837590;84837593;84837593;84837767;84837767;84837767;84838134;84838134;84838134;84838328;84838328;84838328;84838650;84838650;84838650;84838955;84838955;84838955;84840665;84840665;84840665	-;-;-;-;-;-;-;-;-;-;-;-;-;-;-;-;-;-;-;-;-;-;-;-;-;-;-	2101	1632	chr8;chr8;chr8;chr8;chr8;chr8;chr8;chr8;chr8;chr8;chr8;chr8;chr8;chr8;chr8;chr8;chr8;chr8;chr8;chr8;chr8;chr8;chr8;chr8;chr8;chr8;chr8	84834652;84834652;84834652;84835755;84835755;84835820;84837460;84837460;84837460;84837689;84837689;84837689;84838007;84838007;84838007;84838273;84838273;84838273;84838469;84838469;84838469;84838794;84838794;84838794;84840494;84840494;84840494	84835674;84835674;84835674;84835919;84835919;84835919;84837590;84837593;84837593;84837767;84837767;84837767;84838134;84838134;84838134;84838328;84838328;84838328;84838650;84838650;84838650;84838955;84838955;84838955;84840665;84840665;84840665	-;-;-;-;-;-;-;-;-;-;-;-;-;-;-;-;-;-;-;-;-;-;-;-;-;-;-	2101	1998	chr8;chr8;chr8;chr8;chr8;chr8;chr8;chr8;chr8;chr8;chr8;chr8;chr8;chr8;chr8;chr8;chr8;chr8;chr8;chr8;chr8;chr8;chr8;chr8;chr8;chr8;chr8	84834652;84834652;84834652;84835755;84835755;84835820;84837460;84837460;84837460;84837689;84837689;84837689;84838007;84838007;84838007;84838273;84838273;84838273;84838469;84838469;84838469;84838794;84838794;84838794;84840494;84840494;84840494	84835674;84835674;84835674;84835919;84835919;84835919;84837590;84837593;84837593;84837767;84837767;84837767;84838134;84838134;84838134;84838328;84838328;84838328;84838650;84838650;84838650;84838955;84838955;84838955;84840665;84840665;84840665	-;-;-;-;-;-;-;-;-;-;-;-;-;-;-;-;-;-;-;-;-;-;-;-;-;-;-	2101	2314	chr8;chr8;chr8;chr8;chr8;chr8;chr8;chr8;chr8;chr8;chr8;chr8;chr8;chr8;chr8;chr8;chr8;chr8;chr8;chr8;chr8;chr8;chr8;chr8;chr8;chr8;chr8	84834652;84834652;84834652;84835755;84835755;84835820;84837460;84837460;84837460;84837689;84837689;84837689;84838007;84838007;84838007;84838273;84838273;84838273;84838469;84838469;84838469;84838794;84838794;84838794;84840494;84840494;84840494	84835674;84835674;84835674;84835919;84835919;84835919;84837590;84837593;84837593;84837767;84837767;84837767;84838134;84838134;84838134;84838328;84838328;84838328;84838650;84838650;84838650;84838955;84838955;84838955;84840665;84840665;84840665	-;-;-;-;-;-;-;-;-;-;-;-;-;-;-;-;-;-;-;-;-;-;-;-;-;-;-	2101	2311	chr8;chr8;chr8;chr8;chr8;chr8;chr8;chr8;chr8;chr8;chr8;chr8;chr8;chr8;chr8;chr8;chr8;chr8;chr8;chr8;chr8;chr8;chr8;chr8;chr8;chr8;chr8	84834652;84834652;84834652;84835755;84835755;84835820;84837460;84837460;84837460;84837689;84837689;84837689;84838007;84838007;84838007;84838273;84838273;84838273;84838469;84838469;84838469;84838794;84838794;84838794;84840494;84840494;84840494	84835674;84835674;84835674;84835919;84835919;84835919;84837590;84837593;84837593;84837767;84837767;84837767;84838134;84838134;84838134;84838328;84838328;84838328;84838650;84838650;84838650;84838955;84838955;84838955;84840665;84840665;84840665	-;-;-;-;-;-;-;-;-;-;-;-;-;-;-;-;-;-;-;-;-;-;-;-;-;-;-	2101	2048	chr8;chr8;chr8;chr8;chr8;chr8;chr8;chr8;chr8;chr8;chr8;chr8;chr8;chr8;chr8;chr8;chr8;chr8;chr8;chr8;chr8;chr8;chr8;chr8;chr8;chr8;chr8	84834652;84834652;84834652;84835755;84835755;84835820;84837460;84837460;84837460;84837689;84837689;84837689;84838007;84838007;84838007;84838273;84838273;84838273;84838469;84838469;84838469;84838794;84838794;84838794;84840494;84840494;84840494	84835674;84835674;84835674;84835919;84835919;84835919;84837590;84837593;84837593;84837767;84837767;84837767;84838134;84838134;84838134;84838328;84838328;84838328;84838650;84838650;84838650;84838955;84838955;84838955;84840665;84840665;84840665	-;-;-;-;-;-;-;-;-;-;-;-;-;-;-;-;-;-;-;-;-;-;-;-;-;-;-	2101	1682	chr8;chr8;chr8;chr8;chr8;chr8;chr8;chr8;chr8;chr8;chr8;chr8;chr8;chr8;chr8;chr8;chr8;chr8;chr8;chr8;chr8;chr8;chr8;chr8;chr8;chr8;chr8	84834652;84834652;84834652;84835755;84835755;84835820;84837460;84837460;84837460;84837689;84837689;84837689;84838007;84838007;84838007;84838273;84838273;84838273;84838469;84838469;84838469;84838794;84838794;84838794;84840494;84840494;84840494	84835674;84835674;84835674;84835919;84835919;84835919;84837590;84837593;84837593;84837767;84837767;84837767;84838134;84838134;84838134;84838328;84838328;84838328;84838650;84838650;84838650;84838955;84838955;84838955;84840665;84840665;84840665	-;-;-;-;-;-;-;-;-;-;-;-;-;-;-;-;-;-;-;-;-;-;-;-;-;-;-	2101	2359	chr8;chr8;chr8;chr8;chr8;chr8;chr8;chr8;chr8;chr8;chr8;chr8;chr8;chr8;chr8;chr8;chr8;chr8;chr8;chr8;chr8;chr8;chr8;chr8;chr8;chr8;chr8	84834652;84834652;84834652;84835755;84835755;84835820;84837460;84837460;84837460;84837689;84837689;84837689;84838007;84838007;84838007;84838273;84838273;84838273;84838469;84838469;84838469;84838794;84838794;84838794;84840494;84840494;84840494	84835674;84835674;84835674;84835919;84835919;84835919;84837590;84837593;84837593;84837767;84837767;84837767;84838134;84838134;84838134;84838328;84838328;84838328;84838650;84838650;84838650;84838955;84838955;84838955;84840665;84840665;84840665	-;-;-;-;-;-;-;-;-;-;-;-;-;-;-;-;-;-;-;-;-;-;-;-;-;-;-	2101	1221	chr8;chr8;chr8;chr8;chr8;chr8;chr8;chr8;chr8;chr8;chr8;chr8;chr8;chr8;chr8;chr8;chr8;chr8;chr8;chr8;chr8;chr8;chr8;chr8;chr8;chr8;chr8	84834652;84834652;84834652;84835755;84835755;84835820;84837460;84837460;84837460;84837689;84837689;84837689;84838007;84838007;84838007;84838273;84838273;84838273;84838469;84838469;84838469;84838794;84838794;84838794;84840494;84840494;84840494	84835674;84835674;84835674;84835919;84835919;84835919;84837590;84837593;84837593;84837767;84837767;84837767;84838134;84838134;84838134;84838328;84838328;84838328;84838650;84838650;84838650;84838955;84838955;84838955;84840665;84840665;84840665	-;-;-;-;-;-;-;-;-;-;-;-;-;-;-;-;-;-;-;-;-;-;-;-;-;-;-	2101	925	chr8;chr8;chr8;chr8;chr8;chr8;chr8;chr8;chr8;chr8;chr8;chr8;chr8;chr8;chr8;chr8;chr8;chr8;chr8;chr8;chr8;chr8;chr8;chr8;chr8;chr8;chr8	84834652;84834652;84834652;84835755;84835755;84835820;84837460;84837460;84837460;84837689;84837689;84837689;84838007;84838007;84838007;84838273;84838273;84838273;84838469;84838469;84838469;84838794;84838794;84838794;84840494;84840494;84840494	84835674;84835674;84835674;84835919;84835919;84835919;84837590;84837593;84837593;84837767;84837767;84837767;84838134;84838134;84838134;84838328;84838328;84838328;84838650;84838650;84838650;84838955;84838955;84838955;84840665;84840665;84840665	-;-;-;-;-;-;-;-;-;-;-;-;-;-;-;-;-;-;-;-;-;-;-;-;-;-;-	2101	984	chr8;chr8;chr8;chr8;chr8;chr8;chr8;chr8;chr8;chr8;chr8;chr8;chr8;chr8;chr8;chr8;chr8;chr8;chr8;chr8;chr8;chr8;chr8;chr8;chr8;chr8;chr8	84834652;84834652;84834652;84835755;84835755;84835820;84837460;84837460;84837460;84837689;84837689;84837689;84838007;84838007;84838007;84838273;84838273;84838273;84838469;84838469;84838469;84838794;84838794;84838794;84840494;84840494;84840494	84835674;84835674;84835674;84835919;84835919;84835919;84837590;84837593;84837593;84837767;84837767;84837767;84838134;84838134;84838134;84838328;84838328;84838328;84838650;84838650;84838650;84838955;84838955;84838955;84840665;84840665;84840665	-;-;-;-;-;-;-;-;-;-;-;-;-;-;-;-;-;-;-;-;-;-;-;-;-;-;-	2101	961	chr8;chr8;chr8;chr8;chr8;chr8;chr8;chr8;chr8;chr8;chr8;chr8;chr8;chr8;chr8;chr8;chr8;chr8;chr8;chr8;chr8;chr8;chr8;chr8;chr8;chr8;chr8	84834652;84834652;84834652;84835755;84835755;84835820;84837460;84837460;84837460;84837689;84837689;84837689;84838007;84838007;84838007;84838273;84838273;84838273;84838469;84838469;84838469;84838794;84838794;84838794;84840494;84840494;84840494	84835674;84835674;84835674;84835919;84835919;84835919;84837590;84837593;84837593;84837767;84837767;84837767;84838134;84838134;84838134;84838328;84838328;84838328;84838650;84838650;84838650;84838955;84838955;84838955;84840665;84840665;84840665	-;-;-;-;-;-;-;-;-;-;-;-;-;-;-;-;-;-;-;-;-;-;-;-;-;-;-	2101	1098	chr8;chr8;chr8;chr8;chr8;chr8;chr8;chr8;chr8;chr8;chr8;chr8;chr8;chr8;chr8;chr8;chr8;chr8;chr8;chr8;chr8;chr8;chr8;chr8;chr8;chr8;chr8	84834652;84834652;84834652;84835755;84835755;84835820;84837460;84837460;84837460;84837689;84837689;84837689;84838007;84838007;84838007;84838273;84838273;84838273;84838469;84838469;84838469;84838794;84838794;84838794;84840494;84840494;84840494	84835674;84835674;84835674;84835919;84835919;84835919;84837590;84837593;84837593;84837767;84837767;84837767;84838134;84838134;84838134;84838328;84838328;84838328;84838650;84838650;84838650;84838955;84838955;84838955;84840665;84840665;84840665	-;-;-;-;-;-;-;-;-;-;-;-;-;-;-;-;-;-;-;-;-;-;-;-;-;-;-	2101	882	chr8;chr8;chr8;chr8;chr8;chr8;chr8;chr8;chr8;chr8;chr8;chr8;chr8;chr8;chr8;chr8;chr8;chr8;chr8;chr8;chr8;chr8;chr8;chr8;chr8;chr8;chr8	84834652;84834652;84834652;84835755;84835755;84835820;84837460;84837460;84837460;84837689;84837689;84837689;84838007;84838007;84838007;84838273;84838273;84838273;84838469;84838469;84838469;84838794;84838794;84838794;84840494;84840494;84840494	84835674;84835674;84835674;84835919;84835919;84835919;84837590;84837593;84837593;84837767;84837767;84837767;84838134;84838134;84838134;84838328;84838328;84838328;84838650;84838650;84838650;84838955;84838955;84838955;84840665;84840665;84840665	-;-;-;-;-;-;-;-;-;-;-;-;-;-;-;-;-;-;-;-;-;-;-;-;-;-;-	2101	1170	chr8;chr8;chr8;chr8;chr8;chr8;chr8;chr8;chr8;chr8;chr8;chr8;chr8;chr8;chr8;chr8;chr8;chr8;chr8;chr8;chr8;chr8;chr8;chr8;chr8;chr8;chr8	84834652;84834652;84834652;84835755;84835755;84835820;84837460;84837460;84837460;84837689;84837689;84837689;84838007;84838007;84838007;84838273;84838273;84838273;84838469;84838469;84838469;84838794;84838794;84838794;84840494;84840494;84840494	84835674;84835674;84835674;84835919;84835919;84835919;84837590;84837593;84837593;84837767;84837767;84837767;84838134;84838134;84838134;84838328;84838328;84838328;84838650;84838650;84838650;84838955;84838955;84838955;84840665;84840665;84840665	-;-;-;-;-;-;-;-;-;-;-;-;-;-;-;-;-;-;-;-;-;-;-;-;-;-;-	2101	1103	chr8;chr8;chr8;chr8;chr8;chr8;chr8;chr8;chr8;chr8;chr8;chr8;chr8;chr8;chr8;chr8;chr8;chr8;chr8;chr8;chr8;chr8;chr8;chr8;chr8;chr8;chr8	84834652;84834652;84834652;84835755;84835755;84835820;84837460;84837460;84837460;84837689;84837689;84837689;84838007;84838007;84838007;84838273;84838273;84838273;84838469;84838469;84838469;84838794;84838794;84838794;84840494;84840494;84840494	84835674;84835674;84835674;84835919;84835919;84835919;84837590;84837593;84837593;84837767;84837767;84837767;84838134;84838134;84838134;84838328;84838328;84838328;84838650;84838650;84838650;84838955;84838955;84838955;84840665;84840665;84840665	-;-;-;-;-;-;-;-;-;-;-;-;-;-;-;-;-;-;-;-;-;-;-;-;-;-;-	2101	1067	chr8;chr8;chr8;chr8;chr8;chr8;chr8;chr8;chr8;chr8;chr8;chr8;chr8;chr8;chr8;chr8;chr8;chr8;chr8;chr8;chr8;chr8;chr8;chr8;chr8;chr8;chr8	84834652;84834652;84834652;84835755;84835755;84835820;84837460;84837460;84837460;84837689;84837689;84837689;84838007;84838007;84838007;84838273;84838273;84838273;84838469;84838469;84838469;84838794;84838794;84838794;84840494;84840494;84840494	84835674;84835674;84835674;84835919;84835919;84835919;84837590;84837593;84837593;84837767;84837767;84837767;84838134;84838134;84838134;84838328;84838328;84838328;84838650;84838650;84838650;84838955;84838955;84838955;84840665;84840665;84840665	-;-;-;-;-;-;-;-;-;-;-;-;-;-;-;-;-;-;-;-;-;-;-;-;-;-;-	2101	1236	chr8;chr8;chr8;chr8;chr8;chr8;chr8;chr8;chr8;chr8;chr8;chr8;chr8;chr8;chr8;chr8;chr8;chr8;chr8;chr8;chr8;chr8;chr8;chr8;chr8;chr8;chr8	84834652;84834652;84834652;84835755;84835755;84835820;84837460;84837460;84837460;84837689;84837689;84837689;84838007;84838007;84838007;84838273;84838273;84838273;84838469;84838469;84838469;84838794;84838794;84838794;84840494;84840494;84840494	84835674;84835674;84835674;84835919;84835919;84835919;84837590;84837593;84837593;84837767;84837767;84837767;84838134;84838134;84838134;84838328;84838328;84838328;84838650;84838650;84838650;84838955;84838955;84838955;84840665;84840665;84840665	-;-;-;-;-;-;-;-;-;-;-;-;-;-;-;-;-;-;-;-;-;-;-;-;-;-;-	2101	1558	chr8;chr8;chr8;chr8;chr8;chr8;chr8;chr8;chr8;chr8;chr8;chr8;chr8;chr8;chr8;chr8;chr8;chr8;chr8;chr8;chr8;chr8;chr8;chr8;chr8;chr8;chr8	84834652;84834652;84834652;84835755;84835755;84835820;84837460;84837460;84837460;84837689;84837689;84837689;84838007;84838007;84838007;84838273;84838273;84838273;84838469;84838469;84838469;84838794;84838794;84838794;84840494;84840494;84840494	84835674;84835674;84835674;84835919;84835919;84835919;84837590;84837593;84837593;84837767;84837767;84837767;84838134;84838134;84838134;84838328;84838328;84838328;84838650;84838650;84838650;84838955;84838955;84838955;84840665;84840665;84840665	-;-;-;-;-;-;-;-;-;-;-;-;-;-;-;-;-;-;-;-;-;-;-;-;-;-;-	2101	1660
Mlx	chr11;chr11;chr11;chr11;chr11;chr11;chr11;chr11;chr11;chr11;chr11;chr11;chr11;chr11;chr11;chr11;chr11;chr11;chr11;chr11;chr11;chr11;chr11	101087290;101087290;101087290;101087754;101087754;101087754;101088236;101088236;101088598;101088598;101088598;101088933;101088933;101088933;101089219;101089219;101089219;101089668;101089668;101089668;101091109;101091109;101091109	101087367;101087367;101087529;101087790;101087790;101087790;101088325;101088325;101088704;101088704;101088704;101089032;101089032;101089032;101089318;101089318;101089318;101089869;101089869;101089869;101092207;101092207;101092207	+;+;+;+;+;+;+;+;+;+;+;+;+;+;+;+;+;+;+;+;+;+;+	1975	647	chr11;chr11;chr11;chr11;chr11;chr11;chr11;chr11;chr11;chr11;chr11;chr11;chr11;chr11;chr11;chr11;chr11;chr11;chr11;chr11;chr11;chr11;chr11	101087290;101087290;101087290;101087754;101087754;101087754;101088236;101088236;101088598;101088598;101088598;101088933;101088933;101088933;101089219;101089219;101089219;101089668;101089668;101089668;101091109;101091109;101091109	101087367;101087367;101087529;101087790;101087790;101087790;101088325;101088325;101088704;101088704;101088704;101089032;101089032;101089032;101089318;101089318;101089318;101089869;101089869;101089869;101092207;101092207;101092207	+;+;+;+;+;+;+;+;+;+;+;+;+;+;+;+;+;+;+;+;+;+;+	1975	513	chr11;chr11;chr11;chr11;chr11;chr11;chr11;chr11;chr11;chr11;chr11;chr11;chr11;chr11;chr11;chr11;chr11;chr11;chr11;chr11;chr11;chr11;chr11	101087290;101087290;101087290;101087754;101087754;101087754;101088236;101088236;101088598;101088598;101088598;101088933;101088933;101088933;101089219;101089219;101089219;101089668;101089668;101089668;101091109;101091109;101091109	101087367;101087367;101087529;101087790;101087790;101087790;101088325;101088325;101088704;101088704;101088704;101089032;101089032;101089032;101089318;101089318;101089318;101089869;101089869;101089869;101092207;101092207;101092207	+;+;+;+;+;+;+;+;+;+;+;+;+;+;+;+;+;+;+;+;+;+;+	1975	777	chr11;chr11;chr11;chr11;chr11;chr11;chr11;chr11;chr11;chr11;chr11;chr11;chr11;chr11;chr11;chr11;chr11;chr11;chr11;chr11;chr11;chr11;chr11	101087290;101087290;101087290;101087754;101087754;101087754;101088236;101088236;101088598;101088598;101088598;101088933;101088933;101088933;101089219;101089219;101089219;101089668;101089668;101089668;101091109;101091109;101091109	101087367;101087367;101087529;101087790;101087790;101087790;101088325;101088325;101088704;101088704;101088704;101089032;101089032;101089032;101089318;101089318;101089318;101089869;101089869;101089869;101092207;101092207;101092207	+;+;+;+;+;+;+;+;+;+;+;+;+;+;+;+;+;+;+;+;+;+;+	1975	820	chr11;chr11;chr11;chr11;chr11;chr11;chr11;chr11;chr11;chr11;chr11;chr11;chr11;chr11;chr11;chr11;chr11;chr11;chr11;chr11;chr11;chr11;chr11	101087290;101087290;101087290;101087754;101087754;101087754;101088236;101088236;101088598;101088598;101088598;101088933;101088933;101088933;101089219;101089219;101089219;101089668;101089668;101089668;101091109;101091109;101091109	101087367;101087367;101087529;101087790;101087790;101087790;101088325;101088325;101088704;101088704;101088704;101089032;101089032;101089032;101089318;101089318;101089318;101089869;101089869;101089869;101092207;101092207;101092207	+;+;+;+;+;+;+;+;+;+;+;+;+;+;+;+;+;+;+;+;+;+;+	1975	721	chr11;chr11;chr11;chr11;chr11;chr11;chr11;chr11;chr11;chr11;chr11;chr11;chr11;chr11;chr11;chr11;chr11;chr11;chr11;chr11;chr11;chr11;chr11	101087290;101087290;101087290;101087754;101087754;101087754;101088236;101088236;101088598;101088598;101088598;101088933;101088933;101088933;101089219;101089219;101089219;101089668;101089668;101089668;101091109;101091109;101091109	101087367;101087367;101087529;101087790;101087790;101087790;101088325;101088325;101088704;101088704;101088704;101089032;101089032;101089032;101089318;101089318;101089318;101089869;101089869;101089869;101092207;101092207;101092207	+;+;+;+;+;+;+;+;+;+;+;+;+;+;+;+;+;+;+;+;+;+;+	1975	792	chr11;chr11;chr11;chr11;chr11;chr11;chr11;chr11;chr11;chr11;chr11;chr11;chr11;chr11;chr11;chr11;chr11;chr11;chr11;chr11;chr11;chr11;chr11	101087290;101087290;101087290;101087754;101087754;101087754;101088236;101088236;101088598;101088598;101088598;101088933;101088933;101088933;101089219;101089219;101089219;101089668;101089668;101089668;101091109;101091109;101091109	101087367;101087367;101087529;101087790;101087790;101087790;101088325;101088325;101088704;101088704;101088704;101089032;101089032;101089032;101089318;101089318;101089318;101089869;101089869;101089869;101092207;101092207;101092207	+;+;+;+;+;+;+;+;+;+;+;+;+;+;+;+;+;+;+;+;+;+;+	1975	671	chr11;chr11;chr11;chr11;chr11;chr11;chr11;chr11;chr11;chr11;chr11;chr11;chr11;chr11;chr11;chr11;chr11;chr11;chr11;chr11;chr11;chr11;chr11	101087290;101087290;101087290;101087754;101087754;101087754;101088236;101088236;101088598;101088598;101088598;101088933;101088933;101088933;101089219;101089219;101089219;101089668;101089668;101089668;101091109;101091109;101091109	101087367;101087367;101087529;101087790;101087790;101087790;101088325;101088325;101088704;101088704;101088704;101089032;101089032;101089032;101089318;101089318;101089318;101089869;101089869;101089869;101092207;101092207;101092207	+;+;+;+;+;+;+;+;+;+;+;+;+;+;+;+;+;+;+;+;+;+;+	1975	511	chr11;chr11;chr11;chr11;chr11;chr11;chr11;chr11;chr11;chr11;chr11;chr11;chr11;chr11;chr11;chr11;chr11;chr11;chr11;chr11;chr11;chr11;chr11	101087290;101087290;101087290;101087754;101087754;101087754;101088236;101088236;101088598;101088598;101088598;101088933;101088933;101088933;101089219;101089219;101089219;101089668;101089668;101089668;101091109;101091109;101091109	101087367;101087367;101087529;101087790;101087790;101087790;101088325;101088325;101088704;101088704;101088704;101089032;101089032;101089032;101089318;101089318;101089318;101089869;101089869;101089869;101092207;101092207;101092207	+;+;+;+;+;+;+;+;+;+;+;+;+;+;+;+;+;+;+;+;+;+;+	1975	616	chr11;chr11;chr11;chr11;chr11;chr11;chr11;chr11;chr11;chr11;chr11;chr11;chr11;chr11;chr11;chr11;chr11;chr11;chr11;chr11;chr11;chr11;chr11	101087290;101087290;101087290;101087754;101087754;101087754;101088236;101088236;101088598;101088598;101088598;101088933;101088933;101088933;101089219;101089219;101089219;101089668;101089668;101089668;101091109;101091109;101091109	101087367;101087367;101087529;101087790;101087790;101087790;101088325;101088325;101088704;101088704;101088704;101089032;101089032;101089032;101089318;101089318;101089318;101089869;101089869;101089869;101092207;101092207;101092207	+;+;+;+;+;+;+;+;+;+;+;+;+;+;+;+;+;+;+;+;+;+;+	1975	768	chr11;chr11;chr11;chr11;chr11;chr11;chr11;chr11;chr11;chr11;chr11;chr11;chr11;chr11;chr11;chr11;chr11;chr11;chr11;chr11;chr11;chr11;chr11	101087290;101087290;101087290;101087754;101087754;101087754;101088236;101088236;101088598;101088598;101088598;101088933;101088933;101088933;101089219;101089219;101089219;101089668;101089668;101089668;101091109;101091109;101091109	101087367;101087367;101087529;101087790;101087790;101087790;101088325;101088325;101088704;101088704;101088704;101089032;101089032;101089032;101089318;101089318;101089318;101089869;101089869;101089869;101092207;101092207;101092207	+;+;+;+;+;+;+;+;+;+;+;+;+;+;+;+;+;+;+;+;+;+;+	1975	772	chr11;chr11;chr11;chr11;chr11;chr11;chr11;chr11;chr11;chr11;chr11;chr11;chr11;chr11;chr11;chr11;chr11;chr11;chr11;chr11;chr11;chr11;chr11	101087290;101087290;101087290;101087754;101087754;101087754;101088236;101088236;101088598;101088598;101088598;101088933;101088933;101088933;101089219;101089219;101089219;101089668;101089668;101089668;101091109;101091109;101091109	101087367;101087367;101087529;101087790;101087790;101087790;101088325;101088325;101088704;101088704;101088704;101089032;101089032;101089032;101089318;101089318;101089318;101089869;101089869;101089869;101092207;101092207;101092207	+;+;+;+;+;+;+;+;+;+;+;+;+;+;+;+;+;+;+;+;+;+;+	1975	686	chr11;chr11;chr11;chr11;chr11;chr11;chr11;chr11;chr11;chr11;chr11;chr11;chr11;chr11;chr11;chr11;chr11;chr11;chr11;chr11;chr11;chr11;chr11	101087290;101087290;101087290;101087754;101087754;101087754;101088236;101088236;101088598;101088598;101088598;101088933;101088933;101088933;101089219;101089219;101089219;101089668;101089668;101089668;101091109;101091109;101091109	101087367;101087367;101087529;101087790;101087790;101087790;101088325;101088325;101088704;101088704;101088704;101089032;101089032;101089032;101089318;101089318;101089318;101089869;101089869;101089869;101092207;101092207;101092207	+;+;+;+;+;+;+;+;+;+;+;+;+;+;+;+;+;+;+;+;+;+;+	1975	710	chr11;chr11;chr11;chr11;chr11;chr11;chr11;chr11;chr11;chr11;chr11;chr11;chr11;chr11;chr11;chr11;chr11;chr11;chr11;chr11;chr11;chr11;chr11	101087290;101087290;101087290;101087754;101087754;101087754;101088236;101088236;101088598;101088598;101088598;101088933;101088933;101088933;101089219;101089219;101089219;101089668;101089668;101089668;101091109;101091109;101091109	101087367;101087367;101087529;101087790;101087790;101087790;101088325;101088325;101088704;101088704;101088704;101089032;101089032;101089032;101089318;101089318;101089318;101089869;101089869;101089869;101092207;101092207;101092207	+;+;+;+;+;+;+;+;+;+;+;+;+;+;+;+;+;+;+;+;+;+;+	1975	963	chr11;chr11;chr11;chr11;chr11;chr11;chr11;chr11;chr11;chr11;chr11;chr11;chr11;chr11;chr11;chr11;chr11;chr11;chr11;chr11;chr11;chr11;chr11	101087290;101087290;101087290;101087754;101087754;101087754;101088236;101088236;101088598;101088598;101088598;101088933;101088933;101088933;101089219;101089219;101089219;101089668;101089668;101089668;101091109;101091109;101091109	101087367;101087367;101087529;101087790;101087790;101087790;101088325;101088325;101088704;101088704;101088704;101089032;101089032;101089032;101089318;101089318;101089318;101089869;101089869;101089869;101092207;101092207;101092207	+;+;+;+;+;+;+;+;+;+;+;+;+;+;+;+;+;+;+;+;+;+;+	1975	367	chr11;chr11;chr11;chr11;chr11;chr11;chr11;chr11;chr11;chr11;chr11;chr11;chr11;chr11;chr11;chr11;chr11;chr11;chr11;chr11;chr11;chr11;chr11	101087290;101087290;101087290;101087754;101087754;101087754;101088236;101088236;101088598;101088598;101088598;101088933;101088933;101088933;101089219;101089219;101089219;101089668;101089668;101089668;101091109;101091109;101091109	101087367;101087367;101087529;101087790;101087790;101087790;101088325;101088325;101088704;101088704;101088704;101089032;101089032;101089032;101089318;101089318;101089318;101089869;101089869;101089869;101092207;101092207;101092207	+;+;+;+;+;+;+;+;+;+;+;+;+;+;+;+;+;+;+;+;+;+;+	1975	271	chr11;chr11;chr11;chr11;chr11;chr11;chr11;chr11;chr11;chr11;chr11;chr11;chr11;chr11;chr11;chr11;chr11;chr11;chr11;chr11;chr11;chr11;chr11	101087290;101087290;101087290;101087754;101087754;101087754;101088236;101088236;101088598;101088598;101088598;101088933;101088933;101088933;101089219;101089219;101089219;101089668;101089668;101089668;101091109;101091109;101091109	101087367;101087367;101087529;101087790;101087790;101087790;101088325;101088325;101088704;101088704;101088704;101089032;101089032;101089032;101089318;101089318;101089318;101089869;101089869;101089869;101092207;101092207;101092207	+;+;+;+;+;+;+;+;+;+;+;+;+;+;+;+;+;+;+;+;+;+;+	1975	325	chr11;chr11;chr11;chr11;chr11;chr11;chr11;chr11;chr11;chr11;chr11;chr11;chr11;chr11;chr11;chr11;chr11;chr11;chr11;chr11;chr11;chr11;chr11	101087290;101087290;101087290;101087754;101087754;101087754;101088236;101088236;101088598;101088598;101088598;101088933;101088933;101088933;101089219;101089219;101089219;101089668;101089668;101089668;101091109;101091109;101091109	101087367;101087367;101087529;101087790;101087790;101087790;101088325;101088325;101088704;101088704;101088704;101089032;101089032;101089032;101089318;101089318;101089318;101089869;101089869;101089869;101092207;101092207;101092207	+;+;+;+;+;+;+;+;+;+;+;+;+;+;+;+;+;+;+;+;+;+;+	1975	337	chr11;chr11;chr11;chr11;chr11;chr11;chr11;chr11;chr11;chr11;chr11;chr11;chr11;chr11;chr11;chr11;chr11;chr11;chr11;chr11;chr11;chr11;chr11	101087290;101087290;101087290;101087754;101087754;101087754;101088236;101088236;101088598;101088598;101088598;101088933;101088933;101088933;101089219;101089219;101089219;101089668;101089668;101089668;101091109;101091109;101091109	101087367;101087367;101087529;101087790;101087790;101087790;101088325;101088325;101088704;101088704;101088704;101089032;101089032;101089032;101089318;101089318;101089318;101089869;101089869;101089869;101092207;101092207;101092207	+;+;+;+;+;+;+;+;+;+;+;+;+;+;+;+;+;+;+;+;+;+;+	1975	373	chr11;chr11;chr11;chr11;chr11;chr11;chr11;chr11;chr11;chr11;chr11;chr11;chr11;chr11;chr11;chr11;chr11;chr11;chr11;chr11;chr11;chr11;chr11	101087290;101087290;101087290;101087754;101087754;101087754;101088236;101088236;101088598;101088598;101088598;101088933;101088933;101088933;101089219;101089219;101089219;101089668;101089668;101089668;101091109;101091109;101091109	101087367;101087367;101087529;101087790;101087790;101087790;101088325;101088325;101088704;101088704;101088704;101089032;101089032;101089032;101089318;101089318;101089318;101089869;101089869;101089869;101092207;101092207;101092207	+;+;+;+;+;+;+;+;+;+;+;+;+;+;+;+;+;+;+;+;+;+;+	1975	267	chr11;chr11;chr11;chr11;chr11;chr11;chr11;chr11;chr11;chr11;chr11;chr11;chr11;chr11;chr11;chr11;chr11;chr11;chr11;chr11;chr11;chr11;chr11	101087290;101087290;101087290;101087754;101087754;101087754;101088236;101088236;101088598;101088598;101088598;101088933;101088933;101088933;101089219;101089219;101089219;101089668;101089668;101089668;101091109;101091109;101091109	101087367;101087367;101087529;101087790;101087790;101087790;101088325;101088325;101088704;101088704;101088704;101089032;101089032;101089032;101089318;101089318;101089318;101089869;101089869;101089869;101092207;101092207;101092207	+;+;+;+;+;+;+;+;+;+;+;+;+;+;+;+;+;+;+;+;+;+;+	1975	388	chr11;chr11;chr11;chr11;chr11;chr11;chr11;chr11;chr11;chr11;chr11;chr11;chr11;chr11;chr11;chr11;chr11;chr11;chr11;chr11;chr11;chr11;chr11	101087290;101087290;101087290;101087754;101087754;101087754;101088236;101088236;101088598;101088598;101088598;101088933;101088933;101088933;101089219;101089219;101089219;101089668;101089668;101089668;101091109;101091109;101091109	101087367;101087367;101087529;101087790;101087790;101087790;101088325;101088325;101088704;101088704;101088704;101089032;101089032;101089032;101089318;101089318;101089318;101089869;101089869;101089869;101092207;101092207;101092207	+;+;+;+;+;+;+;+;+;+;+;+;+;+;+;+;+;+;+;+;+;+;+	1975	404	chr11;chr11;chr11;chr11;chr11;chr11;chr11;chr11;chr11;chr11;chr11;chr11;chr11;chr11;chr11;chr11;chr11;chr11;chr11;chr11;chr11;chr11;chr11	101087290;101087290;101087290;101087754;101087754;101087754;101088236;101088236;101088598;101088598;101088598;101088933;101088933;101088933;101089219;101089219;101089219;101089668;101089668;101089668;101091109;101091109;101091109	101087367;101087367;101087529;101087790;101087790;101087790;101088325;101088325;101088704;101088704;101088704;101089032;101089032;101089032;101089318;101089318;101089318;101089869;101089869;101089869;101092207;101092207;101092207	+;+;+;+;+;+;+;+;+;+;+;+;+;+;+;+;+;+;+;+;+;+;+	1975	302	chr11;chr11;chr11;chr11;chr11;chr11;chr11;chr11;chr11;chr11;chr11;chr11;chr11;chr11;chr11;chr11;chr11;chr11;chr11;chr11;chr11;chr11;chr11	101087290;101087290;101087290;101087754;101087754;101087754;101088236;101088236;101088598;101088598;101088598;101088933;101088933;101088933;101089219;101089219;101089219;101089668;101089668;101089668;101091109;101091109;101091109	101087367;101087367;101087529;101087790;101087790;101087790;101088325;101088325;101088704;101088704;101088704;101089032;101089032;101089032;101089318;101089318;101089318;101089869;101089869;101089869;101092207;101092207;101092207	+;+;+;+;+;+;+;+;+;+;+;+;+;+;+;+;+;+;+;+;+;+;+	1975	326	chr11;chr11;chr11;chr11;chr11;chr11;chr11;chr11;chr11;chr11;chr11;chr11;chr11;chr11;chr11;chr11;chr11;chr11;chr11;chr11;chr11;chr11;chr11	101087290;101087290;101087290;101087754;101087754;101087754;101088236;101088236;101088598;101088598;101088598;101088933;101088933;101088933;101089219;101089219;101089219;101089668;101089668;101089668;101091109;101091109;101091109	101087367;101087367;101087529;101087790;101087790;101087790;101088325;101088325;101088704;101088704;101088704;101089032;101089032;101089032;101089318;101089318;101089318;101089869;101089869;101089869;101092207;101092207;101092207	+;+;+;+;+;+;+;+;+;+;+;+;+;+;+;+;+;+;+;+;+;+;+	1975	452	chr11;chr11;chr11;chr11;chr11;chr11;chr11;chr11;chr11;chr11;chr11;chr11;chr11;chr11;chr11;chr11;chr11;chr11;chr11;chr11;chr11;chr11;chr11	101087290;101087290;101087290;101087754;101087754;101087754;101088236;101088236;101088598;101088598;101088598;101088933;101088933;101088933;101089219;101089219;101089219;101089668;101089668;101089668;101091109;101091109;101091109	101087367;101087367;101087529;101087790;101087790;101087790;101088325;101088325;101088704;101088704;101088704;101089032;101089032;101089032;101089318;101089318;101089318;101089869;101089869;101089869;101092207;101092207;101092207	+;+;+;+;+;+;+;+;+;+;+;+;+;+;+;+;+;+;+;+;+;+;+	1975	562
Mir3473c	chr1	191998554	191998634	-	81	0	chr1	191998554	191998634	-	81	0	chr1	191998554	191998634	-	81	0	chr1	191998554	191998634	-	81	0	chr1	191998554	191998634	-	81	0	chr1	191998554	191998634	-	81	0	chr1	191998554	191998634	-	81	0	chr1	191998554	191998634	-	81	0	chr1	191998554	191998634	-	81	0	chr1	191998554	191998634	-	81	0	chr1	191998554	191998634	-	81	0	chr1	191998554	191998634	-	81	0	chr1	191998554	191998634	-	81	0	chr1	191998554	191998634	-	81	0	chr1	191998554	191998634	-	81	0	chr1	191998554	191998634	-	81	5	chr1	191998554	191998634	-	81	0	chr1	191998554	191998634	-	81	0	chr1	191998554	191998634	-	81	0	chr1	191998554	191998634	-	81	1	chr1	191998554	191998634	-	81	0	chr1	191998554	191998634	-	81	0	chr1	191998554	191998634	-	81	2	chr1	191998554	191998634	-	81	0	chr1	191998554	191998634	-	81	0	chr1	191998554	191998634	-	81	0
Mir5106	chr4	44221195	44221267	-	73	2	chr4	44221195	44221267	-	73	3	chr4	44221195	44221267	-	73	1	chr4	44221195	44221267	-	73	0	chr4	44221195	44221267	-	73	0	chr4	44221195	44221267	-	73	4	chr4	44221195	44221267	-	73	1	chr4	44221195	44221267	-	73	0	chr4	44221195	44221267	-	73	0	chr4	44221195	44221267	-	73	0	chr4	44221195	44221267	-	73	2	chr4	44221195	44221267	-	73	0	chr4	44221195	44221267	-	73	2	chr4	44221195	44221267	-	73	0	chr4	44221195	44221267	-	73	3	chr4	44221195	44221267	-	73	3	chr4	44221195	44221267	-	73	2	chr4	44221195	44221267	-	73	2	chr4	44221195	44221267	-	73	1	chr4	44221195	44221267	-	73	1	chr4	44221195	44221267	-	73	0	chr4	44221195	44221267	-	73	2	chr4	44221195	44221267	-	73	6	chr4	44221195	44221267	-	73	1	chr4	44221195	44221267	-	73	6	chr4	44221195	44221267	-	73	2
Mir5101	chr12	75909103	75909185	+	83	0	chr12	75909103	75909185	+	83	0	chr12	75909103	75909185	+	83	0	chr12	75909103	75909185	+	83	0	chr12	75909103	75909185	+	83	0	chr12	75909103	75909185	+	83	0	chr12	75909103	75909185	+	83	0	chr12	75909103	75909185	+	83	0	chr12	75909103	75909185	+	83	0	chr12	75909103	75909185	+	83	3	chr12	75909103	75909185	+	83	0	chr12	75909103	75909185	+	83	0	chr12	75909103	75909185	+	83	0	chr12	75909103	75909185	+	83	0	chr12	75909103	75909185	+	83	6	chr12	75909103	75909185	+	83	6	chr12	75909103	75909185	+	83	0	chr12	75909103	75909185	+	83	1	chr12	75909103	75909185	+	83	1	chr12	75909103	75909185	+	83	7	chr12	75909103	75909185	+	83	0	chr12	75909103	75909185	+	83	1	chr12	75909103	75909185	+	83	1	chr12	75909103	75909185	+	83	0	chr12	75909103	75909185	+	83	2	chr12	75909103	75909185	+	83	0
Mir5099	chr12	36816205	36816278	+	74	0	chr12	36816205	36816278	+	74	0	chr12	36816205	36816278	+	74	0	chr12	36816205	36816278	+	74	0	chr12	36816205	36816278	+	74	0	chr12	36816205	36816278	+	74	0	chr12	36816205	36816278	+	74	0	chr12	36816205	36816278	+	74	0	chr12	36816205	36816278	+	74	0	chr12	36816205	36816278	+	74	0	chr12	36816205	36816278	+	74	0	chr12	36816205	36816278	+	74	0	chr12	36816205	36816278	+	74	0	chr12	36816205	36816278	+	74	0	chr12	36816205	36816278	+	74	0	chr12	36816205	36816278	+	74	0	chr12	36816205	36816278	+	74	0	chr12	36816205	36816278	+	74	0	chr12	36816205	36816278	+	74	0	chr12	36816205	36816278	+	74	0	chr12	36816205	36816278	+	74	0	chr12	36816205	36816278	+	74	0	chr12	36816205	36816278	+	74	0	chr12	36816205	36816278	+	74	0	chr12	36816205	36816278	+	74	0	chr12	36816205	36816278	+	74	0
