## Supplementary material for "A Scaffolding Element Rewires Local 3D Chromatin Architecture During Differentiation": 8 Supplementary Tables: Supplementary Table 2.xlsx (part 122 of 413)

### Sheet: Subread_counts_RefSeq_UCSC_GTF (continued)
Geneid	ESC wt R1						ESC wt R2						ESC ∆prom R1						ESC ∆prom R2						ESC polyA R1						ESC polyA R2						ESC ∆A R1						ESC ∆A R2						ESC ∆B R1						ESC ∆B R2						ESC ∆AB R1						ESC ∆AB R2						ESC Pax6+ R1						ESC Pax6+ R2						NPC wt R1						NPC wt R2						NPC ∆prom R1						NPC ∆prom R2						NPC polyA R1						NPC polyA R2						NPC ∆A R1						NPC ∆A R2						NPC ∆B R1						NPC ∆B R2						NPC ∆AB R1						NPC ∆AB R1
Dock7	chr4;chr4;chr4;chr4;chr4;chr4;chr4;chr4;chr4;chr4;chr4;chr4;chr4;chr4;chr4;chr4;chr4;chr4;chr4;chr4;chr4;chr4;chr4;chr4;chr4;chr4;chr4;chr4;chr4;chr4;chr4;chr4;chr4;chr4;chr4;chr4;chr4;chr4;chr4;chr4;chr4;chr4;chr4;chr4;chr4;chr4;chr4;chr4;chr4;chr4;chr4;chr4;chr4;chr4;chr4;chr4;chr4;chr4;chr4;chr4;chr4;chr4;chr4;chr4;chr4;chr4;chr4;chr4;chr4;chr4;chr4;chr4;chr4;chr4;chr4;chr4;chr4;chr4;chr4;chr4;chr4;chr4;chr4;chr4;chr4;chr4;chr4;chr4;chr4;chr4;chr4;chr4;chr4;chr4;chr4;chr4;chr4;chr4;chr4;chr4;chr4;chr4;chr4;chr4;chr4;chr4;chr4;chr4;chr4;chr4;chr4;chr4;chr4;chr4;chr4;chr4;chr4;chr4;chr4;chr4;chr4;chr4;chr4;chr4;chr4;chr4;chr4;chr4;chr4;chr4;chr4;chr4;chr4;chr4;chr4;chr4;chr4;chr4;chr4;chr4;chr4;chr4;chr4;chr4;chr4;chr4;chr4;chr4;chr4;chr4;chr4;chr4;chr4;chr4;chr4;chr4;chr4;chr4;chr4;chr4;chr4;chr4;chr4;chr4;chr4;chr4;chr4;chr4;chr4;chr4;chr4;chr4;chr4;chr4;chr4;chr4;chr4;chr4;chr4;chr4;chr4;chr4;chr4;chr4;chr4;chr4;chr4;chr4;chr4;chr4;chr4;chr4;chr4;chr4;chr4;chr4	98936659;98936659;98936857;98936857;98940894;98940894;98940894;98940894;98942590;98942590;98942590;98942590;98944640;98944640;98944640;98944640;98945128;98945128;98945128;98945128;98945485;98945485;98945485;98945485;98946629;98946629;98946629;98946629;98953866;98953866;98955316;98955316;98955316;98955316;98958062;98958062;98958062;98958062;98958977;98958977;98958977;98958977;98961337;98961337;98961337;98961337;98962201;98962201;98962201;98962201;98966292;98966292;98966292;98966292;98967223;98967223;98967223;98967223;98969630;98969630;98969630;98969630;98970795;98970795;98970795;98970795;98973127;98973127;98973127;98973127;98973363;98973363;98973363;98973363;98975873;98975873;98975873;98975873;98977864;98977864;98977864;98977864;98984690;98984690;98984690;98984690;98987324;98987324;98987324;98987324;98989003;98989003;98989003;98989003;98989217;98989217;98989217;98989217;98991364;98991364;98991364;98991364;98992369;98992369;98992369;98993647;98993647;98993647;99001033;99001033;99001033;99001033;99003752;99003752;99003752;99003752;99007932;99007932;99007932;99007932;99009253;99009253;99009253;99009253;99015695;99015695;99015695;99015695;99016627;99016627;99016627;99016627;99020021;99020021;99020021;99020021;99023342;99023342;99023342;99023342;99055322;99055322;99055322;99055322;99056801;99056801;99056801;99056801;99061179;99061179;99061179;99061179;99063950;99063950;99063950;99063950;99065378;99065378;99065378;99065378;99070178;99070178;99070178;99070178;99072405;99072405;99072405;99072405;99078866;99078866;99078866;99078866;99079420;99079420;99079420;99079420;99079720;99079720;99079720;99079720;99082694;99082694;99082694;99082694;99083007;99083007;99083007;99083007;99089516;99089516;99089516;99089516;99120725;99120725;99120725;99120725	98937300;98937300;98937300;98937300;98941061;98941061;98941061;98941061;98942696;98942696;98942696;98942696;98944783;98944783;98944783;98944783;98945364;98945364;98945364;98945364;98945574;98945574;98945574;98945574;98946754;98946754;98946763;98946763;98953880;98953880;98955447;98955447;98955447;98955447;98958205;98958205;98958205;98958205;98959169;98959169;98959169;98959169;98961437;98961437;98961437;98961437;98962359;98962359;98962359;98962359;98966444;98966444;98966444;98966444;98967357;98967357;98967357;98967357;98969726;98969726;98969726;98969726;98970891;98970891;98970891;98970891;98973262;98973262;98973262;98973262;98973545;98973545;98973545;98973545;98976027;98976027;98976027;98976027;98978033;98978033;98978033;98978033;98984829;98984829;98984829;98984829;98987494;98987494;98987494;98987494;98989116;98989116;98989116;98989116;98989357;98989357;98989357;98989357;98991459;98991459;98991459;98991459;98992458;98992458;98992458;98993736;98993736;98993736;99001202;99001202;99001202;99001202;99003916;99003916;99003916;99003916;99008163;99008163;99008163;99008163;99009339;99009339;99009339;99009339;99015796;99015796;99015796;99015796;99016765;99016765;99016765;99016765;99020091;99020091;99020091;99020091;99023459;99023459;99023459;99023459;99055484;99055484;99055484;99055484;99056894;99056894;99056894;99056894;99061321;99061321;99061321;99061321;99064115;99064115;99064115;99064115;99065458;99065458;99065458;99065458;99070327;99070327;99070327;99070327;99072471;99072471;99072471;99072471;99078951;99078951;99078951;99078951;99079632;99079632;99079632;99079632;99079849;99079849;99079849;99079849;99082762;99082762;99082762;99082762;99083182;99083182;99083182;99083182;99089621;99089621;99089621;99089621;99120925;99120925;99120915;99120915	-;-;-;-;-;-;-;-;-;-;-;-;-;-;-;-;-;-;-;-;-;-;-;-;-;-;-;-;-;-;-;-;-;-;-;-;-;-;-;-;-;-;-;-;-;-;-;-;-;-;-;-;-;-;-;-;-;-;-;-;-;-;-;-;-;-;-;-;-;-;-;-;-;-;-;-;-;-;-;-;-;-;-;-;-;-;-;-;-;-;-;-;-;-;-;-;-;-;-;-;-;-;-;-;-;-;-;-;-;-;-;-;-;-;-;-;-;-;-;-;-;-;-;-;-;-;-;-;-;-;-;-;-;-;-;-;-;-;-;-;-;-;-;-;-;-;-;-;-;-;-;-;-;-;-;-;-;-;-;-;-;-;-;-;-;-;-;-;-;-;-;-;-;-;-;-;-;-;-;-;-;-;-;-;-;-;-;-;-;-;-;-;-;-;-;-	7164	1078	chr4;chr4;chr4;chr4;chr4;chr4;chr4;chr4;chr4;chr4;chr4;chr4;chr4;chr4;chr4;chr4;chr4;chr4;chr4;chr4;chr4;chr4;chr4;chr4;chr4;chr4;chr4;chr4;chr4;chr4;chr4;chr4;chr4;chr4;chr4;chr4;chr4;chr4;chr4;chr4;chr4;chr4;chr4;chr4;chr4;chr4;chr4;chr4;chr4;chr4;chr4;chr4;chr4;chr4;chr4;chr4;chr4;chr4;chr4;chr4;chr4;chr4;chr4;chr4;chr4;chr4;chr4;chr4;chr4;chr4;chr4;chr4;chr4;chr4;chr4;chr4;chr4;chr4;chr4;chr4;chr4;chr4;chr4;chr4;chr4;chr4;chr4;chr4;chr4;chr4;chr4;chr4;chr4;chr4;chr4;chr4;chr4;chr4;chr4;chr4;chr4;chr4;chr4;chr4;chr4;chr4;chr4;chr4;chr4;chr4;chr4;chr4;chr4;chr4;chr4;chr4;chr4;chr4;chr4;chr4;chr4;chr4;chr4;chr4;chr4;chr4;chr4;chr4;chr4;chr4;chr4;chr4;chr4;chr4;chr4;chr4;chr4;chr4;chr4;chr4;chr4;chr4;chr4;chr4;chr4;chr4;chr4;chr4;chr4;chr4;chr4;chr4;chr4;chr4;chr4;chr4;chr4;chr4;chr4;chr4;chr4;chr4;chr4;chr4;chr4;chr4;chr4;chr4;chr4;chr4;chr4;chr4;chr4;chr4;chr4;chr4;chr4;chr4;chr4;chr4;chr4;chr4;chr4;chr4;chr4;chr4;chr4;chr4;chr4;chr4;chr4;chr4;chr4;chr4;chr4;chr4	98936659;98936659;98936857;98936857;98940894;98940894;98940894;98940894;98942590;98942590;98942590;98942590;98944640;98944640;98944640;98944640;98945128;98945128;98945128;98945128;98945485;98945485;98945485;98945485;98946629;98946629;98946629;98946629;98953866;98953866;98955316;98955316;98955316;98955316;98958062;98958062;98958062;98958062;98958977;98958977;98958977;98958977;98961337;98961337;98961337;98961337;98962201;98962201;98962201;98962201;98966292;98966292;98966292;98966292;98967223;98967223;98967223;98967223;98969630;98969630;98969630;98969630;98970795;98970795;98970795;98970795;98973127;98973127;98973127;98973127;98973363;98973363;98973363;98973363;98975873;98975873;98975873;98975873;98977864;98977864;98977864;98977864;98984690;98984690;98984690;98984690;98987324;98987324;98987324;98987324;98989003;98989003;98989003;98989003;98989217;98989217;98989217;98989217;98991364;98991364;98991364;98991364;98992369;98992369;98992369;98993647;98993647;98993647;99001033;99001033;99001033;99001033;99003752;99003752;99003752;99003752;99007932;99007932;99007932;99007932;99009253;99009253;99009253;99009253;99015695;99015695;99015695;99015695;99016627;99016627;99016627;99016627;99020021;99020021;99020021;99020021;99023342;99023342;99023342;99023342;99055322;99055322;99055322;99055322;99056801;99056801;99056801;99056801;99061179;99061179;99061179;99061179;99063950;99063950;99063950;99063950;99065378;99065378;99065378;99065378;99070178;99070178;99070178;99070178;99072405;99072405;99072405;99072405;99078866;99078866;99078866;99078866;99079420;99079420;99079420;99079420;99079720;99079720;99079720;99079720;99082694;99082694;99082694;99082694;99083007;99083007;99083007;99083007;99089516;99089516;99089516;99089516;99120725;99120725;99120725;99120725	98937300;98937300;98937300;98937300;98941061;98941061;98941061;98941061;98942696;98942696;98942696;98942696;98944783;98944783;98944783;98944783;98945364;98945364;98945364;98945364;98945574;98945574;98945574;98945574;98946754;98946754;98946763;98946763;98953880;98953880;98955447;98955447;98955447;98955447;98958205;98958205;98958205;98958205;98959169;98959169;98959169;98959169;98961437;98961437;98961437;98961437;98962359;98962359;98962359;98962359;98966444;98966444;98966444;98966444;98967357;98967357;98967357;98967357;98969726;98969726;98969726;98969726;98970891;98970891;98970891;98970891;98973262;98973262;98973262;98973262;98973545;98973545;98973545;98973545;98976027;98976027;98976027;98976027;98978033;98978033;98978033;98978033;98984829;98984829;98984829;98984829;98987494;98987494;98987494;98987494;98989116;98989116;98989116;98989116;98989357;98989357;98989357;98989357;98991459;98991459;98991459;98991459;98992458;98992458;98992458;98993736;98993736;98993736;99001202;99001202;99001202;99001202;99003916;99003916;99003916;99003916;99008163;99008163;99008163;99008163;99009339;99009339;99009339;99009339;99015796;99015796;99015796;99015796;99016765;99016765;99016765;99016765;99020091;99020091;99020091;99020091;99023459;99023459;99023459;99023459;99055484;99055484;99055484;99055484;99056894;99056894;99056894;99056894;99061321;99061321;99061321;99061321;99064115;99064115;99064115;99064115;99065458;99065458;99065458;99065458;99070327;99070327;99070327;99070327;99072471;99072471;99072471;99072471;99078951;99078951;99078951;99078951;99079632;99079632;99079632;99079632;99079849;99079849;99079849;99079849;99082762;99082762;99082762;99082762;99083182;99083182;99083182;99083182;99089621;99089621;99089621;99089621;99120925;99120925;99120915;99120915	-;-;-;-;-;-;-;-;-;-;-;-;-;-;-;-;-;-;-;-;-;-;-;-;-;-;-;-;-;-;-;-;-;-;-;-;-;-;-;-;-;-;-;-;-;-;-;-;-;-;-;-;-;-;-;-;-;-;-;-;-;-;-;-;-;-;-;-;-;-;-;-;-;-;-;-;-;-;-;-;-;-;-;-;-;-;-;-;-;-;-;-;-;-;-;-;-;-;-;-;-;-;-;-;-;-;-;-;-;-;-;-;-;-;-;-;-;-;-;-;-;-;-;-;-;-;-;-;-;-;-;-;-;-;-;-;-;-;-;-;-;-;-;-;-;-;-;-;-;-;-;-;-;-;-;-;-;-;-;-;-;-;-;-;-;-;-;-;-;-;-;-;-;-;-;-;-;-;-;-;-;-;-;-;-;-;-;-;-;-;-;-;-;-;-;-	7164	1067	chr4;chr4;chr4;chr4;chr4;chr4;chr4;chr4;chr4;chr4;chr4;chr4;chr4;chr4;chr4;chr4;chr4;chr4;chr4;chr4;chr4;chr4;chr4;chr4;chr4;chr4;chr4;chr4;chr4;chr4;chr4;chr4;chr4;chr4;chr4;chr4;chr4;chr4;chr4;chr4;chr4;chr4;chr4;chr4;chr4;chr4;chr4;chr4;chr4;chr4;chr4;chr4;chr4;chr4;chr4;chr4;chr4;chr4;chr4;chr4;chr4;chr4;chr4;chr4;chr4;chr4;chr4;chr4;chr4;chr4;chr4;chr4;chr4;chr4;chr4;chr4;chr4;chr4;chr4;chr4;chr4;chr4;chr4;chr4;chr4;chr4;chr4;chr4;chr4;chr4;chr4;chr4;chr4;chr4;chr4;chr4;chr4;chr4;chr4;chr4;chr4;chr4;chr4;chr4;chr4;chr4;chr4;chr4;chr4;chr4;chr4;chr4;chr4;chr4;chr4;chr4;chr4;chr4;chr4;chr4;chr4;chr4;chr4;chr4;chr4;chr4;chr4;chr4;chr4;chr4;chr4;chr4;chr4;chr4;chr4;chr4;chr4;chr4;chr4;chr4;chr4;chr4;chr4;chr4;chr4;chr4;chr4;chr4;chr4;chr4;chr4;chr4;chr4;chr4;chr4;chr4;chr4;chr4;chr4;chr4;chr4;chr4;chr4;chr4;chr4;chr4;chr4;chr4;chr4;chr4;chr4;chr4;chr4;chr4;chr4;chr4;chr4;chr4;chr4;chr4;chr4;chr4;chr4;chr4;chr4;chr4;chr4;chr4;chr4;chr4;chr4;chr4;chr4;chr4;chr4;chr4	98936659;98936659;98936857;98936857;98940894;98940894;98940894;98940894;98942590;98942590;98942590;98942590;98944640;98944640;98944640;98944640;98945128;98945128;98945128;98945128;98945485;98945485;98945485;98945485;98946629;98946629;98946629;98946629;98953866;98953866;98955316;98955316;98955316;98955316;98958062;98958062;98958062;98958062;98958977;98958977;98958977;98958977;98961337;98961337;98961337;98961337;98962201;98962201;98962201;98962201;98966292;98966292;98966292;98966292;98967223;98967223;98967223;98967223;98969630;98969630;98969630;98969630;98970795;98970795;98970795;98970795;98973127;98973127;98973127;98973127;98973363;98973363;98973363;98973363;98975873;98975873;98975873;98975873;98977864;98977864;98977864;98977864;98984690;98984690;98984690;98984690;98987324;98987324;98987324;98987324;98989003;98989003;98989003;98989003;98989217;98989217;98989217;98989217;98991364;98991364;98991364;98991364;98992369;98992369;98992369;98993647;98993647;98993647;99001033;99001033;99001033;99001033;99003752;99003752;99003752;99003752;99007932;99007932;99007932;99007932;99009253;99009253;99009253;99009253;99015695;99015695;99015695;99015695;99016627;99016627;99016627;99016627;99020021;99020021;99020021;99020021;99023342;99023342;99023342;99023342;99055322;99055322;99055322;99055322;99056801;99056801;99056801;99056801;99061179;99061179;99061179;99061179;99063950;99063950;99063950;99063950;99065378;99065378;99065378;99065378;99070178;99070178;99070178;99070178;99072405;99072405;99072405;99072405;99078866;99078866;99078866;99078866;99079420;99079420;99079420;99079420;99079720;99079720;99079720;99079720;99082694;99082694;99082694;99082694;99083007;99083007;99083007;99083007;99089516;99089516;99089516;99089516;99120725;99120725;99120725;99120725	98937300;98937300;98937300;98937300;98941061;98941061;98941061;98941061;98942696;98942696;98942696;98942696;98944783;98944783;98944783;98944783;98945364;98945364;98945364;98945364;98945574;98945574;98945574;98945574;98946754;98946754;98946763;98946763;98953880;98953880;98955447;98955447;98955447;98955447;98958205;98958205;98958205;98958205;98959169;98959169;98959169;98959169;98961437;98961437;98961437;98961437;98962359;98962359;98962359;98962359;98966444;98966444;98966444;98966444;98967357;98967357;98967357;98967357;98969726;98969726;98969726;98969726;98970891;98970891;98970891;98970891;98973262;98973262;98973262;98973262;98973545;98973545;98973545;98973545;98976027;98976027;98976027;98976027;98978033;98978033;98978033;98978033;98984829;98984829;98984829;98984829;98987494;98987494;98987494;98987494;98989116;98989116;98989116;98989116;98989357;98989357;98989357;98989357;98991459;98991459;98991459;98991459;98992458;98992458;98992458;98993736;98993736;98993736;99001202;99001202;99001202;99001202;99003916;99003916;99003916;99003916;99008163;99008163;99008163;99008163;99009339;99009339;99009339;99009339;99015796;99015796;99015796;99015796;99016765;99016765;99016765;99016765;99020091;99020091;99020091;99020091;99023459;99023459;99023459;99023459;99055484;99055484;99055484;99055484;99056894;99056894;99056894;99056894;99061321;99061321;99061321;99061321;99064115;99064115;99064115;99064115;99065458;99065458;99065458;99065458;99070327;99070327;99070327;99070327;99072471;99072471;99072471;99072471;99078951;99078951;99078951;99078951;99079632;99079632;99079632;99079632;99079849;99079849;99079849;99079849;99082762;99082762;99082762;99082762;99083182;99083182;99083182;99083182;99089621;99089621;99089621;99089621;99120925;99120925;99120915;99120915	-;-;-;-;-;-;-;-;-;-;-;-;-;-;-;-;-;-;-;-;-;-;-;-;-;-;-;-;-;-;-;-;-;-;-;-;-;-;-;-;-;-;-;-;-;-;-;-;-;-;-;-;-;-;-;-;-;-;-;-;-;-;-;-;-;-;-;-;-;-;-;-;-;-;-;-;-;-;-;-;-;-;-;-;-;-;-;-;-;-;-;-;-;-;-;-;-;-;-;-;-;-;-;-;-;-;-;-;-;-;-;-;-;-;-;-;-;-;-;-;-;-;-;-;-;-;-;-;-;-;-;-;-;-;-;-;-;-;-;-;-;-;-;-;-;-;-;-;-;-;-;-;-;-;-;-;-;-;-;-;-;-;-;-;-;-;-;-;-;-;-;-;-;-;-;-;-;-;-;-;-;-;-;-;-;-;-;-;-;-;-;-;-;-;-;-	7164	673	chr4;chr4;chr4;chr4;chr4;chr4;chr4;chr4;chr4;chr4;chr4;chr4;chr4;chr4;chr4;chr4;chr4;chr4;chr4;chr4;chr4;chr4;chr4;chr4;chr4;chr4;chr4;chr4;chr4;chr4;chr4;chr4;chr4;chr4;chr4;chr4;chr4;chr4;chr4;chr4;chr4;chr4;chr4;chr4;chr4;chr4;chr4;chr4;chr4;chr4;chr4;chr4;chr4;chr4;chr4;chr4;chr4;chr4;chr4;chr4;chr4;chr4;chr4;chr4;chr4;chr4;chr4;chr4;chr4;chr4;chr4;chr4;chr4;chr4;chr4;chr4;chr4;chr4;chr4;chr4;chr4;chr4;chr4;chr4;chr4;chr4;chr4;chr4;chr4;chr4;chr4;chr4;chr4;chr4;chr4;chr4;chr4;chr4;chr4;chr4;chr4;chr4;chr4;chr4;chr4;chr4;chr4;chr4;chr4;chr4;chr4;chr4;chr4;chr4;chr4;chr4;chr4;chr4;chr4;chr4;chr4;chr4;chr4;chr4;chr4;chr4;chr4;chr4;chr4;chr4;chr4;chr4;chr4;chr4;chr4;chr4;chr4;chr4;chr4;chr4;chr4;chr4;chr4;chr4;chr4;chr4;chr4;chr4;chr4;chr4;chr4;chr4;chr4;chr4;chr4;chr4;chr4;chr4;chr4;chr4;chr4;chr4;chr4;chr4;chr4;chr4;chr4;chr4;chr4;chr4;chr4;chr4;chr4;chr4;chr4;chr4;chr4;chr4;chr4;chr4;chr4;chr4;chr4;chr4;chr4;chr4;chr4;chr4;chr4;chr4;chr4;chr4;chr4;chr4;chr4;chr4	98936659;98936659;98936857;98936857;98940894;98940894;98940894;98940894;98942590;98942590;98942590;98942590;98944640;98944640;98944640;98944640;98945128;98945128;98945128;98945128;98945485;98945485;98945485;98945485;98946629;98946629;98946629;98946629;98953866;98953866;98955316;98955316;98955316;98955316;98958062;98958062;98958062;98958062;98958977;98958977;98958977;98958977;98961337;98961337;98961337;98961337;98962201;98962201;98962201;98962201;98966292;98966292;98966292;98966292;98967223;98967223;98967223;98967223;98969630;98969630;98969630;98969630;98970795;98970795;98970795;98970795;98973127;98973127;98973127;98973127;98973363;98973363;98973363;98973363;98975873;98975873;98975873;98975873;98977864;98977864;98977864;98977864;98984690;98984690;98984690;98984690;98987324;98987324;98987324;98987324;98989003;98989003;98989003;98989003;98989217;98989217;98989217;98989217;98991364;98991364;98991364;98991364;98992369;98992369;98992369;98993647;98993647;98993647;99001033;99001033;99001033;99001033;99003752;99003752;99003752;99003752;99007932;99007932;99007932;99007932;99009253;99009253;99009253;99009253;99015695;99015695;99015695;99015695;99016627;99016627;99016627;99016627;99020021;99020021;99020021;99020021;99023342;99023342;99023342;99023342;99055322;99055322;99055322;99055322;99056801;99056801;99056801;99056801;99061179;99061179;99061179;99061179;99063950;99063950;99063950;99063950;99065378;99065378;99065378;99065378;99070178;99070178;99070178;99070178;99072405;99072405;99072405;99072405;99078866;99078866;99078866;99078866;99079420;99079420;99079420;99079420;99079720;99079720;99079720;99079720;99082694;99082694;99082694;99082694;99083007;99083007;99083007;99083007;99089516;99089516;99089516;99089516;99120725;99120725;99120725;99120725	98937300;98937300;98937300;98937300;98941061;98941061;98941061;98941061;98942696;98942696;98942696;98942696;98944783;98944783;98944783;98944783;98945364;98945364;98945364;98945364;98945574;98945574;98945574;98945574;98946754;98946754;98946763;98946763;98953880;98953880;98955447;98955447;98955447;98955447;98958205;98958205;98958205;98958205;98959169;98959169;98959169;98959169;98961437;98961437;98961437;98961437;98962359;98962359;98962359;98962359;98966444;98966444;98966444;98966444;98967357;98967357;98967357;98967357;98969726;98969726;98969726;98969726;98970891;98970891;98970891;98970891;98973262;98973262;98973262;98973262;98973545;98973545;98973545;98973545;98976027;98976027;98976027;98976027;98978033;98978033;98978033;98978033;98984829;98984829;98984829;98984829;98987494;98987494;98987494;98987494;98989116;98989116;98989116;98989116;98989357;98989357;98989357;98989357;98991459;98991459;98991459;98991459;98992458;98992458;98992458;98993736;98993736;98993736;99001202;99001202;99001202;99001202;99003916;99003916;99003916;99003916;99008163;99008163;99008163;99008163;99009339;99009339;99009339;99009339;99015796;99015796;99015796;99015796;99016765;99016765;99016765;99016765;99020091;99020091;99020091;99020091;99023459;99023459;99023459;99023459;99055484;99055484;99055484;99055484;99056894;99056894;99056894;99056894;99061321;99061321;99061321;99061321;99064115;99064115;99064115;99064115;99065458;99065458;99065458;99065458;99070327;99070327;99070327;99070327;99072471;99072471;99072471;99072471;99078951;99078951;99078951;99078951;99079632;99079632;99079632;99079632;99079849;99079849;99079849;99079849;99082762;99082762;99082762;99082762;99083182;99083182;99083182;99083182;99089621;99089621;99089621;99089621;99120925;99120925;99120915;99120915	-;-;-;-;-;-;-;-;-;-;-;-;-;-;-;-;-;-;-;-;-;-;-;-;-;-;-;-;-;-;-;-;-;-;-;-;-;-;-;-;-;-;-;-;-;-;-;-;-;-;-;-;-;-;-;-;-;-;-;-;-;-;-;-;-;-;-;-;-;-;-;-;-;-;-;-;-;-;-;-;-;-;-;-;-;-;-;-;-;-;-;-;-;-;-;-;-;-;-;-;-;-;-;-;-;-;-;-;-;-;-;-;-;-;-;-;-;-;-;-;-;-;-;-;-;-;-;-;-;-;-;-;-;-;-;-;-;-;-;-;-;-;-;-;-;-;-;-;-;-;-;-;-;-;-;-;-;-;-;-;-;-;-;-;-;-;-;-;-;-;-;-;-;-;-;-;-;-;-;-;-;-;-;-;-;-;-;-;-;-;-;-;-;-;-;-	7164	660	chr4;chr4;chr4;chr4;chr4;chr4;chr4;chr4;chr4;chr4;chr4;chr4;chr4;chr4;chr4;chr4;chr4;chr4;chr4;chr4;chr4;chr4;chr4;chr4;chr4;chr4;chr4;chr4;chr4;chr4;chr4;chr4;chr4;chr4;chr4;chr4;chr4;chr4;chr4;chr4;chr4;chr4;chr4;chr4;chr4;chr4;chr4;chr4;chr4;chr4;chr4;chr4;chr4;chr4;chr4;chr4;chr4;chr4;chr4;chr4;chr4;chr4;chr4;chr4;chr4;chr4;chr4;chr4;chr4;chr4;chr4;chr4;chr4;chr4;chr4;chr4;chr4;chr4;chr4;chr4;chr4;chr4;chr4;chr4;chr4;chr4;chr4;chr4;chr4;chr4;chr4;chr4;chr4;chr4;chr4;chr4;chr4;chr4;chr4;chr4;chr4;chr4;chr4;chr4;chr4;chr4;chr4;chr4;chr4;chr4;chr4;chr4;chr4;chr4;chr4;chr4;chr4;chr4;chr4;chr4;chr4;chr4;chr4;chr4;chr4;chr4;chr4;chr4;chr4;chr4;chr4;chr4;chr4;chr4;chr4;chr4;chr4;chr4;chr4;chr4;chr4;chr4;chr4;chr4;chr4;chr4;chr4;chr4;chr4;chr4;chr4;chr4;chr4;chr4;chr4;chr4;chr4;chr4;chr4;chr4;chr4;chr4;chr4;chr4;chr4;chr4;chr4;chr4;chr4;chr4;chr4;chr4;chr4;chr4;chr4;chr4;chr4;chr4;chr4;chr4;chr4;chr4;chr4;chr4;chr4;chr4;chr4;chr4;chr4;chr4;chr4;chr4;chr4;chr4;chr4;chr4	98936659;98936659;98936857;98936857;98940894;98940894;98940894;98940894;98942590;98942590;98942590;98942590;98944640;98944640;98944640;98944640;98945128;98945128;98945128;98945128;98945485;98945485;98945485;98945485;98946629;98946629;98946629;98946629;98953866;98953866;98955316;98955316;98955316;98955316;98958062;98958062;98958062;98958062;98958977;98958977;98958977;98958977;98961337;98961337;98961337;98961337;98962201;98962201;98962201;98962201;98966292;98966292;98966292;98966292;98967223;98967223;98967223;98967223;98969630;98969630;98969630;98969630;98970795;98970795;98970795;98970795;98973127;98973127;98973127;98973127;98973363;98973363;98973363;98973363;98975873;98975873;98975873;98975873;98977864;98977864;98977864;98977864;98984690;98984690;98984690;98984690;98987324;98987324;98987324;98987324;98989003;98989003;98989003;98989003;98989217;98989217;98989217;98989217;98991364;98991364;98991364;98991364;98992369;98992369;98992369;98993647;98993647;98993647;99001033;99001033;99001033;99001033;99003752;99003752;99003752;99003752;99007932;99007932;99007932;99007932;99009253;99009253;99009253;99009253;99015695;99015695;99015695;99015695;99016627;99016627;99016627;99016627;99020021;99020021;99020021;99020021;99023342;99023342;99023342;99023342;99055322;99055322;99055322;99055322;99056801;99056801;99056801;99056801;99061179;99061179;99061179;99061179;99063950;99063950;99063950;99063950;99065378;99065378;99065378;99065378;99070178;99070178;99070178;99070178;99072405;99072405;99072405;99072405;99078866;99078866;99078866;99078866;99079420;99079420;99079420;99079420;99079720;99079720;99079720;99079720;99082694;99082694;99082694;99082694;99083007;99083007;99083007;99083007;99089516;99089516;99089516;99089516;99120725;99120725;99120725;99120725	98937300;98937300;98937300;98937300;98941061;98941061;98941061;98941061;98942696;98942696;98942696;98942696;98944783;98944783;98944783;98944783;98945364;98945364;98945364;98945364;98945574;98945574;98945574;98945574;98946754;98946754;98946763;98946763;98953880;98953880;98955447;98955447;98955447;98955447;98958205;98958205;98958205;98958205;98959169;98959169;98959169;98959169;98961437;98961437;98961437;98961437;98962359;98962359;98962359;98962359;98966444;98966444;98966444;98966444;98967357;98967357;98967357;98967357;98969726;98969726;98969726;98969726;98970891;98970891;98970891;98970891;98973262;98973262;98973262;98973262;98973545;98973545;98973545;98973545;98976027;98976027;98976027;98976027;98978033;98978033;98978033;98978033;98984829;98984829;98984829;98984829;98987494;98987494;98987494;98987494;98989116;98989116;98989116;98989116;98989357;98989357;98989357;98989357;98991459;98991459;98991459;98991459;98992458;98992458;98992458;98993736;98993736;98993736;99001202;99001202;99001202;99001202;99003916;99003916;99003916;99003916;99008163;99008163;99008163;99008163;99009339;99009339;99009339;99009339;99015796;99015796;99015796;99015796;99016765;99016765;99016765;99016765;99020091;99020091;99020091;99020091;99023459;99023459;99023459;99023459;99055484;99055484;99055484;99055484;99056894;99056894;99056894;99056894;99061321;99061321;99061321;99061321;99064115;99064115;99064115;99064115;99065458;99065458;99065458;99065458;99070327;99070327;99070327;99070327;99072471;99072471;99072471;99072471;99078951;99078951;99078951;99078951;99079632;99079632;99079632;99079632;99079849;99079849;99079849;99079849;99082762;99082762;99082762;99082762;99083182;99083182;99083182;99083182;99089621;99089621;99089621;99089621;99120925;99120925;99120915;99120915	-;-;-;-;-;-;-;-;-;-;-;-;-;-;-;-;-;-;-;-;-;-;-;-;-;-;-;-;-;-;-;-;-;-;-;-;-;-;-;-;-;-;-;-;-;-;-;-;-;-;-;-;-;-;-;-;-;-;-;-;-;-;-;-;-;-;-;-;-;-;-;-;-;-;-;-;-;-;-;-;-;-;-;-;-;-;-;-;-;-;-;-;-;-;-;-;-;-;-;-;-;-;-;-;-;-;-;-;-;-;-;-;-;-;-;-;-;-;-;-;-;-;-;-;-;-;-;-;-;-;-;-;-;-;-;-;-;-;-;-;-;-;-;-;-;-;-;-;-;-;-;-;-;-;-;-;-;-;-;-;-;-;-;-;-;-;-;-;-;-;-;-;-;-;-;-;-;-;-;-;-;-;-;-;-;-;-;-;-;-;-;-;-;-;-;-	7164	672	chr4;chr4;chr4;chr4;chr4;chr4;chr4;chr4;chr4;chr4;chr4;chr4;chr4;chr4;chr4;chr4;chr4;chr4;chr4;chr4;chr4;chr4;chr4;chr4;chr4;chr4;chr4;chr4;chr4;chr4;chr4;chr4;chr4;chr4;chr4;chr4;chr4;chr4;chr4;chr4;chr4;chr4;chr4;chr4;chr4;chr4;chr4;chr4;chr4;chr4;chr4;chr4;chr4;chr4;chr4;chr4;chr4;chr4;chr4;chr4;chr4;chr4;chr4;chr4;chr4;chr4;chr4;chr4;chr4;chr4;chr4;chr4;chr4;chr4;chr4;chr4;chr4;chr4;chr4;chr4;chr4;chr4;chr4;chr4;chr4;chr4;chr4;chr4;chr4;chr4;chr4;chr4;chr4;chr4;chr4;chr4;chr4;chr4;chr4;chr4;chr4;chr4;chr4;chr4;chr4;chr4;chr4;chr4;chr4;chr4;chr4;chr4;chr4;chr4;chr4;chr4;chr4;chr4;chr4;chr4;chr4;chr4;chr4;chr4;chr4;chr4;chr4;chr4;chr4;chr4;chr4;chr4;chr4;chr4;chr4;chr4;chr4;chr4;chr4;chr4;chr4;chr4;chr4;chr4;chr4;chr4;chr4;chr4;chr4;chr4;chr4;chr4;chr4;chr4;chr4;chr4;chr4;chr4;chr4;chr4;chr4;chr4;chr4;chr4;chr4;chr4;chr4;chr4;chr4;chr4;chr4;chr4;chr4;chr4;chr4;chr4;chr4;chr4;chr4;chr4;chr4;chr4;chr4;chr4;chr4;chr4;chr4;chr4;chr4;chr4;chr4;chr4;chr4;chr4;chr4;chr4	98936659;98936659;98936857;98936857;98940894;98940894;98940894;98940894;98942590;98942590;98942590;98942590;98944640;98944640;98944640;98944640;98945128;98945128;98945128;98945128;98945485;98945485;98945485;98945485;98946629;98946629;98946629;98946629;98953866;98953866;98955316;98955316;98955316;98955316;98958062;98958062;98958062;98958062;98958977;98958977;98958977;98958977;98961337;98961337;98961337;98961337;98962201;98962201;98962201;98962201;98966292;98966292;98966292;98966292;98967223;98967223;98967223;98967223;98969630;98969630;98969630;98969630;98970795;98970795;98970795;98970795;98973127;98973127;98973127;98973127;98973363;98973363;98973363;98973363;98975873;98975873;98975873;98975873;98977864;98977864;98977864;98977864;98984690;98984690;98984690;98984690;98987324;98987324;98987324;98987324;98989003;98989003;98989003;98989003;98989217;98989217;98989217;98989217;98991364;98991364;98991364;98991364;98992369;98992369;98992369;98993647;98993647;98993647;99001033;99001033;99001033;99001033;99003752;99003752;99003752;99003752;99007932;99007932;99007932;99007932;99009253;99009253;99009253;99009253;99015695;99015695;99015695;99015695;99016627;99016627;99016627;99016627;99020021;99020021;99020021;99020021;99023342;99023342;99023342;99023342;99055322;99055322;99055322;99055322;99056801;99056801;99056801;99056801;99061179;99061179;99061179;99061179;99063950;99063950;99063950;99063950;99065378;99065378;99065378;99065378;99070178;99070178;99070178;99070178;99072405;99072405;99072405;99072405;99078866;99078866;99078866;99078866;99079420;99079420;99079420;99079420;99079720;99079720;99079720;99079720;99082694;99082694;99082694;99082694;99083007;99083007;99083007;99083007;99089516;99089516;99089516;99089516;99120725;99120725;99120725;99120725	98937300;98937300;98937300;98937300;98941061;98941061;98941061;98941061;98942696;98942696;98942696;98942696;98944783;98944783;98944783;98944783;98945364;98945364;98945364;98945364;98945574;98945574;98945574;98945574;98946754;98946754;98946763;98946763;98953880;98953880;98955447;98955447;98955447;98955447;98958205;98958205;98958205;98958205;98959169;98959169;98959169;98959169;98961437;98961437;98961437;98961437;98962359;98962359;98962359;98962359;98966444;98966444;98966444;98966444;98967357;98967357;98967357;98967357;98969726;98969726;98969726;98969726;98970891;98970891;98970891;98970891;98973262;98973262;98973262;98973262;98973545;98973545;98973545;98973545;98976027;98976027;98976027;98976027;98978033;98978033;98978033;98978033;98984829;98984829;98984829;98984829;98987494;98987494;98987494;98987494;98989116;98989116;98989116;98989116;98989357;98989357;98989357;98989357;98991459;98991459;98991459;98991459;98992458;98992458;98992458;98993736;98993736;98993736;99001202;99001202;99001202;99001202;99003916;99003916;99003916;99003916;99008163;99008163;99008163;99008163;99009339;99009339;99009339;99009339;99015796;99015796;99015796;99015796;99016765;99016765;99016765;99016765;99020091;99020091;99020091;99020091;99023459;99023459;99023459;99023459;99055484;99055484;99055484;99055484;99056894;99056894;99056894;99056894;99061321;99061321;99061321;99061321;99064115;99064115;99064115;99064115;99065458;99065458;99065458;99065458;99070327;99070327;99070327;99070327;99072471;99072471;99072471;99072471;99078951;99078951;99078951;99078951;99079632;99079632;99079632;99079632;99079849;99079849;99079849;99079849;99082762;99082762;99082762;99082762;99083182;99083182;99083182;99083182;99089621;99089621;99089621;99089621;99120925;99120925;99120915;99120915	-;-;-;-;-;-;-;-;-;-;-;-;-;-;-;-;-;-;-;-;-;-;-;-;-;-;-;-;-;-;-;-;-;-;-;-;-;-;-;-;-;-;-;-;-;-;-;-;-;-;-;-;-;-;-;-;-;-;-;-;-;-;-;-;-;-;-;-;-;-;-;-;-;-;-;-;-;-;-;-;-;-;-;-;-;-;-;-;-;-;-;-;-;-;-;-;-;-;-;-;-;-;-;-;-;-;-;-;-;-;-;-;-;-;-;-;-;-;-;-;-;-;-;-;-;-;-;-;-;-;-;-;-;-;-;-;-;-;-;-;-;-;-;-;-;-;-;-;-;-;-;-;-;-;-;-;-;-;-;-;-;-;-;-;-;-;-;-;-;-;-;-;-;-;-;-;-;-;-;-;-;-;-;-;-;-;-;-;-;-;-;-;-;-;-;-	7164	710	chr4;chr4;chr4;chr4;chr4;chr4;chr4;chr4;chr4;chr4;chr4;chr4;chr4;chr4;chr4;chr4;chr4;chr4;chr4;chr4;chr4;chr4;chr4;chr4;chr4;chr4;chr4;chr4;chr4;chr4;chr4;chr4;chr4;chr4;chr4;chr4;chr4;chr4;chr4;chr4;chr4;chr4;chr4;chr4;chr4;chr4;chr4;chr4;chr4;chr4;chr4;chr4;chr4;chr4;chr4;chr4;chr4;chr4;chr4;chr4;chr4;chr4;chr4;chr4;chr4;chr4;chr4;chr4;chr4;chr4;chr4;chr4;chr4;chr4;chr4;chr4;chr4;chr4;chr4;chr4;chr4;chr4;chr4;chr4;chr4;chr4;chr4;chr4;chr4;chr4;chr4;chr4;chr4;chr4;chr4;chr4;chr4;chr4;chr4;chr4;chr4;chr4;chr4;chr4;chr4;chr4;chr4;chr4;chr4;chr4;chr4;chr4;chr4;chr4;chr4;chr4;chr4;chr4;chr4;chr4;chr4;chr4;chr4;chr4;chr4;chr4;chr4;chr4;chr4;chr4;chr4;chr4;chr4;chr4;chr4;chr4;chr4;chr4;chr4;chr4;chr4;chr4;chr4;chr4;chr4;chr4;chr4;chr4;chr4;chr4;chr4;chr4;chr4;chr4;chr4;chr4;chr4;chr4;chr4;chr4;chr4;chr4;chr4;chr4;chr4;chr4;chr4;chr4;chr4;chr4;chr4;chr4;chr4;chr4;chr4;chr4;chr4;chr4;chr4;chr4;chr4;chr4;chr4;chr4;chr4;chr4;chr4;chr4;chr4;chr4;chr4;chr4;chr4;chr4;chr4;chr4	98936659;98936659;98936857;98936857;98940894;98940894;98940894;98940894;98942590;98942590;98942590;98942590;98944640;98944640;98944640;98944640;98945128;98945128;98945128;98945128;98945485;98945485;98945485;98945485;98946629;98946629;98946629;98946629;98953866;98953866;98955316;98955316;98955316;98955316;98958062;98958062;98958062;98958062;98958977;98958977;98958977;98958977;98961337;98961337;98961337;98961337;98962201;98962201;98962201;98962201;98966292;98966292;98966292;98966292;98967223;98967223;98967223;98967223;98969630;98969630;98969630;98969630;98970795;98970795;98970795;98970795;98973127;98973127;98973127;98973127;98973363;98973363;98973363;98973363;98975873;98975873;98975873;98975873;98977864;98977864;98977864;98977864;98984690;98984690;98984690;98984690;98987324;98987324;98987324;98987324;98989003;98989003;98989003;98989003;98989217;98989217;98989217;98989217;98991364;98991364;98991364;98991364;98992369;98992369;98992369;98993647;98993647;98993647;99001033;99001033;99001033;99001033;99003752;99003752;99003752;99003752;99007932;99007932;99007932;99007932;99009253;99009253;99009253;99009253;99015695;99015695;99015695;99015695;99016627;99016627;99016627;99016627;99020021;99020021;99020021;99020021;99023342;99023342;99023342;99023342;99055322;99055322;99055322;99055322;99056801;99056801;99056801;99056801;99061179;99061179;99061179;99061179;99063950;99063950;99063950;99063950;99065378;99065378;99065378;99065378;99070178;99070178;99070178;99070178;99072405;99072405;99072405;99072405;99078866;99078866;99078866;99078866;99079420;99079420;99079420;99079420;99079720;99079720;99079720;99079720;99082694;99082694;99082694;99082694;99083007;99083007;99083007;99083007;99089516;99089516;99089516;99089516;99120725;99120725;99120725;99120725	98937300;98937300;98937300;98937300;98941061;98941061;98941061;98941061;98942696;98942696;98942696;98942696;98944783;98944783;98944783;98944783;98945364;98945364;98945364;98945364;98945574;98945574;98945574;98945574;98946754;98946754;98946763;98946763;98953880;98953880;98955447;98955447;98955447;98955447;98958205;98958205;98958205;98958205;98959169;98959169;98959169;98959169;98961437;98961437;98961437;98961437;98962359;98962359;98962359;98962359;98966444;98966444;98966444;98966444;98967357;98967357;98967357;98967357;98969726;98969726;98969726;98969726;98970891;98970891;98970891;98970891;98973262;98973262;98973262;98973262;98973545;98973545;98973545;98973545;98976027;98976027;98976027;98976027;98978033;98978033;98978033;98978033;98984829;98984829;98984829;98984829;98987494;98987494;98987494;98987494;98989116;98989116;98989116;98989116;98989357;98989357;98989357;98989357;98991459;98991459;98991459;98991459;98992458;98992458;98992458;98993736;98993736;98993736;99001202;99001202;99001202;99001202;99003916;99003916;99003916;99003916;99008163;99008163;99008163;99008163;99009339;99009339;99009339;99009339;99015796;99015796;99015796;99015796;99016765;99016765;99016765;99016765;99020091;99020091;99020091;99020091;99023459;99023459;99023459;99023459;99055484;99055484;99055484;99055484;99056894;99056894;99056894;99056894;99061321;99061321;99061321;99061321;99064115;99064115;99064115;99064115;99065458;99065458;99065458;99065458;99070327;99070327;99070327;99070327;99072471;99072471;99072471;99072471;99078951;99078951;99078951;99078951;99079632;99079632;99079632;99079632;99079849;99079849;99079849;99079849;99082762;99082762;99082762;99082762;99083182;99083182;99083182;99083182;99089621;99089621;99089621;99089621;99120925;99120925;99120915;99120915	-;-;-;-;-;-;-;-;-;-;-;-;-;-;-;-;-;-;-;-;-;-;-;-;-;-;-;-;-;-;-;-;-;-;-;-;-;-;-;-;-;-;-;-;-;-;-;-;-;-;-;-;-;-;-;-;-;-;-;-;-;-;-;-;-;-;-;-;-;-;-;-;-;-;-;-;-;-;-;-;-;-;-;-;-;-;-;-;-;-;-;-;-;-;-;-;-;-;-;-;-;-;-;-;-;-;-;-;-;-;-;-;-;-;-;-;-;-;-;-;-;-;-;-;-;-;-;-;-;-;-;-;-;-;-;-;-;-;-;-;-;-;-;-;-;-;-;-;-;-;-;-;-;-;-;-;-;-;-;-;-;-;-;-;-;-;-;-;-;-;-;-;-;-;-;-;-;-;-;-;-;-;-;-;-;-;-;-;-;-;-;-;-;-;-;-	7164	664	chr4;chr4;chr4;chr4;chr4;chr4;chr4;chr4;chr4;chr4;chr4;chr4;chr4;chr4;chr4;chr4;chr4;chr4;chr4;chr4;chr4;chr4;chr4;chr4;chr4;chr4;chr4;chr4;chr4;chr4;chr4;chr4;chr4;chr4;chr4;chr4;chr4;chr4;chr4;chr4;chr4;chr4;chr4;chr4;chr4;chr4;chr4;chr4;chr4;chr4;chr4;chr4;chr4;chr4;chr4;chr4;chr4;chr4;chr4;chr4;chr4;chr4;chr4;chr4;chr4;chr4;chr4;chr4;chr4;chr4;chr4;chr4;chr4;chr4;chr4;chr4;chr4;chr4;chr4;chr4;chr4;chr4;chr4;chr4;chr4;chr4;chr4;chr4;chr4;chr4;chr4;chr4;chr4;chr4;chr4;chr4;chr4;chr4;chr4;chr4;chr4;chr4;chr4;chr4;chr4;chr4;chr4;chr4;chr4;chr4;chr4;chr4;chr4;chr4;chr4;chr4;chr4;chr4;chr4;chr4;chr4;chr4;chr4;chr4;chr4;chr4;chr4;chr4;chr4;chr4;chr4;chr4;chr4;chr4;chr4;chr4;chr4;chr4;chr4;chr4;chr4;chr4;chr4;chr4;chr4;chr4;chr4;chr4;chr4;chr4;chr4;chr4;chr4;chr4;chr4;chr4;chr4;chr4;chr4;chr4;chr4;chr4;chr4;chr4;chr4;chr4;chr4;chr4;chr4;chr4;chr4;chr4;chr4;chr4;chr4;chr4;chr4;chr4;chr4;chr4;chr4;chr4;chr4;chr4;chr4;chr4;chr4;chr4;chr4;chr4;chr4;chr4;chr4;chr4;chr4;chr4	98936659;98936659;98936857;98936857;98940894;98940894;98940894;98940894;98942590;98942590;98942590;98942590;98944640;98944640;98944640;98944640;98945128;98945128;98945128;98945128;98945485;98945485;98945485;98945485;98946629;98946629;98946629;98946629;98953866;98953866;98955316;98955316;98955316;98955316;98958062;98958062;98958062;98958062;98958977;98958977;98958977;98958977;98961337;98961337;98961337;98961337;98962201;98962201;98962201;98962201;98966292;98966292;98966292;98966292;98967223;98967223;98967223;98967223;98969630;98969630;98969630;98969630;98970795;98970795;98970795;98970795;98973127;98973127;98973127;98973127;98973363;98973363;98973363;98973363;98975873;98975873;98975873;98975873;98977864;98977864;98977864;98977864;98984690;98984690;98984690;98984690;98987324;98987324;98987324;98987324;98989003;98989003;98989003;98989003;98989217;98989217;98989217;98989217;98991364;98991364;98991364;98991364;98992369;98992369;98992369;98993647;98993647;98993647;99001033;99001033;99001033;99001033;99003752;99003752;99003752;99003752;99007932;99007932;99007932;99007932;99009253;99009253;99009253;99009253;99015695;99015695;99015695;99015695;99016627;99016627;99016627;99016627;99020021;99020021;99020021;99020021;99023342;99023342;99023342;99023342;99055322;99055322;99055322;99055322;99056801;99056801;99056801;99056801;99061179;99061179;99061179;99061179;99063950;99063950;99063950;99063950;99065378;99065378;99065378;99065378;99070178;99070178;99070178;99070178;99072405;99072405;99072405;99072405;99078866;99078866;99078866;99078866;99079420;99079420;99079420;99079420;99079720;99079720;99079720;99079720;99082694;99082694;99082694;99082694;99083007;99083007;99083007;99083007;99089516;99089516;99089516;99089516;99120725;99120725;99120725;99120725	98937300;98937300;98937300;98937300;98941061;98941061;98941061;98941061;98942696;98942696;98942696;98942696;98944783;98944783;98944783;98944783;98945364;98945364;98945364;98945364;98945574;98945574;98945574;98945574;98946754;98946754;98946763;98946763;98953880;98953880;98955447;98955447;98955447;98955447;98958205;98958205;98958205;98958205;98959169;98959169;98959169;98959169;98961437;98961437;98961437;98961437;98962359;98962359;98962359;98962359;98966444;98966444;98966444;98966444;98967357;98967357;98967357;98967357;98969726;98969726;98969726;98969726;98970891;98970891;98970891;98970891;98973262;98973262;98973262;98973262;98973545;98973545;98973545;98973545;98976027;98976027;98976027;98976027;98978033;98978033;98978033;98978033;98984829;98984829;98984829;98984829;98987494;98987494;98987494;98987494;98989116;98989116;98989116;98989116;98989357;98989357;98989357;98989357;98991459;98991459;98991459;98991459;98992458;98992458;98992458;98993736;98993736;98993736;99001202;99001202;99001202;99001202;99003916;99003916;99003916;99003916;99008163;99008163;99008163;99008163;99009339;99009339;99009339;99009339;99015796;99015796;99015796;99015796;99016765;99016765;99016765;99016765;99020091;99020091;99020091;99020091;99023459;99023459;99023459;99023459;99055484;99055484;99055484;99055484;99056894;99056894;99056894;99056894;99061321;99061321;99061321;99061321;99064115;99064115;99064115;99064115;99065458;99065458;99065458;99065458;99070327;99070327;99070327;99070327;99072471;99072471;99072471;99072471;99078951;99078951;99078951;99078951;99079632;99079632;99079632;99079632;99079849;99079849;99079849;99079849;99082762;99082762;99082762;99082762;99083182;99083182;99083182;99083182;99089621;99089621;99089621;99089621;99120925;99120925;99120915;99120915	-;-;-;-;-;-;-;-;-;-;-;-;-;-;-;-;-;-;-;-;-;-;-;-;-;-;-;-;-;-;-;-;-;-;-;-;-;-;-;-;-;-;-;-;-;-;-;-;-;-;-;-;-;-;-;-;-;-;-;-;-;-;-;-;-;-;-;-;-;-;-;-;-;-;-;-;-;-;-;-;-;-;-;-;-;-;-;-;-;-;-;-;-;-;-;-;-;-;-;-;-;-;-;-;-;-;-;-;-;-;-;-;-;-;-;-;-;-;-;-;-;-;-;-;-;-;-;-;-;-;-;-;-;-;-;-;-;-;-;-;-;-;-;-;-;-;-;-;-;-;-;-;-;-;-;-;-;-;-;-;-;-;-;-;-;-;-;-;-;-;-;-;-;-;-;-;-;-;-;-;-;-;-;-;-;-;-;-;-;-;-;-;-;-;-;-	7164	596	chr4;chr4;chr4;chr4;chr4;chr4;chr4;chr4;chr4;chr4;chr4;chr4;chr4;chr4;chr4;chr4;chr4;chr4;chr4;chr4;chr4;chr4;chr4;chr4;chr4;chr4;chr4;chr4;chr4;chr4;chr4;chr4;chr4;chr4;chr4;chr4;chr4;chr4;chr4;chr4;chr4;chr4;chr4;chr4;chr4;chr4;chr4;chr4;chr4;chr4;chr4;chr4;chr4;chr4;chr4;chr4;chr4;chr4;chr4;chr4;chr4;chr4;chr4;chr4;chr4;chr4;chr4;chr4;chr4;chr4;chr4;chr4;chr4;chr4;chr4;chr4;chr4;chr4;chr4;chr4;chr4;chr4;chr4;chr4;chr4;chr4;chr4;chr4;chr4;chr4;chr4;chr4;chr4;chr4;chr4;chr4;chr4;chr4;chr4;chr4;chr4;chr4;chr4;chr4;chr4;chr4;chr4;chr4;chr4;chr4;chr4;chr4;chr4;chr4;chr4;chr4;chr4;chr4;chr4;chr4;chr4;chr4;chr4;chr4;chr4;chr4;chr4;chr4;chr4;chr4;chr4;chr4;chr4;chr4;chr4;chr4;chr4;chr4;chr4;chr4;chr4;chr4;chr4;chr4;chr4;chr4;chr4;chr4;chr4;chr4;chr4;chr4;chr4;chr4;chr4;chr4;chr4;chr4;chr4;chr4;chr4;chr4;chr4;chr4;chr4;chr4;chr4;chr4;chr4;chr4;chr4;chr4;chr4;chr4;chr4;chr4;chr4;chr4;chr4;chr4;chr4;chr4;chr4;chr4;chr4;chr4;chr4;chr4;chr4;chr4;chr4;chr4;chr4;chr4;chr4;chr4	98936659;98936659;98936857;98936857;98940894;98940894;98940894;98940894;98942590;98942590;98942590;98942590;98944640;98944640;98944640;98944640;98945128;98945128;98945128;98945128;98945485;98945485;98945485;98945485;98946629;98946629;98946629;98946629;98953866;98953866;98955316;98955316;98955316;98955316;98958062;98958062;98958062;98958062;98958977;98958977;98958977;98958977;98961337;98961337;98961337;98961337;98962201;98962201;98962201;98962201;98966292;98966292;98966292;98966292;98967223;98967223;98967223;98967223;98969630;98969630;98969630;98969630;98970795;98970795;98970795;98970795;98973127;98973127;98973127;98973127;98973363;98973363;98973363;98973363;98975873;98975873;98975873;98975873;98977864;98977864;98977864;98977864;98984690;98984690;98984690;98984690;98987324;98987324;98987324;98987324;98989003;98989003;98989003;98989003;98989217;98989217;98989217;98989217;98991364;98991364;98991364;98991364;98992369;98992369;98992369;98993647;98993647;98993647;99001033;99001033;99001033;99001033;99003752;99003752;99003752;99003752;99007932;99007932;99007932;99007932;99009253;99009253;99009253;99009253;99015695;99015695;99015695;99015695;99016627;99016627;99016627;99016627;99020021;99020021;99020021;99020021;99023342;99023342;99023342;99023342;99055322;99055322;99055322;99055322;99056801;99056801;99056801;99056801;99061179;99061179;99061179;99061179;99063950;99063950;99063950;99063950;99065378;99065378;99065378;99065378;99070178;99070178;99070178;99070178;99072405;99072405;99072405;99072405;99078866;99078866;99078866;99078866;99079420;99079420;99079420;99079420;99079720;99079720;99079720;99079720;99082694;99082694;99082694;99082694;99083007;99083007;99083007;99083007;99089516;99089516;99089516;99089516;99120725;99120725;99120725;99120725	98937300;98937300;98937300;98937300;98941061;98941061;98941061;98941061;98942696;98942696;98942696;98942696;98944783;98944783;98944783;98944783;98945364;98945364;98945364;98945364;98945574;98945574;98945574;98945574;98946754;98946754;98946763;98946763;98953880;98953880;98955447;98955447;98955447;98955447;98958205;98958205;98958205;98958205;98959169;98959169;98959169;98959169;98961437;98961437;98961437;98961437;98962359;98962359;98962359;98962359;98966444;98966444;98966444;98966444;98967357;98967357;98967357;98967357;98969726;98969726;98969726;98969726;98970891;98970891;98970891;98970891;98973262;98973262;98973262;98973262;98973545;98973545;98973545;98973545;98976027;98976027;98976027;98976027;98978033;98978033;98978033;98978033;98984829;98984829;98984829;98984829;98987494;98987494;98987494;98987494;98989116;98989116;98989116;98989116;98989357;98989357;98989357;98989357;98991459;98991459;98991459;98991459;98992458;98992458;98992458;98993736;98993736;98993736;99001202;99001202;99001202;99001202;99003916;99003916;99003916;99003916;99008163;99008163;99008163;99008163;99009339;99009339;99009339;99009339;99015796;99015796;99015796;99015796;99016765;99016765;99016765;99016765;99020091;99020091;99020091;99020091;99023459;99023459;99023459;99023459;99055484;99055484;99055484;99055484;99056894;99056894;99056894;99056894;99061321;99061321;99061321;99061321;99064115;99064115;99064115;99064115;99065458;99065458;99065458;99065458;99070327;99070327;99070327;99070327;99072471;99072471;99072471;99072471;99078951;99078951;99078951;99078951;99079632;99079632;99079632;99079632;99079849;99079849;99079849;99079849;99082762;99082762;99082762;99082762;99083182;99083182;99083182;99083182;99089621;99089621;99089621;99089621;99120925;99120925;99120915;99120915	-;-;-;-;-;-;-;-;-;-;-;-;-;-;-;-;-;-;-;-;-;-;-;-;-;-;-;-;-;-;-;-;-;-;-;-;-;-;-;-;-;-;-;-;-;-;-;-;-;-;-;-;-;-;-;-;-;-;-;-;-;-;-;-;-;-;-;-;-;-;-;-;-;-;-;-;-;-;-;-;-;-;-;-;-;-;-;-;-;-;-;-;-;-;-;-;-;-;-;-;-;-;-;-;-;-;-;-;-;-;-;-;-;-;-;-;-;-;-;-;-;-;-;-;-;-;-;-;-;-;-;-;-;-;-;-;-;-;-;-;-;-;-;-;-;-;-;-;-;-;-;-;-;-;-;-;-;-;-;-;-;-;-;-;-;-;-;-;-;-;-;-;-;-;-;-;-;-;-;-;-;-;-;-;-;-;-;-;-;-;-;-;-;-;-;-	7164	653	chr4;chr4;chr4;chr4;chr4;chr4;chr4;chr4;chr4;chr4;chr4;chr4;chr4;chr4;chr4;chr4;chr4;chr4;chr4;chr4;chr4;chr4;chr4;chr4;chr4;chr4;chr4;chr4;chr4;chr4;chr4;chr4;chr4;chr4;chr4;chr4;chr4;chr4;chr4;chr4;chr4;chr4;chr4;chr4;chr4;chr4;chr4;chr4;chr4;chr4;chr4;chr4;chr4;chr4;chr4;chr4;chr4;chr4;chr4;chr4;chr4;chr4;chr4;chr4;chr4;chr4;chr4;chr4;chr4;chr4;chr4;chr4;chr4;chr4;chr4;chr4;chr4;chr4;chr4;chr4;chr4;chr4;chr4;chr4;chr4;chr4;chr4;chr4;chr4;chr4;chr4;chr4;chr4;chr4;chr4;chr4;chr4;chr4;chr4;chr4;chr4;chr4;chr4;chr4;chr4;chr4;chr4;chr4;chr4;chr4;chr4;chr4;chr4;chr4;chr4;chr4;chr4;chr4;chr4;chr4;chr4;chr4;chr4;chr4;chr4;chr4;chr4;chr4;chr4;chr4;chr4;chr4;chr4;chr4;chr4;chr4;chr4;chr4;chr4;chr4;chr4;chr4;chr4;chr4;chr4;chr4;chr4;chr4;chr4;chr4;chr4;chr4;chr4;chr4;chr4;chr4;chr4;chr4;chr4;chr4;chr4;chr4;chr4;chr4;chr4;chr4;chr4;chr4;chr4;chr4;chr4;chr4;chr4;chr4;chr4;chr4;chr4;chr4;chr4;chr4;chr4;chr4;chr4;chr4;chr4;chr4;chr4;chr4;chr4;chr4;chr4;chr4;chr4;chr4;chr4;chr4	98936659;98936659;98936857;98936857;98940894;98940894;98940894;98940894;98942590;98942590;98942590;98942590;98944640;98944640;98944640;98944640;98945128;98945128;98945128;98945128;98945485;98945485;98945485;98945485;98946629;98946629;98946629;98946629;98953866;98953866;98955316;98955316;98955316;98955316;98958062;98958062;98958062;98958062;98958977;98958977;98958977;98958977;98961337;98961337;98961337;98961337;98962201;98962201;98962201;98962201;98966292;98966292;98966292;98966292;98967223;98967223;98967223;98967223;98969630;98969630;98969630;98969630;98970795;98970795;98970795;98970795;98973127;98973127;98973127;98973127;98973363;98973363;98973363;98973363;98975873;98975873;98975873;98975873;98977864;98977864;98977864;98977864;98984690;98984690;98984690;98984690;98987324;98987324;98987324;98987324;98989003;98989003;98989003;98989003;98989217;98989217;98989217;98989217;98991364;98991364;98991364;98991364;98992369;98992369;98992369;98993647;98993647;98993647;99001033;99001033;99001033;99001033;99003752;99003752;99003752;99003752;99007932;99007932;99007932;99007932;99009253;99009253;99009253;99009253;99015695;99015695;99015695;99015695;99016627;99016627;99016627;99016627;99020021;99020021;99020021;99020021;99023342;99023342;99023342;99023342;99055322;99055322;99055322;99055322;99056801;99056801;99056801;99056801;99061179;99061179;99061179;99061179;99063950;99063950;99063950;99063950;99065378;99065378;99065378;99065378;99070178;99070178;99070178;99070178;99072405;99072405;99072405;99072405;99078866;99078866;99078866;99078866;99079420;99079420;99079420;99079420;99079720;99079720;99079720;99079720;99082694;99082694;99082694;99082694;99083007;99083007;99083007;99083007;99089516;99089516;99089516;99089516;99120725;99120725;99120725;99120725	98937300;98937300;98937300;98937300;98941061;98941061;98941061;98941061;98942696;98942696;98942696;98942696;98944783;98944783;98944783;98944783;98945364;98945364;98945364;98945364;98945574;98945574;98945574;98945574;98946754;98946754;98946763;98946763;98953880;98953880;98955447;98955447;98955447;98955447;98958205;98958205;98958205;98958205;98959169;98959169;98959169;98959169;98961437;98961437;98961437;98961437;98962359;98962359;98962359;98962359;98966444;98966444;98966444;98966444;98967357;98967357;98967357;98967357;98969726;98969726;98969726;98969726;98970891;98970891;98970891;98970891;98973262;98973262;98973262;98973262;98973545;98973545;98973545;98973545;98976027;98976027;98976027;98976027;98978033;98978033;98978033;98978033;98984829;98984829;98984829;98984829;98987494;98987494;98987494;98987494;98989116;98989116;98989116;98989116;98989357;98989357;98989357;98989357;98991459;98991459;98991459;98991459;98992458;98992458;98992458;98993736;98993736;98993736;99001202;99001202;99001202;99001202;99003916;99003916;99003916;99003916;99008163;99008163;99008163;99008163;99009339;99009339;99009339;99009339;99015796;99015796;99015796;99015796;99016765;99016765;99016765;99016765;99020091;99020091;99020091;99020091;99023459;99023459;99023459;99023459;99055484;99055484;99055484;99055484;99056894;99056894;99056894;99056894;99061321;99061321;99061321;99061321;99064115;99064115;99064115;99064115;99065458;99065458;99065458;99065458;99070327;99070327;99070327;99070327;99072471;99072471;99072471;99072471;99078951;99078951;99078951;99078951;99079632;99079632;99079632;99079632;99079849;99079849;99079849;99079849;99082762;99082762;99082762;99082762;99083182;99083182;99083182;99083182;99089621;99089621;99089621;99089621;99120925;99120925;99120915;99120915	-;-;-;-;-;-;-;-;-;-;-;-;-;-;-;-;-;-;-;-;-;-;-;-;-;-;-;-;-;-;-;-;-;-;-;-;-;-;-;-;-;-;-;-;-;-;-;-;-;-;-;-;-;-;-;-;-;-;-;-;-;-;-;-;-;-;-;-;-;-;-;-;-;-;-;-;-;-;-;-;-;-;-;-;-;-;-;-;-;-;-;-;-;-;-;-;-;-;-;-;-;-;-;-;-;-;-;-;-;-;-;-;-;-;-;-;-;-;-;-;-;-;-;-;-;-;-;-;-;-;-;-;-;-;-;-;-;-;-;-;-;-;-;-;-;-;-;-;-;-;-;-;-;-;-;-;-;-;-;-;-;-;-;-;-;-;-;-;-;-;-;-;-;-;-;-;-;-;-;-;-;-;-;-;-;-;-;-;-;-;-;-;-;-;-;-	7164	784	chr4;chr4;chr4;chr4;chr4;chr4;chr4;chr4;chr4;chr4;chr4;chr4;chr4;chr4;chr4;chr4;chr4;chr4;chr4;chr4;chr4;chr4;chr4;chr4;chr4;chr4;chr4;chr4;chr4;chr4;chr4;chr4;chr4;chr4;chr4;chr4;chr4;chr4;chr4;chr4;chr4;chr4;chr4;chr4;chr4;chr4;chr4;chr4;chr4;chr4;chr4;chr4;chr4;chr4;chr4;chr4;chr4;chr4;chr4;chr4;chr4;chr4;chr4;chr4;chr4;chr4;chr4;chr4;chr4;chr4;chr4;chr4;chr4;chr4;chr4;chr4;chr4;chr4;chr4;chr4;chr4;chr4;chr4;chr4;chr4;chr4;chr4;chr4;chr4;chr4;chr4;chr4;chr4;chr4;chr4;chr4;chr4;chr4;chr4;chr4;chr4;chr4;chr4;chr4;chr4;chr4;chr4;chr4;chr4;chr4;chr4;chr4;chr4;chr4;chr4;chr4;chr4;chr4;chr4;chr4;chr4;chr4;chr4;chr4;chr4;chr4;chr4;chr4;chr4;chr4;chr4;chr4;chr4;chr4;chr4;chr4;chr4;chr4;chr4;chr4;chr4;chr4;chr4;chr4;chr4;chr4;chr4;chr4;chr4;chr4;chr4;chr4;chr4;chr4;chr4;chr4;chr4;chr4;chr4;chr4;chr4;chr4;chr4;chr4;chr4;chr4;chr4;chr4;chr4;chr4;chr4;chr4;chr4;chr4;chr4;chr4;chr4;chr4;chr4;chr4;chr4;chr4;chr4;chr4;chr4;chr4;chr4;chr4;chr4;chr4;chr4;chr4;chr4;chr4;chr4;chr4	98936659;98936659;98936857;98936857;98940894;98940894;98940894;98940894;98942590;98942590;98942590;98942590;98944640;98944640;98944640;98944640;98945128;98945128;98945128;98945128;98945485;98945485;98945485;98945485;98946629;98946629;98946629;98946629;98953866;98953866;98955316;98955316;98955316;98955316;98958062;98958062;98958062;98958062;98958977;98958977;98958977;98958977;98961337;98961337;98961337;98961337;98962201;98962201;98962201;98962201;98966292;98966292;98966292;98966292;98967223;98967223;98967223;98967223;98969630;98969630;98969630;98969630;98970795;98970795;98970795;98970795;98973127;98973127;98973127;98973127;98973363;98973363;98973363;98973363;98975873;98975873;98975873;98975873;98977864;98977864;98977864;98977864;98984690;98984690;98984690;98984690;98987324;98987324;98987324;98987324;98989003;98989003;98989003;98989003;98989217;98989217;98989217;98989217;98991364;98991364;98991364;98991364;98992369;98992369;98992369;98993647;98993647;98993647;99001033;99001033;99001033;99001033;99003752;99003752;99003752;99003752;99007932;99007932;99007932;99007932;99009253;99009253;99009253;99009253;99015695;99015695;99015695;99015695;99016627;99016627;99016627;99016627;99020021;99020021;99020021;99020021;99023342;99023342;99023342;99023342;99055322;99055322;99055322;99055322;99056801;99056801;99056801;99056801;99061179;99061179;99061179;99061179;99063950;99063950;99063950;99063950;99065378;99065378;99065378;99065378;99070178;99070178;99070178;99070178;99072405;99072405;99072405;99072405;99078866;99078866;99078866;99078866;99079420;99079420;99079420;99079420;99079720;99079720;99079720;99079720;99082694;99082694;99082694;99082694;99083007;99083007;99083007;99083007;99089516;99089516;99089516;99089516;99120725;99120725;99120725;99120725	98937300;98937300;98937300;98937300;98941061;98941061;98941061;98941061;98942696;98942696;98942696;98942696;98944783;98944783;98944783;98944783;98945364;98945364;98945364;98945364;98945574;98945574;98945574;98945574;98946754;98946754;98946763;98946763;98953880;98953880;98955447;98955447;98955447;98955447;98958205;98958205;98958205;98958205;98959169;98959169;98959169;98959169;98961437;98961437;98961437;98961437;98962359;98962359;98962359;98962359;98966444;98966444;98966444;98966444;98967357;98967357;98967357;98967357;98969726;98969726;98969726;98969726;98970891;98970891;98970891;98970891;98973262;98973262;98973262;98973262;98973545;98973545;98973545;98973545;98976027;98976027;98976027;98976027;98978033;98978033;98978033;98978033;98984829;98984829;98984829;98984829;98987494;98987494;98987494;98987494;98989116;98989116;98989116;98989116;98989357;98989357;98989357;98989357;98991459;98991459;98991459;98991459;98992458;98992458;98992458;98993736;98993736;98993736;99001202;99001202;99001202;99001202;99003916;99003916;99003916;99003916;99008163;99008163;99008163;99008163;99009339;99009339;99009339;99009339;99015796;99015796;99015796;99015796;99016765;99016765;99016765;99016765;99020091;99020091;99020091;99020091;99023459;99023459;99023459;99023459;99055484;99055484;99055484;99055484;99056894;99056894;99056894;99056894;99061321;99061321;99061321;99061321;99064115;99064115;99064115;99064115;99065458;99065458;99065458;99065458;99070327;99070327;99070327;99070327;99072471;99072471;99072471;99072471;99078951;99078951;99078951;99078951;99079632;99079632;99079632;99079632;99079849;99079849;99079849;99079849;99082762;99082762;99082762;99082762;99083182;99083182;99083182;99083182;99089621;99089621;99089621;99089621;99120925;99120925;99120915;99120915	-;-;-;-;-;-;-;-;-;-;-;-;-;-;-;-;-;-;-;-;-;-;-;-;-;-;-;-;-;-;-;-;-;-;-;-;-;-;-;-;-;-;-;-;-;-;-;-;-;-;-;-;-;-;-;-;-;-;-;-;-;-;-;-;-;-;-;-;-;-;-;-;-;-;-;-;-;-;-;-;-;-;-;-;-;-;-;-;-;-;-;-;-;-;-;-;-;-;-;-;-;-;-;-;-;-;-;-;-;-;-;-;-;-;-;-;-;-;-;-;-;-;-;-;-;-;-;-;-;-;-;-;-;-;-;-;-;-;-;-;-;-;-;-;-;-;-;-;-;-;-;-;-;-;-;-;-;-;-;-;-;-;-;-;-;-;-;-;-;-;-;-;-;-;-;-;-;-;-;-;-;-;-;-;-;-;-;-;-;-;-;-;-;-;-;-	7164	782	chr4;chr4;chr4;chr4;chr4;chr4;chr4;chr4;chr4;chr4;chr4;chr4;chr4;chr4;chr4;chr4;chr4;chr4;chr4;chr4;chr4;chr4;chr4;chr4;chr4;chr4;chr4;chr4;chr4;chr4;chr4;chr4;chr4;chr4;chr4;chr4;chr4;chr4;chr4;chr4;chr4;chr4;chr4;chr4;chr4;chr4;chr4;chr4;chr4;chr4;chr4;chr4;chr4;chr4;chr4;chr4;chr4;chr4;chr4;chr4;chr4;chr4;chr4;chr4;chr4;chr4;chr4;chr4;chr4;chr4;chr4;chr4;chr4;chr4;chr4;chr4;chr4;chr4;chr4;chr4;chr4;chr4;chr4;chr4;chr4;chr4;chr4;chr4;chr4;chr4;chr4;chr4;chr4;chr4;chr4;chr4;chr4;chr4;chr4;chr4;chr4;chr4;chr4;chr4;chr4;chr4;chr4;chr4;chr4;chr4;chr4;chr4;chr4;chr4;chr4;chr4;chr4;chr4;chr4;chr4;chr4;chr4;chr4;chr4;chr4;chr4;chr4;chr4;chr4;chr4;chr4;chr4;chr4;chr4;chr4;chr4;chr4;chr4;chr4;chr4;chr4;chr4;chr4;chr4;chr4;chr4;chr4;chr4;chr4;chr4;chr4;chr4;chr4;chr4;chr4;chr4;chr4;chr4;chr4;chr4;chr4;chr4;chr4;chr4;chr4;chr4;chr4;chr4;chr4;chr4;chr4;chr4;chr4;chr4;chr4;chr4;chr4;chr4;chr4;chr4;chr4;chr4;chr4;chr4;chr4;chr4;chr4;chr4;chr4;chr4;chr4;chr4;chr4;chr4;chr4;chr4	98936659;98936659;98936857;98936857;98940894;98940894;98940894;98940894;98942590;98942590;98942590;98942590;98944640;98944640;98944640;98944640;98945128;98945128;98945128;98945128;98945485;98945485;98945485;98945485;98946629;98946629;98946629;98946629;98953866;98953866;98955316;98955316;98955316;98955316;98958062;98958062;98958062;98958062;98958977;98958977;98958977;98958977;98961337;98961337;98961337;98961337;98962201;98962201;98962201;98962201;98966292;98966292;98966292;98966292;98967223;98967223;98967223;98967223;98969630;98969630;98969630;98969630;98970795;98970795;98970795;98970795;98973127;98973127;98973127;98973127;98973363;98973363;98973363;98973363;98975873;98975873;98975873;98975873;98977864;98977864;98977864;98977864;98984690;98984690;98984690;98984690;98987324;98987324;98987324;98987324;98989003;98989003;98989003;98989003;98989217;98989217;98989217;98989217;98991364;98991364;98991364;98991364;98992369;98992369;98992369;98993647;98993647;98993647;99001033;99001033;99001033;99001033;99003752;99003752;99003752;99003752;99007932;99007932;99007932;99007932;99009253;99009253;99009253;99009253;99015695;99015695;99015695;99015695;99016627;99016627;99016627;99016627;99020021;99020021;99020021;99020021;99023342;99023342;99023342;99023342;99055322;99055322;99055322;99055322;99056801;99056801;99056801;99056801;99061179;99061179;99061179;99061179;99063950;99063950;99063950;99063950;99065378;99065378;99065378;99065378;99070178;99070178;99070178;99070178;99072405;99072405;99072405;99072405;99078866;99078866;99078866;99078866;99079420;99079420;99079420;99079420;99079720;99079720;99079720;99079720;99082694;99082694;99082694;99082694;99083007;99083007;99083007;99083007;99089516;99089516;99089516;99089516;99120725;99120725;99120725;99120725	98937300;98937300;98937300;98937300;98941061;98941061;98941061;98941061;98942696;98942696;98942696;98942696;98944783;98944783;98944783;98944783;98945364;98945364;98945364;98945364;98945574;98945574;98945574;98945574;98946754;98946754;98946763;98946763;98953880;98953880;98955447;98955447;98955447;98955447;98958205;98958205;98958205;98958205;98959169;98959169;98959169;98959169;98961437;98961437;98961437;98961437;98962359;98962359;98962359;98962359;98966444;98966444;98966444;98966444;98967357;98967357;98967357;98967357;98969726;98969726;98969726;98969726;98970891;98970891;98970891;98970891;98973262;98973262;98973262;98973262;98973545;98973545;98973545;98973545;98976027;98976027;98976027;98976027;98978033;98978033;98978033;98978033;98984829;98984829;98984829;98984829;98987494;98987494;98987494;98987494;98989116;98989116;98989116;98989116;98989357;98989357;98989357;98989357;98991459;98991459;98991459;98991459;98992458;98992458;98992458;98993736;98993736;98993736;99001202;99001202;99001202;99001202;99003916;99003916;99003916;99003916;99008163;99008163;99008163;99008163;99009339;99009339;99009339;99009339;99015796;99015796;99015796;99015796;99016765;99016765;99016765;99016765;99020091;99020091;99020091;99020091;99023459;99023459;99023459;99023459;99055484;99055484;99055484;99055484;99056894;99056894;99056894;99056894;99061321;99061321;99061321;99061321;99064115;99064115;99064115;99064115;99065458;99065458;99065458;99065458;99070327;99070327;99070327;99070327;99072471;99072471;99072471;99072471;99078951;99078951;99078951;99078951;99079632;99079632;99079632;99079632;99079849;99079849;99079849;99079849;99082762;99082762;99082762;99082762;99083182;99083182;99083182;99083182;99089621;99089621;99089621;99089621;99120925;99120925;99120915;99120915	-;-;-;-;-;-;-;-;-;-;-;-;-;-;-;-;-;-;-;-;-;-;-;-;-;-;-;-;-;-;-;-;-;-;-;-;-;-;-;-;-;-;-;-;-;-;-;-;-;-;-;-;-;-;-;-;-;-;-;-;-;-;-;-;-;-;-;-;-;-;-;-;-;-;-;-;-;-;-;-;-;-;-;-;-;-;-;-;-;-;-;-;-;-;-;-;-;-;-;-;-;-;-;-;-;-;-;-;-;-;-;-;-;-;-;-;-;-;-;-;-;-;-;-;-;-;-;-;-;-;-;-;-;-;-;-;-;-;-;-;-;-;-;-;-;-;-;-;-;-;-;-;-;-;-;-;-;-;-;-;-;-;-;-;-;-;-;-;-;-;-;-;-;-;-;-;-;-;-;-;-;-;-;-;-;-;-;-;-;-;-;-;-;-;-;-	7164	731	chr4;chr4;chr4;chr4;chr4;chr4;chr4;chr4;chr4;chr4;chr4;chr4;chr4;chr4;chr4;chr4;chr4;chr4;chr4;chr4;chr4;chr4;chr4;chr4;chr4;chr4;chr4;chr4;chr4;chr4;chr4;chr4;chr4;chr4;chr4;chr4;chr4;chr4;chr4;chr4;chr4;chr4;chr4;chr4;chr4;chr4;chr4;chr4;chr4;chr4;chr4;chr4;chr4;chr4;chr4;chr4;chr4;chr4;chr4;chr4;chr4;chr4;chr4;chr4;chr4;chr4;chr4;chr4;chr4;chr4;chr4;chr4;chr4;chr4;chr4;chr4;chr4;chr4;chr4;chr4;chr4;chr4;chr4;chr4;chr4;chr4;chr4;chr4;chr4;chr4;chr4;chr4;chr4;chr4;chr4;chr4;chr4;chr4;chr4;chr4;chr4;chr4;chr4;chr4;chr4;chr4;chr4;chr4;chr4;chr4;chr4;chr4;chr4;chr4;chr4;chr4;chr4;chr4;chr4;chr4;chr4;chr4;chr4;chr4;chr4;chr4;chr4;chr4;chr4;chr4;chr4;chr4;chr4;chr4;chr4;chr4;chr4;chr4;chr4;chr4;chr4;chr4;chr4;chr4;chr4;chr4;chr4;chr4;chr4;chr4;chr4;chr4;chr4;chr4;chr4;chr4;chr4;chr4;chr4;chr4;chr4;chr4;chr4;chr4;chr4;chr4;chr4;chr4;chr4;chr4;chr4;chr4;chr4;chr4;chr4;chr4;chr4;chr4;chr4;chr4;chr4;chr4;chr4;chr4;chr4;chr4;chr4;chr4;chr4;chr4;chr4;chr4;chr4;chr4;chr4;chr4	98936659;98936659;98936857;98936857;98940894;98940894;98940894;98940894;98942590;98942590;98942590;98942590;98944640;98944640;98944640;98944640;98945128;98945128;98945128;98945128;98945485;98945485;98945485;98945485;98946629;98946629;98946629;98946629;98953866;98953866;98955316;98955316;98955316;98955316;98958062;98958062;98958062;98958062;98958977;98958977;98958977;98958977;98961337;98961337;98961337;98961337;98962201;98962201;98962201;98962201;98966292;98966292;98966292;98966292;98967223;98967223;98967223;98967223;98969630;98969630;98969630;98969630;98970795;98970795;98970795;98970795;98973127;98973127;98973127;98973127;98973363;98973363;98973363;98973363;98975873;98975873;98975873;98975873;98977864;98977864;98977864;98977864;98984690;98984690;98984690;98984690;98987324;98987324;98987324;98987324;98989003;98989003;98989003;98989003;98989217;98989217;98989217;98989217;98991364;98991364;98991364;98991364;98992369;98992369;98992369;98993647;98993647;98993647;99001033;99001033;99001033;99001033;99003752;99003752;99003752;99003752;99007932;99007932;99007932;99007932;99009253;99009253;99009253;99009253;99015695;99015695;99015695;99015695;99016627;99016627;99016627;99016627;99020021;99020021;99020021;99020021;99023342;99023342;99023342;99023342;99055322;99055322;99055322;99055322;99056801;99056801;99056801;99056801;99061179;99061179;99061179;99061179;99063950;99063950;99063950;99063950;99065378;99065378;99065378;99065378;99070178;99070178;99070178;99070178;99072405;99072405;99072405;99072405;99078866;99078866;99078866;99078866;99079420;99079420;99079420;99079420;99079720;99079720;99079720;99079720;99082694;99082694;99082694;99082694;99083007;99083007;99083007;99083007;99089516;99089516;99089516;99089516;99120725;99120725;99120725;99120725	98937300;98937300;98937300;98937300;98941061;98941061;98941061;98941061;98942696;98942696;98942696;98942696;98944783;98944783;98944783;98944783;98945364;98945364;98945364;98945364;98945574;98945574;98945574;98945574;98946754;98946754;98946763;98946763;98953880;98953880;98955447;98955447;98955447;98955447;98958205;98958205;98958205;98958205;98959169;98959169;98959169;98959169;98961437;98961437;98961437;98961437;98962359;98962359;98962359;98962359;98966444;98966444;98966444;98966444;98967357;98967357;98967357;98967357;98969726;98969726;98969726;98969726;98970891;98970891;98970891;98970891;98973262;98973262;98973262;98973262;98973545;98973545;98973545;98973545;98976027;98976027;98976027;98976027;98978033;98978033;98978033;98978033;98984829;98984829;98984829;98984829;98987494;98987494;98987494;98987494;98989116;98989116;98989116;98989116;98989357;98989357;98989357;98989357;98991459;98991459;98991459;98991459;98992458;98992458;98992458;98993736;98993736;98993736;99001202;99001202;99001202;99001202;99003916;99003916;99003916;99003916;99008163;99008163;99008163;99008163;99009339;99009339;99009339;99009339;99015796;99015796;99015796;99015796;99016765;99016765;99016765;99016765;99020091;99020091;99020091;99020091;99023459;99023459;99023459;99023459;99055484;99055484;99055484;99055484;99056894;99056894;99056894;99056894;99061321;99061321;99061321;99061321;99064115;99064115;99064115;99064115;99065458;99065458;99065458;99065458;99070327;99070327;99070327;99070327;99072471;99072471;99072471;99072471;99078951;99078951;99078951;99078951;99079632;99079632;99079632;99079632;99079849;99079849;99079849;99079849;99082762;99082762;99082762;99082762;99083182;99083182;99083182;99083182;99089621;99089621;99089621;99089621;99120925;99120925;99120915;99120915	-;-;-;-;-;-;-;-;-;-;-;-;-;-;-;-;-;-;-;-;-;-;-;-;-;-;-;-;-;-;-;-;-;-;-;-;-;-;-;-;-;-;-;-;-;-;-;-;-;-;-;-;-;-;-;-;-;-;-;-;-;-;-;-;-;-;-;-;-;-;-;-;-;-;-;-;-;-;-;-;-;-;-;-;-;-;-;-;-;-;-;-;-;-;-;-;-;-;-;-;-;-;-;-;-;-;-;-;-;-;-;-;-;-;-;-;-;-;-;-;-;-;-;-;-;-;-;-;-;-;-;-;-;-;-;-;-;-;-;-;-;-;-;-;-;-;-;-;-;-;-;-;-;-;-;-;-;-;-;-;-;-;-;-;-;-;-;-;-;-;-;-;-;-;-;-;-;-;-;-;-;-;-;-;-;-;-;-;-;-;-;-;-;-;-;-	7164	987	chr4;chr4;chr4;chr4;chr4;chr4;chr4;chr4;chr4;chr4;chr4;chr4;chr4;chr4;chr4;chr4;chr4;chr4;chr4;chr4;chr4;chr4;chr4;chr4;chr4;chr4;chr4;chr4;chr4;chr4;chr4;chr4;chr4;chr4;chr4;chr4;chr4;chr4;chr4;chr4;chr4;chr4;chr4;chr4;chr4;chr4;chr4;chr4;chr4;chr4;chr4;chr4;chr4;chr4;chr4;chr4;chr4;chr4;chr4;chr4;chr4;chr4;chr4;chr4;chr4;chr4;chr4;chr4;chr4;chr4;chr4;chr4;chr4;chr4;chr4;chr4;chr4;chr4;chr4;chr4;chr4;chr4;chr4;chr4;chr4;chr4;chr4;chr4;chr4;chr4;chr4;chr4;chr4;chr4;chr4;chr4;chr4;chr4;chr4;chr4;chr4;chr4;chr4;chr4;chr4;chr4;chr4;chr4;chr4;chr4;chr4;chr4;chr4;chr4;chr4;chr4;chr4;chr4;chr4;chr4;chr4;chr4;chr4;chr4;chr4;chr4;chr4;chr4;chr4;chr4;chr4;chr4;chr4;chr4;chr4;chr4;chr4;chr4;chr4;chr4;chr4;chr4;chr4;chr4;chr4;chr4;chr4;chr4;chr4;chr4;chr4;chr4;chr4;chr4;chr4;chr4;chr4;chr4;chr4;chr4;chr4;chr4;chr4;chr4;chr4;chr4;chr4;chr4;chr4;chr4;chr4;chr4;chr4;chr4;chr4;chr4;chr4;chr4;chr4;chr4;chr4;chr4;chr4;chr4;chr4;chr4;chr4;chr4;chr4;chr4;chr4;chr4;chr4;chr4;chr4;chr4	98936659;98936659;98936857;98936857;98940894;98940894;98940894;98940894;98942590;98942590;98942590;98942590;98944640;98944640;98944640;98944640;98945128;98945128;98945128;98945128;98945485;98945485;98945485;98945485;98946629;98946629;98946629;98946629;98953866;98953866;98955316;98955316;98955316;98955316;98958062;98958062;98958062;98958062;98958977;98958977;98958977;98958977;98961337;98961337;98961337;98961337;98962201;98962201;98962201;98962201;98966292;98966292;98966292;98966292;98967223;98967223;98967223;98967223;98969630;98969630;98969630;98969630;98970795;98970795;98970795;98970795;98973127;98973127;98973127;98973127;98973363;98973363;98973363;98973363;98975873;98975873;98975873;98975873;98977864;98977864;98977864;98977864;98984690;98984690;98984690;98984690;98987324;98987324;98987324;98987324;98989003;98989003;98989003;98989003;98989217;98989217;98989217;98989217;98991364;98991364;98991364;98991364;98992369;98992369;98992369;98993647;98993647;98993647;99001033;99001033;99001033;99001033;99003752;99003752;99003752;99003752;99007932;99007932;99007932;99007932;99009253;99009253;99009253;99009253;99015695;99015695;99015695;99015695;99016627;99016627;99016627;99016627;99020021;99020021;99020021;99020021;99023342;99023342;99023342;99023342;99055322;99055322;99055322;99055322;99056801;99056801;99056801;99056801;99061179;99061179;99061179;99061179;99063950;99063950;99063950;99063950;99065378;99065378;99065378;99065378;99070178;99070178;99070178;99070178;99072405;99072405;99072405;99072405;99078866;99078866;99078866;99078866;99079420;99079420;99079420;99079420;99079720;99079720;99079720;99079720;99082694;99082694;99082694;99082694;99083007;99083007;99083007;99083007;99089516;99089516;99089516;99089516;99120725;99120725;99120725;99120725	98937300;98937300;98937300;98937300;98941061;98941061;98941061;98941061;98942696;98942696;98942696;98942696;98944783;98944783;98944783;98944783;98945364;98945364;98945364;98945364;98945574;98945574;98945574;98945574;98946754;98946754;98946763;98946763;98953880;98953880;98955447;98955447;98955447;98955447;98958205;98958205;98958205;98958205;98959169;98959169;98959169;98959169;98961437;98961437;98961437;98961437;98962359;98962359;98962359;98962359;98966444;98966444;98966444;98966444;98967357;98967357;98967357;98967357;98969726;98969726;98969726;98969726;98970891;98970891;98970891;98970891;98973262;98973262;98973262;98973262;98973545;98973545;98973545;98973545;98976027;98976027;98976027;98976027;98978033;98978033;98978033;98978033;98984829;98984829;98984829;98984829;98987494;98987494;98987494;98987494;98989116;98989116;98989116;98989116;98989357;98989357;98989357;98989357;98991459;98991459;98991459;98991459;98992458;98992458;98992458;98993736;98993736;98993736;99001202;99001202;99001202;99001202;99003916;99003916;99003916;99003916;99008163;99008163;99008163;99008163;99009339;99009339;99009339;99009339;99015796;99015796;99015796;99015796;99016765;99016765;99016765;99016765;99020091;99020091;99020091;99020091;99023459;99023459;99023459;99023459;99055484;99055484;99055484;99055484;99056894;99056894;99056894;99056894;99061321;99061321;99061321;99061321;99064115;99064115;99064115;99064115;99065458;99065458;99065458;99065458;99070327;99070327;99070327;99070327;99072471;99072471;99072471;99072471;99078951;99078951;99078951;99078951;99079632;99079632;99079632;99079632;99079849;99079849;99079849;99079849;99082762;99082762;99082762;99082762;99083182;99083182;99083182;99083182;99089621;99089621;99089621;99089621;99120925;99120925;99120915;99120915	-;-;-;-;-;-;-;-;-;-;-;-;-;-;-;-;-;-;-;-;-;-;-;-;-;-;-;-;-;-;-;-;-;-;-;-;-;-;-;-;-;-;-;-;-;-;-;-;-;-;-;-;-;-;-;-;-;-;-;-;-;-;-;-;-;-;-;-;-;-;-;-;-;-;-;-;-;-;-;-;-;-;-;-;-;-;-;-;-;-;-;-;-;-;-;-;-;-;-;-;-;-;-;-;-;-;-;-;-;-;-;-;-;-;-;-;-;-;-;-;-;-;-;-;-;-;-;-;-;-;-;-;-;-;-;-;-;-;-;-;-;-;-;-;-;-;-;-;-;-;-;-;-;-;-;-;-;-;-;-;-;-;-;-;-;-;-;-;-;-;-;-;-;-;-;-;-;-;-;-;-;-;-;-;-;-;-;-;-;-;-;-;-;-;-;-	7164	1700	chr4;chr4;chr4;chr4;chr4;chr4;chr4;chr4;chr4;chr4;chr4;chr4;chr4;chr4;chr4;chr4;chr4;chr4;chr4;chr4;chr4;chr4;chr4;chr4;chr4;chr4;chr4;chr4;chr4;chr4;chr4;chr4;chr4;chr4;chr4;chr4;chr4;chr4;chr4;chr4;chr4;chr4;chr4;chr4;chr4;chr4;chr4;chr4;chr4;chr4;chr4;chr4;chr4;chr4;chr4;chr4;chr4;chr4;chr4;chr4;chr4;chr4;chr4;chr4;chr4;chr4;chr4;chr4;chr4;chr4;chr4;chr4;chr4;chr4;chr4;chr4;chr4;chr4;chr4;chr4;chr4;chr4;chr4;chr4;chr4;chr4;chr4;chr4;chr4;chr4;chr4;chr4;chr4;chr4;chr4;chr4;chr4;chr4;chr4;chr4;chr4;chr4;chr4;chr4;chr4;chr4;chr4;chr4;chr4;chr4;chr4;chr4;chr4;chr4;chr4;chr4;chr4;chr4;chr4;chr4;chr4;chr4;chr4;chr4;chr4;chr4;chr4;chr4;chr4;chr4;chr4;chr4;chr4;chr4;chr4;chr4;chr4;chr4;chr4;chr4;chr4;chr4;chr4;chr4;chr4;chr4;chr4;chr4;chr4;chr4;chr4;chr4;chr4;chr4;chr4;chr4;chr4;chr4;chr4;chr4;chr4;chr4;chr4;chr4;chr4;chr4;chr4;chr4;chr4;chr4;chr4;chr4;chr4;chr4;chr4;chr4;chr4;chr4;chr4;chr4;chr4;chr4;chr4;chr4;chr4;chr4;chr4;chr4;chr4;chr4;chr4;chr4;chr4;chr4;chr4;chr4	98936659;98936659;98936857;98936857;98940894;98940894;98940894;98940894;98942590;98942590;98942590;98942590;98944640;98944640;98944640;98944640;98945128;98945128;98945128;98945128;98945485;98945485;98945485;98945485;98946629;98946629;98946629;98946629;98953866;98953866;98955316;98955316;98955316;98955316;98958062;98958062;98958062;98958062;98958977;98958977;98958977;98958977;98961337;98961337;98961337;98961337;98962201;98962201;98962201;98962201;98966292;98966292;98966292;98966292;98967223;98967223;98967223;98967223;98969630;98969630;98969630;98969630;98970795;98970795;98970795;98970795;98973127;98973127;98973127;98973127;98973363;98973363;98973363;98973363;98975873;98975873;98975873;98975873;98977864;98977864;98977864;98977864;98984690;98984690;98984690;98984690;98987324;98987324;98987324;98987324;98989003;98989003;98989003;98989003;98989217;98989217;98989217;98989217;98991364;98991364;98991364;98991364;98992369;98992369;98992369;98993647;98993647;98993647;99001033;99001033;99001033;99001033;99003752;99003752;99003752;99003752;99007932;99007932;99007932;99007932;99009253;99009253;99009253;99009253;99015695;99015695;99015695;99015695;99016627;99016627;99016627;99016627;99020021;99020021;99020021;99020021;99023342;99023342;99023342;99023342;99055322;99055322;99055322;99055322;99056801;99056801;99056801;99056801;99061179;99061179;99061179;99061179;99063950;99063950;99063950;99063950;99065378;99065378;99065378;99065378;99070178;99070178;99070178;99070178;99072405;99072405;99072405;99072405;99078866;99078866;99078866;99078866;99079420;99079420;99079420;99079420;99079720;99079720;99079720;99079720;99082694;99082694;99082694;99082694;99083007;99083007;99083007;99083007;99089516;99089516;99089516;99089516;99120725;99120725;99120725;99120725	98937300;98937300;98937300;98937300;98941061;98941061;98941061;98941061;98942696;98942696;98942696;98942696;98944783;98944783;98944783;98944783;98945364;98945364;98945364;98945364;98945574;98945574;98945574;98945574;98946754;98946754;98946763;98946763;98953880;98953880;98955447;98955447;98955447;98955447;98958205;98958205;98958205;98958205;98959169;98959169;98959169;98959169;98961437;98961437;98961437;98961437;98962359;98962359;98962359;98962359;98966444;98966444;98966444;98966444;98967357;98967357;98967357;98967357;98969726;98969726;98969726;98969726;98970891;98970891;98970891;98970891;98973262;98973262;98973262;98973262;98973545;98973545;98973545;98973545;98976027;98976027;98976027;98976027;98978033;98978033;98978033;98978033;98984829;98984829;98984829;98984829;98987494;98987494;98987494;98987494;98989116;98989116;98989116;98989116;98989357;98989357;98989357;98989357;98991459;98991459;98991459;98991459;98992458;98992458;98992458;98993736;98993736;98993736;99001202;99001202;99001202;99001202;99003916;99003916;99003916;99003916;99008163;99008163;99008163;99008163;99009339;99009339;99009339;99009339;99015796;99015796;99015796;99015796;99016765;99016765;99016765;99016765;99020091;99020091;99020091;99020091;99023459;99023459;99023459;99023459;99055484;99055484;99055484;99055484;99056894;99056894;99056894;99056894;99061321;99061321;99061321;99061321;99064115;99064115;99064115;99064115;99065458;99065458;99065458;99065458;99070327;99070327;99070327;99070327;99072471;99072471;99072471;99072471;99078951;99078951;99078951;99078951;99079632;99079632;99079632;99079632;99079849;99079849;99079849;99079849;99082762;99082762;99082762;99082762;99083182;99083182;99083182;99083182;99089621;99089621;99089621;99089621;99120925;99120925;99120915;99120915	-;-;-;-;-;-;-;-;-;-;-;-;-;-;-;-;-;-;-;-;-;-;-;-;-;-;-;-;-;-;-;-;-;-;-;-;-;-;-;-;-;-;-;-;-;-;-;-;-;-;-;-;-;-;-;-;-;-;-;-;-;-;-;-;-;-;-;-;-;-;-;-;-;-;-;-;-;-;-;-;-;-;-;-;-;-;-;-;-;-;-;-;-;-;-;-;-;-;-;-;-;-;-;-;-;-;-;-;-;-;-;-;-;-;-;-;-;-;-;-;-;-;-;-;-;-;-;-;-;-;-;-;-;-;-;-;-;-;-;-;-;-;-;-;-;-;-;-;-;-;-;-;-;-;-;-;-;-;-;-;-;-;-;-;-;-;-;-;-;-;-;-;-;-;-;-;-;-;-;-;-;-;-;-;-;-;-;-;-;-;-;-;-;-;-;-	7164	3319	chr4;chr4;chr4;chr4;chr4;chr4;chr4;chr4;chr4;chr4;chr4;chr4;chr4;chr4;chr4;chr4;chr4;chr4;chr4;chr4;chr4;chr4;chr4;chr4;chr4;chr4;chr4;chr4;chr4;chr4;chr4;chr4;chr4;chr4;chr4;chr4;chr4;chr4;chr4;chr4;chr4;chr4;chr4;chr4;chr4;chr4;chr4;chr4;chr4;chr4;chr4;chr4;chr4;chr4;chr4;chr4;chr4;chr4;chr4;chr4;chr4;chr4;chr4;chr4;chr4;chr4;chr4;chr4;chr4;chr4;chr4;chr4;chr4;chr4;chr4;chr4;chr4;chr4;chr4;chr4;chr4;chr4;chr4;chr4;chr4;chr4;chr4;chr4;chr4;chr4;chr4;chr4;chr4;chr4;chr4;chr4;chr4;chr4;chr4;chr4;chr4;chr4;chr4;chr4;chr4;chr4;chr4;chr4;chr4;chr4;chr4;chr4;chr4;chr4;chr4;chr4;chr4;chr4;chr4;chr4;chr4;chr4;chr4;chr4;chr4;chr4;chr4;chr4;chr4;chr4;chr4;chr4;chr4;chr4;chr4;chr4;chr4;chr4;chr4;chr4;chr4;chr4;chr4;chr4;chr4;chr4;chr4;chr4;chr4;chr4;chr4;chr4;chr4;chr4;chr4;chr4;chr4;chr4;chr4;chr4;chr4;chr4;chr4;chr4;chr4;chr4;chr4;chr4;chr4;chr4;chr4;chr4;chr4;chr4;chr4;chr4;chr4;chr4;chr4;chr4;chr4;chr4;chr4;chr4;chr4;chr4;chr4;chr4;chr4;chr4;chr4;chr4;chr4;chr4;chr4;chr4	98936659;98936659;98936857;98936857;98940894;98940894;98940894;98940894;98942590;98942590;98942590;98942590;98944640;98944640;98944640;98944640;98945128;98945128;98945128;98945128;98945485;98945485;98945485;98945485;98946629;98946629;98946629;98946629;98953866;98953866;98955316;98955316;98955316;98955316;98958062;98958062;98958062;98958062;98958977;98958977;98958977;98958977;98961337;98961337;98961337;98961337;98962201;98962201;98962201;98962201;98966292;98966292;98966292;98966292;98967223;98967223;98967223;98967223;98969630;98969630;98969630;98969630;98970795;98970795;98970795;98970795;98973127;98973127;98973127;98973127;98973363;98973363;98973363;98973363;98975873;98975873;98975873;98975873;98977864;98977864;98977864;98977864;98984690;98984690;98984690;98984690;98987324;98987324;98987324;98987324;98989003;98989003;98989003;98989003;98989217;98989217;98989217;98989217;98991364;98991364;98991364;98991364;98992369;98992369;98992369;98993647;98993647;98993647;99001033;99001033;99001033;99001033;99003752;99003752;99003752;99003752;99007932;99007932;99007932;99007932;99009253;99009253;99009253;99009253;99015695;99015695;99015695;99015695;99016627;99016627;99016627;99016627;99020021;99020021;99020021;99020021;99023342;99023342;99023342;99023342;99055322;99055322;99055322;99055322;99056801;99056801;99056801;99056801;99061179;99061179;99061179;99061179;99063950;99063950;99063950;99063950;99065378;99065378;99065378;99065378;99070178;99070178;99070178;99070178;99072405;99072405;99072405;99072405;99078866;99078866;99078866;99078866;99079420;99079420;99079420;99079420;99079720;99079720;99079720;99079720;99082694;99082694;99082694;99082694;99083007;99083007;99083007;99083007;99089516;99089516;99089516;99089516;99120725;99120725;99120725;99120725	98937300;98937300;98937300;98937300;98941061;98941061;98941061;98941061;98942696;98942696;98942696;98942696;98944783;98944783;98944783;98944783;98945364;98945364;98945364;98945364;98945574;98945574;98945574;98945574;98946754;98946754;98946763;98946763;98953880;98953880;98955447;98955447;98955447;98955447;98958205;98958205;98958205;98958205;98959169;98959169;98959169;98959169;98961437;98961437;98961437;98961437;98962359;98962359;98962359;98962359;98966444;98966444;98966444;98966444;98967357;98967357;98967357;98967357;98969726;98969726;98969726;98969726;98970891;98970891;98970891;98970891;98973262;98973262;98973262;98973262;98973545;98973545;98973545;98973545;98976027;98976027;98976027;98976027;98978033;98978033;98978033;98978033;98984829;98984829;98984829;98984829;98987494;98987494;98987494;98987494;98989116;98989116;98989116;98989116;98989357;98989357;98989357;98989357;98991459;98991459;98991459;98991459;98992458;98992458;98992458;98993736;98993736;98993736;99001202;99001202;99001202;99001202;99003916;99003916;99003916;99003916;99008163;99008163;99008163;99008163;99009339;99009339;99009339;99009339;99015796;99015796;99015796;99015796;99016765;99016765;99016765;99016765;99020091;99020091;99020091;99020091;99023459;99023459;99023459;99023459;99055484;99055484;99055484;99055484;99056894;99056894;99056894;99056894;99061321;99061321;99061321;99061321;99064115;99064115;99064115;99064115;99065458;99065458;99065458;99065458;99070327;99070327;99070327;99070327;99072471;99072471;99072471;99072471;99078951;99078951;99078951;99078951;99079632;99079632;99079632;99079632;99079849;99079849;99079849;99079849;99082762;99082762;99082762;99082762;99083182;99083182;99083182;99083182;99089621;99089621;99089621;99089621;99120925;99120925;99120915;99120915	-;-;-;-;-;-;-;-;-;-;-;-;-;-;-;-;-;-;-;-;-;-;-;-;-;-;-;-;-;-;-;-;-;-;-;-;-;-;-;-;-;-;-;-;-;-;-;-;-;-;-;-;-;-;-;-;-;-;-;-;-;-;-;-;-;-;-;-;-;-;-;-;-;-;-;-;-;-;-;-;-;-;-;-;-;-;-;-;-;-;-;-;-;-;-;-;-;-;-;-;-;-;-;-;-;-;-;-;-;-;-;-;-;-;-;-;-;-;-;-;-;-;-;-;-;-;-;-;-;-;-;-;-;-;-;-;-;-;-;-;-;-;-;-;-;-;-;-;-;-;-;-;-;-;-;-;-;-;-;-;-;-;-;-;-;-;-;-;-;-;-;-;-;-;-;-;-;-;-;-;-;-;-;-;-;-;-;-;-;-;-;-;-;-;-;-	7164	2276	chr4;chr4;chr4;chr4;chr4;chr4;chr4;chr4;chr4;chr4;chr4;chr4;chr4;chr4;chr4;chr4;chr4;chr4;chr4;chr4;chr4;chr4;chr4;chr4;chr4;chr4;chr4;chr4;chr4;chr4;chr4;chr4;chr4;chr4;chr4;chr4;chr4;chr4;chr4;chr4;chr4;chr4;chr4;chr4;chr4;chr4;chr4;chr4;chr4;chr4;chr4;chr4;chr4;chr4;chr4;chr4;chr4;chr4;chr4;chr4;chr4;chr4;chr4;chr4;chr4;chr4;chr4;chr4;chr4;chr4;chr4;chr4;chr4;chr4;chr4;chr4;chr4;chr4;chr4;chr4;chr4;chr4;chr4;chr4;chr4;chr4;chr4;chr4;chr4;chr4;chr4;chr4;chr4;chr4;chr4;chr4;chr4;chr4;chr4;chr4;chr4;chr4;chr4;chr4;chr4;chr4;chr4;chr4;chr4;chr4;chr4;chr4;chr4;chr4;chr4;chr4;chr4;chr4;chr4;chr4;chr4;chr4;chr4;chr4;chr4;chr4;chr4;chr4;chr4;chr4;chr4;chr4;chr4;chr4;chr4;chr4;chr4;chr4;chr4;chr4;chr4;chr4;chr4;chr4;chr4;chr4;chr4;chr4;chr4;chr4;chr4;chr4;chr4;chr4;chr4;chr4;chr4;chr4;chr4;chr4;chr4;chr4;chr4;chr4;chr4;chr4;chr4;chr4;chr4;chr4;chr4;chr4;chr4;chr4;chr4;chr4;chr4;chr4;chr4;chr4;chr4;chr4;chr4;chr4;chr4;chr4;chr4;chr4;chr4;chr4;chr4;chr4;chr4;chr4;chr4;chr4	98936659;98936659;98936857;98936857;98940894;98940894;98940894;98940894;98942590;98942590;98942590;98942590;98944640;98944640;98944640;98944640;98945128;98945128;98945128;98945128;98945485;98945485;98945485;98945485;98946629;98946629;98946629;98946629;98953866;98953866;98955316;98955316;98955316;98955316;98958062;98958062;98958062;98958062;98958977;98958977;98958977;98958977;98961337;98961337;98961337;98961337;98962201;98962201;98962201;98962201;98966292;98966292;98966292;98966292;98967223;98967223;98967223;98967223;98969630;98969630;98969630;98969630;98970795;98970795;98970795;98970795;98973127;98973127;98973127;98973127;98973363;98973363;98973363;98973363;98975873;98975873;98975873;98975873;98977864;98977864;98977864;98977864;98984690;98984690;98984690;98984690;98987324;98987324;98987324;98987324;98989003;98989003;98989003;98989003;98989217;98989217;98989217;98989217;98991364;98991364;98991364;98991364;98992369;98992369;98992369;98993647;98993647;98993647;99001033;99001033;99001033;99001033;99003752;99003752;99003752;99003752;99007932;99007932;99007932;99007932;99009253;99009253;99009253;99009253;99015695;99015695;99015695;99015695;99016627;99016627;99016627;99016627;99020021;99020021;99020021;99020021;99023342;99023342;99023342;99023342;99055322;99055322;99055322;99055322;99056801;99056801;99056801;99056801;99061179;99061179;99061179;99061179;99063950;99063950;99063950;99063950;99065378;99065378;99065378;99065378;99070178;99070178;99070178;99070178;99072405;99072405;99072405;99072405;99078866;99078866;99078866;99078866;99079420;99079420;99079420;99079420;99079720;99079720;99079720;99079720;99082694;99082694;99082694;99082694;99083007;99083007;99083007;99083007;99089516;99089516;99089516;99089516;99120725;99120725;99120725;99120725	98937300;98937300;98937300;98937300;98941061;98941061;98941061;98941061;98942696;98942696;98942696;98942696;98944783;98944783;98944783;98944783;98945364;98945364;98945364;98945364;98945574;98945574;98945574;98945574;98946754;98946754;98946763;98946763;98953880;98953880;98955447;98955447;98955447;98955447;98958205;98958205;98958205;98958205;98959169;98959169;98959169;98959169;98961437;98961437;98961437;98961437;98962359;98962359;98962359;98962359;98966444;98966444;98966444;98966444;98967357;98967357;98967357;98967357;98969726;98969726;98969726;98969726;98970891;98970891;98970891;98970891;98973262;98973262;98973262;98973262;98973545;98973545;98973545;98973545;98976027;98976027;98976027;98976027;98978033;98978033;98978033;98978033;98984829;98984829;98984829;98984829;98987494;98987494;98987494;98987494;98989116;98989116;98989116;98989116;98989357;98989357;98989357;98989357;98991459;98991459;98991459;98991459;98992458;98992458;98992458;98993736;98993736;98993736;99001202;99001202;99001202;99001202;99003916;99003916;99003916;99003916;99008163;99008163;99008163;99008163;99009339;99009339;99009339;99009339;99015796;99015796;99015796;99015796;99016765;99016765;99016765;99016765;99020091;99020091;99020091;99020091;99023459;99023459;99023459;99023459;99055484;99055484;99055484;99055484;99056894;99056894;99056894;99056894;99061321;99061321;99061321;99061321;99064115;99064115;99064115;99064115;99065458;99065458;99065458;99065458;99070327;99070327;99070327;99070327;99072471;99072471;99072471;99072471;99078951;99078951;99078951;99078951;99079632;99079632;99079632;99079632;99079849;99079849;99079849;99079849;99082762;99082762;99082762;99082762;99083182;99083182;99083182;99083182;99089621;99089621;99089621;99089621;99120925;99120925;99120915;99120915	-;-;-;-;-;-;-;-;-;-;-;-;-;-;-;-;-;-;-;-;-;-;-;-;-;-;-;-;-;-;-;-;-;-;-;-;-;-;-;-;-;-;-;-;-;-;-;-;-;-;-;-;-;-;-;-;-;-;-;-;-;-;-;-;-;-;-;-;-;-;-;-;-;-;-;-;-;-;-;-;-;-;-;-;-;-;-;-;-;-;-;-;-;-;-;-;-;-;-;-;-;-;-;-;-;-;-;-;-;-;-;-;-;-;-;-;-;-;-;-;-;-;-;-;-;-;-;-;-;-;-;-;-;-;-;-;-;-;-;-;-;-;-;-;-;-;-;-;-;-;-;-;-;-;-;-;-;-;-;-;-;-;-;-;-;-;-;-;-;-;-;-;-;-;-;-;-;-;-;-;-;-;-;-;-;-;-;-;-;-;-;-;-;-;-;-	7164	2604	chr4;chr4;chr4;chr4;chr4;chr4;chr4;chr4;chr4;chr4;chr4;chr4;chr4;chr4;chr4;chr4;chr4;chr4;chr4;chr4;chr4;chr4;chr4;chr4;chr4;chr4;chr4;chr4;chr4;chr4;chr4;chr4;chr4;chr4;chr4;chr4;chr4;chr4;chr4;chr4;chr4;chr4;chr4;chr4;chr4;chr4;chr4;chr4;chr4;chr4;chr4;chr4;chr4;chr4;chr4;chr4;chr4;chr4;chr4;chr4;chr4;chr4;chr4;chr4;chr4;chr4;chr4;chr4;chr4;chr4;chr4;chr4;chr4;chr4;chr4;chr4;chr4;chr4;chr4;chr4;chr4;chr4;chr4;chr4;chr4;chr4;chr4;chr4;chr4;chr4;chr4;chr4;chr4;chr4;chr4;chr4;chr4;chr4;chr4;chr4;chr4;chr4;chr4;chr4;chr4;chr4;chr4;chr4;chr4;chr4;chr4;chr4;chr4;chr4;chr4;chr4;chr4;chr4;chr4;chr4;chr4;chr4;chr4;chr4;chr4;chr4;chr4;chr4;chr4;chr4;chr4;chr4;chr4;chr4;chr4;chr4;chr4;chr4;chr4;chr4;chr4;chr4;chr4;chr4;chr4;chr4;chr4;chr4;chr4;chr4;chr4;chr4;chr4;chr4;chr4;chr4;chr4;chr4;chr4;chr4;chr4;chr4;chr4;chr4;chr4;chr4;chr4;chr4;chr4;chr4;chr4;chr4;chr4;chr4;chr4;chr4;chr4;chr4;chr4;chr4;chr4;chr4;chr4;chr4;chr4;chr4;chr4;chr4;chr4;chr4;chr4;chr4;chr4;chr4;chr4;chr4	98936659;98936659;98936857;98936857;98940894;98940894;98940894;98940894;98942590;98942590;98942590;98942590;98944640;98944640;98944640;98944640;98945128;98945128;98945128;98945128;98945485;98945485;98945485;98945485;98946629;98946629;98946629;98946629;98953866;98953866;98955316;98955316;98955316;98955316;98958062;98958062;98958062;98958062;98958977;98958977;98958977;98958977;98961337;98961337;98961337;98961337;98962201;98962201;98962201;98962201;98966292;98966292;98966292;98966292;98967223;98967223;98967223;98967223;98969630;98969630;98969630;98969630;98970795;98970795;98970795;98970795;98973127;98973127;98973127;98973127;98973363;98973363;98973363;98973363;98975873;98975873;98975873;98975873;98977864;98977864;98977864;98977864;98984690;98984690;98984690;98984690;98987324;98987324;98987324;98987324;98989003;98989003;98989003;98989003;98989217;98989217;98989217;98989217;98991364;98991364;98991364;98991364;98992369;98992369;98992369;98993647;98993647;98993647;99001033;99001033;99001033;99001033;99003752;99003752;99003752;99003752;99007932;99007932;99007932;99007932;99009253;99009253;99009253;99009253;99015695;99015695;99015695;99015695;99016627;99016627;99016627;99016627;99020021;99020021;99020021;99020021;99023342;99023342;99023342;99023342;99055322;99055322;99055322;99055322;99056801;99056801;99056801;99056801;99061179;99061179;99061179;99061179;99063950;99063950;99063950;99063950;99065378;99065378;99065378;99065378;99070178;99070178;99070178;99070178;99072405;99072405;99072405;99072405;99078866;99078866;99078866;99078866;99079420;99079420;99079420;99079420;99079720;99079720;99079720;99079720;99082694;99082694;99082694;99082694;99083007;99083007;99083007;99083007;99089516;99089516;99089516;99089516;99120725;99120725;99120725;99120725	98937300;98937300;98937300;98937300;98941061;98941061;98941061;98941061;98942696;98942696;98942696;98942696;98944783;98944783;98944783;98944783;98945364;98945364;98945364;98945364;98945574;98945574;98945574;98945574;98946754;98946754;98946763;98946763;98953880;98953880;98955447;98955447;98955447;98955447;98958205;98958205;98958205;98958205;98959169;98959169;98959169;98959169;98961437;98961437;98961437;98961437;98962359;98962359;98962359;98962359;98966444;98966444;98966444;98966444;98967357;98967357;98967357;98967357;98969726;98969726;98969726;98969726;98970891;98970891;98970891;98970891;98973262;98973262;98973262;98973262;98973545;98973545;98973545;98973545;98976027;98976027;98976027;98976027;98978033;98978033;98978033;98978033;98984829;98984829;98984829;98984829;98987494;98987494;98987494;98987494;98989116;98989116;98989116;98989116;98989357;98989357;98989357;98989357;98991459;98991459;98991459;98991459;98992458;98992458;98992458;98993736;98993736;98993736;99001202;99001202;99001202;99001202;99003916;99003916;99003916;99003916;99008163;99008163;99008163;99008163;99009339;99009339;99009339;99009339;99015796;99015796;99015796;99015796;99016765;99016765;99016765;99016765;99020091;99020091;99020091;99020091;99023459;99023459;99023459;99023459;99055484;99055484;99055484;99055484;99056894;99056894;99056894;99056894;99061321;99061321;99061321;99061321;99064115;99064115;99064115;99064115;99065458;99065458;99065458;99065458;99070327;99070327;99070327;99070327;99072471;99072471;99072471;99072471;99078951;99078951;99078951;99078951;99079632;99079632;99079632;99079632;99079849;99079849;99079849;99079849;99082762;99082762;99082762;99082762;99083182;99083182;99083182;99083182;99089621;99089621;99089621;99089621;99120925;99120925;99120915;99120915	-;-;-;-;-;-;-;-;-;-;-;-;-;-;-;-;-;-;-;-;-;-;-;-;-;-;-;-;-;-;-;-;-;-;-;-;-;-;-;-;-;-;-;-;-;-;-;-;-;-;-;-;-;-;-;-;-;-;-;-;-;-;-;-;-;-;-;-;-;-;-;-;-;-;-;-;-;-;-;-;-;-;-;-;-;-;-;-;-;-;-;-;-;-;-;-;-;-;-;-;-;-;-;-;-;-;-;-;-;-;-;-;-;-;-;-;-;-;-;-;-;-;-;-;-;-;-;-;-;-;-;-;-;-;-;-;-;-;-;-;-;-;-;-;-;-;-;-;-;-;-;-;-;-;-;-;-;-;-;-;-;-;-;-;-;-;-;-;-;-;-;-;-;-;-;-;-;-;-;-;-;-;-;-;-;-;-;-;-;-;-;-;-;-;-;-	7164	2793	chr4;chr4;chr4;chr4;chr4;chr4;chr4;chr4;chr4;chr4;chr4;chr4;chr4;chr4;chr4;chr4;chr4;chr4;chr4;chr4;chr4;chr4;chr4;chr4;chr4;chr4;chr4;chr4;chr4;chr4;chr4;chr4;chr4;chr4;chr4;chr4;chr4;chr4;chr4;chr4;chr4;chr4;chr4;chr4;chr4;chr4;chr4;chr4;chr4;chr4;chr4;chr4;chr4;chr4;chr4;chr4;chr4;chr4;chr4;chr4;chr4;chr4;chr4;chr4;chr4;chr4;chr4;chr4;chr4;chr4;chr4;chr4;chr4;chr4;chr4;chr4;chr4;chr4;chr4;chr4;chr4;chr4;chr4;chr4;chr4;chr4;chr4;chr4;chr4;chr4;chr4;chr4;chr4;chr4;chr4;chr4;chr4;chr4;chr4;chr4;chr4;chr4;chr4;chr4;chr4;chr4;chr4;chr4;chr4;chr4;chr4;chr4;chr4;chr4;chr4;chr4;chr4;chr4;chr4;chr4;chr4;chr4;chr4;chr4;chr4;chr4;chr4;chr4;chr4;chr4;chr4;chr4;chr4;chr4;chr4;chr4;chr4;chr4;chr4;chr4;chr4;chr4;chr4;chr4;chr4;chr4;chr4;chr4;chr4;chr4;chr4;chr4;chr4;chr4;chr4;chr4;chr4;chr4;chr4;chr4;chr4;chr4;chr4;chr4;chr4;chr4;chr4;chr4;chr4;chr4;chr4;chr4;chr4;chr4;chr4;chr4;chr4;chr4;chr4;chr4;chr4;chr4;chr4;chr4;chr4;chr4;chr4;chr4;chr4;chr4;chr4;chr4;chr4;chr4;chr4;chr4	98936659;98936659;98936857;98936857;98940894;98940894;98940894;98940894;98942590;98942590;98942590;98942590;98944640;98944640;98944640;98944640;98945128;98945128;98945128;98945128;98945485;98945485;98945485;98945485;98946629;98946629;98946629;98946629;98953866;98953866;98955316;98955316;98955316;98955316;98958062;98958062;98958062;98958062;98958977;98958977;98958977;98958977;98961337;98961337;98961337;98961337;98962201;98962201;98962201;98962201;98966292;98966292;98966292;98966292;98967223;98967223;98967223;98967223;98969630;98969630;98969630;98969630;98970795;98970795;98970795;98970795;98973127;98973127;98973127;98973127;98973363;98973363;98973363;98973363;98975873;98975873;98975873;98975873;98977864;98977864;98977864;98977864;98984690;98984690;98984690;98984690;98987324;98987324;98987324;98987324;98989003;98989003;98989003;98989003;98989217;98989217;98989217;98989217;98991364;98991364;98991364;98991364;98992369;98992369;98992369;98993647;98993647;98993647;99001033;99001033;99001033;99001033;99003752;99003752;99003752;99003752;99007932;99007932;99007932;99007932;99009253;99009253;99009253;99009253;99015695;99015695;99015695;99015695;99016627;99016627;99016627;99016627;99020021;99020021;99020021;99020021;99023342;99023342;99023342;99023342;99055322;99055322;99055322;99055322;99056801;99056801;99056801;99056801;99061179;99061179;99061179;99061179;99063950;99063950;99063950;99063950;99065378;99065378;99065378;99065378;99070178;99070178;99070178;99070178;99072405;99072405;99072405;99072405;99078866;99078866;99078866;99078866;99079420;99079420;99079420;99079420;99079720;99079720;99079720;99079720;99082694;99082694;99082694;99082694;99083007;99083007;99083007;99083007;99089516;99089516;99089516;99089516;99120725;99120725;99120725;99120725	98937300;98937300;98937300;98937300;98941061;98941061;98941061;98941061;98942696;98942696;98942696;98942696;98944783;98944783;98944783;98944783;98945364;98945364;98945364;98945364;98945574;98945574;98945574;98945574;98946754;98946754;98946763;98946763;98953880;98953880;98955447;98955447;98955447;98955447;98958205;98958205;98958205;98958205;98959169;98959169;98959169;98959169;98961437;98961437;98961437;98961437;98962359;98962359;98962359;98962359;98966444;98966444;98966444;98966444;98967357;98967357;98967357;98967357;98969726;98969726;98969726;98969726;98970891;98970891;98970891;98970891;98973262;98973262;98973262;98973262;98973545;98973545;98973545;98973545;98976027;98976027;98976027;98976027;98978033;98978033;98978033;98978033;98984829;98984829;98984829;98984829;98987494;98987494;98987494;98987494;98989116;98989116;98989116;98989116;98989357;98989357;98989357;98989357;98991459;98991459;98991459;98991459;98992458;98992458;98992458;98993736;98993736;98993736;99001202;99001202;99001202;99001202;99003916;99003916;99003916;99003916;99008163;99008163;99008163;99008163;99009339;99009339;99009339;99009339;99015796;99015796;99015796;99015796;99016765;99016765;99016765;99016765;99020091;99020091;99020091;99020091;99023459;99023459;99023459;99023459;99055484;99055484;99055484;99055484;99056894;99056894;99056894;99056894;99061321;99061321;99061321;99061321;99064115;99064115;99064115;99064115;99065458;99065458;99065458;99065458;99070327;99070327;99070327;99070327;99072471;99072471;99072471;99072471;99078951;99078951;99078951;99078951;99079632;99079632;99079632;99079632;99079849;99079849;99079849;99079849;99082762;99082762;99082762;99082762;99083182;99083182;99083182;99083182;99089621;99089621;99089621;99089621;99120925;99120925;99120915;99120915	-;-;-;-;-;-;-;-;-;-;-;-;-;-;-;-;-;-;-;-;-;-;-;-;-;-;-;-;-;-;-;-;-;-;-;-;-;-;-;-;-;-;-;-;-;-;-;-;-;-;-;-;-;-;-;-;-;-;-;-;-;-;-;-;-;-;-;-;-;-;-;-;-;-;-;-;-;-;-;-;-;-;-;-;-;-;-;-;-;-;-;-;-;-;-;-;-;-;-;-;-;-;-;-;-;-;-;-;-;-;-;-;-;-;-;-;-;-;-;-;-;-;-;-;-;-;-;-;-;-;-;-;-;-;-;-;-;-;-;-;-;-;-;-;-;-;-;-;-;-;-;-;-;-;-;-;-;-;-;-;-;-;-;-;-;-;-;-;-;-;-;-;-;-;-;-;-;-;-;-;-;-;-;-;-;-;-;-;-;-;-;-;-;-;-;-	7164	2254	chr4;chr4;chr4;chr4;chr4;chr4;chr4;chr4;chr4;chr4;chr4;chr4;chr4;chr4;chr4;chr4;chr4;chr4;chr4;chr4;chr4;chr4;chr4;chr4;chr4;chr4;chr4;chr4;chr4;chr4;chr4;chr4;chr4;chr4;chr4;chr4;chr4;chr4;chr4;chr4;chr4;chr4;chr4;chr4;chr4;chr4;chr4;chr4;chr4;chr4;chr4;chr4;chr4;chr4;chr4;chr4;chr4;chr4;chr4;chr4;chr4;chr4;chr4;chr4;chr4;chr4;chr4;chr4;chr4;chr4;chr4;chr4;chr4;chr4;chr4;chr4;chr4;chr4;chr4;chr4;chr4;chr4;chr4;chr4;chr4;chr4;chr4;chr4;chr4;chr4;chr4;chr4;chr4;chr4;chr4;chr4;chr4;chr4;chr4;chr4;chr4;chr4;chr4;chr4;chr4;chr4;chr4;chr4;chr4;chr4;chr4;chr4;chr4;chr4;chr4;chr4;chr4;chr4;chr4;chr4;chr4;chr4;chr4;chr4;chr4;chr4;chr4;chr4;chr4;chr4;chr4;chr4;chr4;chr4;chr4;chr4;chr4;chr4;chr4;chr4;chr4;chr4;chr4;chr4;chr4;chr4;chr4;chr4;chr4;chr4;chr4;chr4;chr4;chr4;chr4;chr4;chr4;chr4;chr4;chr4;chr4;chr4;chr4;chr4;chr4;chr4;chr4;chr4;chr4;chr4;chr4;chr4;chr4;chr4;chr4;chr4;chr4;chr4;chr4;chr4;chr4;chr4;chr4;chr4;chr4;chr4;chr4;chr4;chr4;chr4;chr4;chr4;chr4;chr4;chr4;chr4	98936659;98936659;98936857;98936857;98940894;98940894;98940894;98940894;98942590;98942590;98942590;98942590;98944640;98944640;98944640;98944640;98945128;98945128;98945128;98945128;98945485;98945485;98945485;98945485;98946629;98946629;98946629;98946629;98953866;98953866;98955316;98955316;98955316;98955316;98958062;98958062;98958062;98958062;98958977;98958977;98958977;98958977;98961337;98961337;98961337;98961337;98962201;98962201;98962201;98962201;98966292;98966292;98966292;98966292;98967223;98967223;98967223;98967223;98969630;98969630;98969630;98969630;98970795;98970795;98970795;98970795;98973127;98973127;98973127;98973127;98973363;98973363;98973363;98973363;98975873;98975873;98975873;98975873;98977864;98977864;98977864;98977864;98984690;98984690;98984690;98984690;98987324;98987324;98987324;98987324;98989003;98989003;98989003;98989003;98989217;98989217;98989217;98989217;98991364;98991364;98991364;98991364;98992369;98992369;98992369;98993647;98993647;98993647;99001033;99001033;99001033;99001033;99003752;99003752;99003752;99003752;99007932;99007932;99007932;99007932;99009253;99009253;99009253;99009253;99015695;99015695;99015695;99015695;99016627;99016627;99016627;99016627;99020021;99020021;99020021;99020021;99023342;99023342;99023342;99023342;99055322;99055322;99055322;99055322;99056801;99056801;99056801;99056801;99061179;99061179;99061179;99061179;99063950;99063950;99063950;99063950;99065378;99065378;99065378;99065378;99070178;99070178;99070178;99070178;99072405;99072405;99072405;99072405;99078866;99078866;99078866;99078866;99079420;99079420;99079420;99079420;99079720;99079720;99079720;99079720;99082694;99082694;99082694;99082694;99083007;99083007;99083007;99083007;99089516;99089516;99089516;99089516;99120725;99120725;99120725;99120725	98937300;98937300;98937300;98937300;98941061;98941061;98941061;98941061;98942696;98942696;98942696;98942696;98944783;98944783;98944783;98944783;98945364;98945364;98945364;98945364;98945574;98945574;98945574;98945574;98946754;98946754;98946763;98946763;98953880;98953880;98955447;98955447;98955447;98955447;98958205;98958205;98958205;98958205;98959169;98959169;98959169;98959169;98961437;98961437;98961437;98961437;98962359;98962359;98962359;98962359;98966444;98966444;98966444;98966444;98967357;98967357;98967357;98967357;98969726;98969726;98969726;98969726;98970891;98970891;98970891;98970891;98973262;98973262;98973262;98973262;98973545;98973545;98973545;98973545;98976027;98976027;98976027;98976027;98978033;98978033;98978033;98978033;98984829;98984829;98984829;98984829;98987494;98987494;98987494;98987494;98989116;98989116;98989116;98989116;98989357;98989357;98989357;98989357;98991459;98991459;98991459;98991459;98992458;98992458;98992458;98993736;98993736;98993736;99001202;99001202;99001202;99001202;99003916;99003916;99003916;99003916;99008163;99008163;99008163;99008163;99009339;99009339;99009339;99009339;99015796;99015796;99015796;99015796;99016765;99016765;99016765;99016765;99020091;99020091;99020091;99020091;99023459;99023459;99023459;99023459;99055484;99055484;99055484;99055484;99056894;99056894;99056894;99056894;99061321;99061321;99061321;99061321;99064115;99064115;99064115;99064115;99065458;99065458;99065458;99065458;99070327;99070327;99070327;99070327;99072471;99072471;99072471;99072471;99078951;99078951;99078951;99078951;99079632;99079632;99079632;99079632;99079849;99079849;99079849;99079849;99082762;99082762;99082762;99082762;99083182;99083182;99083182;99083182;99089621;99089621;99089621;99089621;99120925;99120925;99120915;99120915	-;-;-;-;-;-;-;-;-;-;-;-;-;-;-;-;-;-;-;-;-;-;-;-;-;-;-;-;-;-;-;-;-;-;-;-;-;-;-;-;-;-;-;-;-;-;-;-;-;-;-;-;-;-;-;-;-;-;-;-;-;-;-;-;-;-;-;-;-;-;-;-;-;-;-;-;-;-;-;-;-;-;-;-;-;-;-;-;-;-;-;-;-;-;-;-;-;-;-;-;-;-;-;-;-;-;-;-;-;-;-;-;-;-;-;-;-;-;-;-;-;-;-;-;-;-;-;-;-;-;-;-;-;-;-;-;-;-;-;-;-;-;-;-;-;-;-;-;-;-;-;-;-;-;-;-;-;-;-;-;-;-;-;-;-;-;-;-;-;-;-;-;-;-;-;-;-;-;-;-;-;-;-;-;-;-;-;-;-;-;-;-;-;-;-;-	7164	2069	chr4;chr4;chr4;chr4;chr4;chr4;chr4;chr4;chr4;chr4;chr4;chr4;chr4;chr4;chr4;chr4;chr4;chr4;chr4;chr4;chr4;chr4;chr4;chr4;chr4;chr4;chr4;chr4;chr4;chr4;chr4;chr4;chr4;chr4;chr4;chr4;chr4;chr4;chr4;chr4;chr4;chr4;chr4;chr4;chr4;chr4;chr4;chr4;chr4;chr4;chr4;chr4;chr4;chr4;chr4;chr4;chr4;chr4;chr4;chr4;chr4;chr4;chr4;chr4;chr4;chr4;chr4;chr4;chr4;chr4;chr4;chr4;chr4;chr4;chr4;chr4;chr4;chr4;chr4;chr4;chr4;chr4;chr4;chr4;chr4;chr4;chr4;chr4;chr4;chr4;chr4;chr4;chr4;chr4;chr4;chr4;chr4;chr4;chr4;chr4;chr4;chr4;chr4;chr4;chr4;chr4;chr4;chr4;chr4;chr4;chr4;chr4;chr4;chr4;chr4;chr4;chr4;chr4;chr4;chr4;chr4;chr4;chr4;chr4;chr4;chr4;chr4;chr4;chr4;chr4;chr4;chr4;chr4;chr4;chr4;chr4;chr4;chr4;chr4;chr4;chr4;chr4;chr4;chr4;chr4;chr4;chr4;chr4;chr4;chr4;chr4;chr4;chr4;chr4;chr4;chr4;chr4;chr4;chr4;chr4;chr4;chr4;chr4;chr4;chr4;chr4;chr4;chr4;chr4;chr4;chr4;chr4;chr4;chr4;chr4;chr4;chr4;chr4;chr4;chr4;chr4;chr4;chr4;chr4;chr4;chr4;chr4;chr4;chr4;chr4;chr4;chr4;chr4;chr4;chr4;chr4	98936659;98936659;98936857;98936857;98940894;98940894;98940894;98940894;98942590;98942590;98942590;98942590;98944640;98944640;98944640;98944640;98945128;98945128;98945128;98945128;98945485;98945485;98945485;98945485;98946629;98946629;98946629;98946629;98953866;98953866;98955316;98955316;98955316;98955316;98958062;98958062;98958062;98958062;98958977;98958977;98958977;98958977;98961337;98961337;98961337;98961337;98962201;98962201;98962201;98962201;98966292;98966292;98966292;98966292;98967223;98967223;98967223;98967223;98969630;98969630;98969630;98969630;98970795;98970795;98970795;98970795;98973127;98973127;98973127;98973127;98973363;98973363;98973363;98973363;98975873;98975873;98975873;98975873;98977864;98977864;98977864;98977864;98984690;98984690;98984690;98984690;98987324;98987324;98987324;98987324;98989003;98989003;98989003;98989003;98989217;98989217;98989217;98989217;98991364;98991364;98991364;98991364;98992369;98992369;98992369;98993647;98993647;98993647;99001033;99001033;99001033;99001033;99003752;99003752;99003752;99003752;99007932;99007932;99007932;99007932;99009253;99009253;99009253;99009253;99015695;99015695;99015695;99015695;99016627;99016627;99016627;99016627;99020021;99020021;99020021;99020021;99023342;99023342;99023342;99023342;99055322;99055322;99055322;99055322;99056801;99056801;99056801;99056801;99061179;99061179;99061179;99061179;99063950;99063950;99063950;99063950;99065378;99065378;99065378;99065378;99070178;99070178;99070178;99070178;99072405;99072405;99072405;99072405;99078866;99078866;99078866;99078866;99079420;99079420;99079420;99079420;99079720;99079720;99079720;99079720;99082694;99082694;99082694;99082694;99083007;99083007;99083007;99083007;99089516;99089516;99089516;99089516;99120725;99120725;99120725;99120725	98937300;98937300;98937300;98937300;98941061;98941061;98941061;98941061;98942696;98942696;98942696;98942696;98944783;98944783;98944783;98944783;98945364;98945364;98945364;98945364;98945574;98945574;98945574;98945574;98946754;98946754;98946763;98946763;98953880;98953880;98955447;98955447;98955447;98955447;98958205;98958205;98958205;98958205;98959169;98959169;98959169;98959169;98961437;98961437;98961437;98961437;98962359;98962359;98962359;98962359;98966444;98966444;98966444;98966444;98967357;98967357;98967357;98967357;98969726;98969726;98969726;98969726;98970891;98970891;98970891;98970891;98973262;98973262;98973262;98973262;98973545;98973545;98973545;98973545;98976027;98976027;98976027;98976027;98978033;98978033;98978033;98978033;98984829;98984829;98984829;98984829;98987494;98987494;98987494;98987494;98989116;98989116;98989116;98989116;98989357;98989357;98989357;98989357;98991459;98991459;98991459;98991459;98992458;98992458;98992458;98993736;98993736;98993736;99001202;99001202;99001202;99001202;99003916;99003916;99003916;99003916;99008163;99008163;99008163;99008163;99009339;99009339;99009339;99009339;99015796;99015796;99015796;99015796;99016765;99016765;99016765;99016765;99020091;99020091;99020091;99020091;99023459;99023459;99023459;99023459;99055484;99055484;99055484;99055484;99056894;99056894;99056894;99056894;99061321;99061321;99061321;99061321;99064115;99064115;99064115;99064115;99065458;99065458;99065458;99065458;99070327;99070327;99070327;99070327;99072471;99072471;99072471;99072471;99078951;99078951;99078951;99078951;99079632;99079632;99079632;99079632;99079849;99079849;99079849;99079849;99082762;99082762;99082762;99082762;99083182;99083182;99083182;99083182;99089621;99089621;99089621;99089621;99120925;99120925;99120915;99120915	-;-;-;-;-;-;-;-;-;-;-;-;-;-;-;-;-;-;-;-;-;-;-;-;-;-;-;-;-;-;-;-;-;-;-;-;-;-;-;-;-;-;-;-;-;-;-;-;-;-;-;-;-;-;-;-;-;-;-;-;-;-;-;-;-;-;-;-;-;-;-;-;-;-;-;-;-;-;-;-;-;-;-;-;-;-;-;-;-;-;-;-;-;-;-;-;-;-;-;-;-;-;-;-;-;-;-;-;-;-;-;-;-;-;-;-;-;-;-;-;-;-;-;-;-;-;-;-;-;-;-;-;-;-;-;-;-;-;-;-;-;-;-;-;-;-;-;-;-;-;-;-;-;-;-;-;-;-;-;-;-;-;-;-;-;-;-;-;-;-;-;-;-;-;-;-;-;-;-;-;-;-;-;-;-;-;-;-;-;-;-;-;-;-;-;-	7164	3506	chr4;chr4;chr4;chr4;chr4;chr4;chr4;chr4;chr4;chr4;chr4;chr4;chr4;chr4;chr4;chr4;chr4;chr4;chr4;chr4;chr4;chr4;chr4;chr4;chr4;chr4;chr4;chr4;chr4;chr4;chr4;chr4;chr4;chr4;chr4;chr4;chr4;chr4;chr4;chr4;chr4;chr4;chr4;chr4;chr4;chr4;chr4;chr4;chr4;chr4;chr4;chr4;chr4;chr4;chr4;chr4;chr4;chr4;chr4;chr4;chr4;chr4;chr4;chr4;chr4;chr4;chr4;chr4;chr4;chr4;chr4;chr4;chr4;chr4;chr4;chr4;chr4;chr4;chr4;chr4;chr4;chr4;chr4;chr4;chr4;chr4;chr4;chr4;chr4;chr4;chr4;chr4;chr4;chr4;chr4;chr4;chr4;chr4;chr4;chr4;chr4;chr4;chr4;chr4;chr4;chr4;chr4;chr4;chr4;chr4;chr4;chr4;chr4;chr4;chr4;chr4;chr4;chr4;chr4;chr4;chr4;chr4;chr4;chr4;chr4;chr4;chr4;chr4;chr4;chr4;chr4;chr4;chr4;chr4;chr4;chr4;chr4;chr4;chr4;chr4;chr4;chr4;chr4;chr4;chr4;chr4;chr4;chr4;chr4;chr4;chr4;chr4;chr4;chr4;chr4;chr4;chr4;chr4;chr4;chr4;chr4;chr4;chr4;chr4;chr4;chr4;chr4;chr4;chr4;chr4;chr4;chr4;chr4;chr4;chr4;chr4;chr4;chr4;chr4;chr4;chr4;chr4;chr4;chr4;chr4;chr4;chr4;chr4;chr4;chr4;chr4;chr4;chr4;chr4;chr4;chr4	98936659;98936659;98936857;98936857;98940894;98940894;98940894;98940894;98942590;98942590;98942590;98942590;98944640;98944640;98944640;98944640;98945128;98945128;98945128;98945128;98945485;98945485;98945485;98945485;98946629;98946629;98946629;98946629;98953866;98953866;98955316;98955316;98955316;98955316;98958062;98958062;98958062;98958062;98958977;98958977;98958977;98958977;98961337;98961337;98961337;98961337;98962201;98962201;98962201;98962201;98966292;98966292;98966292;98966292;98967223;98967223;98967223;98967223;98969630;98969630;98969630;98969630;98970795;98970795;98970795;98970795;98973127;98973127;98973127;98973127;98973363;98973363;98973363;98973363;98975873;98975873;98975873;98975873;98977864;98977864;98977864;98977864;98984690;98984690;98984690;98984690;98987324;98987324;98987324;98987324;98989003;98989003;98989003;98989003;98989217;98989217;98989217;98989217;98991364;98991364;98991364;98991364;98992369;98992369;98992369;98993647;98993647;98993647;99001033;99001033;99001033;99001033;99003752;99003752;99003752;99003752;99007932;99007932;99007932;99007932;99009253;99009253;99009253;99009253;99015695;99015695;99015695;99015695;99016627;99016627;99016627;99016627;99020021;99020021;99020021;99020021;99023342;99023342;99023342;99023342;99055322;99055322;99055322;99055322;99056801;99056801;99056801;99056801;99061179;99061179;99061179;99061179;99063950;99063950;99063950;99063950;99065378;99065378;99065378;99065378;99070178;99070178;99070178;99070178;99072405;99072405;99072405;99072405;99078866;99078866;99078866;99078866;99079420;99079420;99079420;99079420;99079720;99079720;99079720;99079720;99082694;99082694;99082694;99082694;99083007;99083007;99083007;99083007;99089516;99089516;99089516;99089516;99120725;99120725;99120725;99120725	98937300;98937300;98937300;98937300;98941061;98941061;98941061;98941061;98942696;98942696;98942696;98942696;98944783;98944783;98944783;98944783;98945364;98945364;98945364;98945364;98945574;98945574;98945574;98945574;98946754;98946754;98946763;98946763;98953880;98953880;98955447;98955447;98955447;98955447;98958205;98958205;98958205;98958205;98959169;98959169;98959169;98959169;98961437;98961437;98961437;98961437;98962359;98962359;98962359;98962359;98966444;98966444;98966444;98966444;98967357;98967357;98967357;98967357;98969726;98969726;98969726;98969726;98970891;98970891;98970891;98970891;98973262;98973262;98973262;98973262;98973545;98973545;98973545;98973545;98976027;98976027;98976027;98976027;98978033;98978033;98978033;98978033;98984829;98984829;98984829;98984829;98987494;98987494;98987494;98987494;98989116;98989116;98989116;98989116;98989357;98989357;98989357;98989357;98991459;98991459;98991459;98991459;98992458;98992458;98992458;98993736;98993736;98993736;99001202;99001202;99001202;99001202;99003916;99003916;99003916;99003916;99008163;99008163;99008163;99008163;99009339;99009339;99009339;99009339;99015796;99015796;99015796;99015796;99016765;99016765;99016765;99016765;99020091;99020091;99020091;99020091;99023459;99023459;99023459;99023459;99055484;99055484;99055484;99055484;99056894;99056894;99056894;99056894;99061321;99061321;99061321;99061321;99064115;99064115;99064115;99064115;99065458;99065458;99065458;99065458;99070327;99070327;99070327;99070327;99072471;99072471;99072471;99072471;99078951;99078951;99078951;99078951;99079632;99079632;99079632;99079632;99079849;99079849;99079849;99079849;99082762;99082762;99082762;99082762;99083182;99083182;99083182;99083182;99089621;99089621;99089621;99089621;99120925;99120925;99120915;99120915	-;-;-;-;-;-;-;-;-;-;-;-;-;-;-;-;-;-;-;-;-;-;-;-;-;-;-;-;-;-;-;-;-;-;-;-;-;-;-;-;-;-;-;-;-;-;-;-;-;-;-;-;-;-;-;-;-;-;-;-;-;-;-;-;-;-;-;-;-;-;-;-;-;-;-;-;-;-;-;-;-;-;-;-;-;-;-;-;-;-;-;-;-;-;-;-;-;-;-;-;-;-;-;-;-;-;-;-;-;-;-;-;-;-;-;-;-;-;-;-;-;-;-;-;-;-;-;-;-;-;-;-;-;-;-;-;-;-;-;-;-;-;-;-;-;-;-;-;-;-;-;-;-;-;-;-;-;-;-;-;-;-;-;-;-;-;-;-;-;-;-;-;-;-;-;-;-;-;-;-;-;-;-;-;-;-;-;-;-;-;-;-;-;-;-;-	7164	4031	chr4;chr4;chr4;chr4;chr4;chr4;chr4;chr4;chr4;chr4;chr4;chr4;chr4;chr4;chr4;chr4;chr4;chr4;chr4;chr4;chr4;chr4;chr4;chr4;chr4;chr4;chr4;chr4;chr4;chr4;chr4;chr4;chr4;chr4;chr4;chr4;chr4;chr4;chr4;chr4;chr4;chr4;chr4;chr4;chr4;chr4;chr4;chr4;chr4;chr4;chr4;chr4;chr4;chr4;chr4;chr4;chr4;chr4;chr4;chr4;chr4;chr4;chr4;chr4;chr4;chr4;chr4;chr4;chr4;chr4;chr4;chr4;chr4;chr4;chr4;chr4;chr4;chr4;chr4;chr4;chr4;chr4;chr4;chr4;chr4;chr4;chr4;chr4;chr4;chr4;chr4;chr4;chr4;chr4;chr4;chr4;chr4;chr4;chr4;chr4;chr4;chr4;chr4;chr4;chr4;chr4;chr4;chr4;chr4;chr4;chr4;chr4;chr4;chr4;chr4;chr4;chr4;chr4;chr4;chr4;chr4;chr4;chr4;chr4;chr4;chr4;chr4;chr4;chr4;chr4;chr4;chr4;chr4;chr4;chr4;chr4;chr4;chr4;chr4;chr4;chr4;chr4;chr4;chr4;chr4;chr4;chr4;chr4;chr4;chr4;chr4;chr4;chr4;chr4;chr4;chr4;chr4;chr4;chr4;chr4;chr4;chr4;chr4;chr4;chr4;chr4;chr4;chr4;chr4;chr4;chr4;chr4;chr4;chr4;chr4;chr4;chr4;chr4;chr4;chr4;chr4;chr4;chr4;chr4;chr4;chr4;chr4;chr4;chr4;chr4;chr4;chr4;chr4;chr4;chr4;chr4	98936659;98936659;98936857;98936857;98940894;98940894;98940894;98940894;98942590;98942590;98942590;98942590;98944640;98944640;98944640;98944640;98945128;98945128;98945128;98945128;98945485;98945485;98945485;98945485;98946629;98946629;98946629;98946629;98953866;98953866;98955316;98955316;98955316;98955316;98958062;98958062;98958062;98958062;98958977;98958977;98958977;98958977;98961337;98961337;98961337;98961337;98962201;98962201;98962201;98962201;98966292;98966292;98966292;98966292;98967223;98967223;98967223;98967223;98969630;98969630;98969630;98969630;98970795;98970795;98970795;98970795;98973127;98973127;98973127;98973127;98973363;98973363;98973363;98973363;98975873;98975873;98975873;98975873;98977864;98977864;98977864;98977864;98984690;98984690;98984690;98984690;98987324;98987324;98987324;98987324;98989003;98989003;98989003;98989003;98989217;98989217;98989217;98989217;98991364;98991364;98991364;98991364;98992369;98992369;98992369;98993647;98993647;98993647;99001033;99001033;99001033;99001033;99003752;99003752;99003752;99003752;99007932;99007932;99007932;99007932;99009253;99009253;99009253;99009253;99015695;99015695;99015695;99015695;99016627;99016627;99016627;99016627;99020021;99020021;99020021;99020021;99023342;99023342;99023342;99023342;99055322;99055322;99055322;99055322;99056801;99056801;99056801;99056801;99061179;99061179;99061179;99061179;99063950;99063950;99063950;99063950;99065378;99065378;99065378;99065378;99070178;99070178;99070178;99070178;99072405;99072405;99072405;99072405;99078866;99078866;99078866;99078866;99079420;99079420;99079420;99079420;99079720;99079720;99079720;99079720;99082694;99082694;99082694;99082694;99083007;99083007;99083007;99083007;99089516;99089516;99089516;99089516;99120725;99120725;99120725;99120725	98937300;98937300;98937300;98937300;98941061;98941061;98941061;98941061;98942696;98942696;98942696;98942696;98944783;98944783;98944783;98944783;98945364;98945364;98945364;98945364;98945574;98945574;98945574;98945574;98946754;98946754;98946763;98946763;98953880;98953880;98955447;98955447;98955447;98955447;98958205;98958205;98958205;98958205;98959169;98959169;98959169;98959169;98961437;98961437;98961437;98961437;98962359;98962359;98962359;98962359;98966444;98966444;98966444;98966444;98967357;98967357;98967357;98967357;98969726;98969726;98969726;98969726;98970891;98970891;98970891;98970891;98973262;98973262;98973262;98973262;98973545;98973545;98973545;98973545;98976027;98976027;98976027;98976027;98978033;98978033;98978033;98978033;98984829;98984829;98984829;98984829;98987494;98987494;98987494;98987494;98989116;98989116;98989116;98989116;98989357;98989357;98989357;98989357;98991459;98991459;98991459;98991459;98992458;98992458;98992458;98993736;98993736;98993736;99001202;99001202;99001202;99001202;99003916;99003916;99003916;99003916;99008163;99008163;99008163;99008163;99009339;99009339;99009339;99009339;99015796;99015796;99015796;99015796;99016765;99016765;99016765;99016765;99020091;99020091;99020091;99020091;99023459;99023459;99023459;99023459;99055484;99055484;99055484;99055484;99056894;99056894;99056894;99056894;99061321;99061321;99061321;99061321;99064115;99064115;99064115;99064115;99065458;99065458;99065458;99065458;99070327;99070327;99070327;99070327;99072471;99072471;99072471;99072471;99078951;99078951;99078951;99078951;99079632;99079632;99079632;99079632;99079849;99079849;99079849;99079849;99082762;99082762;99082762;99082762;99083182;99083182;99083182;99083182;99089621;99089621;99089621;99089621;99120925;99120925;99120915;99120915	-;-;-;-;-;-;-;-;-;-;-;-;-;-;-;-;-;-;-;-;-;-;-;-;-;-;-;-;-;-;-;-;-;-;-;-;-;-;-;-;-;-;-;-;-;-;-;-;-;-;-;-;-;-;-;-;-;-;-;-;-;-;-;-;-;-;-;-;-;-;-;-;-;-;-;-;-;-;-;-;-;-;-;-;-;-;-;-;-;-;-;-;-;-;-;-;-;-;-;-;-;-;-;-;-;-;-;-;-;-;-;-;-;-;-;-;-;-;-;-;-;-;-;-;-;-;-;-;-;-;-;-;-;-;-;-;-;-;-;-;-;-;-;-;-;-;-;-;-;-;-;-;-;-;-;-;-;-;-;-;-;-;-;-;-;-;-;-;-;-;-;-;-;-;-;-;-;-;-;-;-;-;-;-;-;-;-;-;-;-;-;-;-;-;-;-	7164	2746	chr4;chr4;chr4;chr4;chr4;chr4;chr4;chr4;chr4;chr4;chr4;chr4;chr4;chr4;chr4;chr4;chr4;chr4;chr4;chr4;chr4;chr4;chr4;chr4;chr4;chr4;chr4;chr4;chr4;chr4;chr4;chr4;chr4;chr4;chr4;chr4;chr4;chr4;chr4;chr4;chr4;chr4;chr4;chr4;chr4;chr4;chr4;chr4;chr4;chr4;chr4;chr4;chr4;chr4;chr4;chr4;chr4;chr4;chr4;chr4;chr4;chr4;chr4;chr4;chr4;chr4;chr4;chr4;chr4;chr4;chr4;chr4;chr4;chr4;chr4;chr4;chr4;chr4;chr4;chr4;chr4;chr4;chr4;chr4;chr4;chr4;chr4;chr4;chr4;chr4;chr4;chr4;chr4;chr4;chr4;chr4;chr4;chr4;chr4;chr4;chr4;chr4;chr4;chr4;chr4;chr4;chr4;chr4;chr4;chr4;chr4;chr4;chr4;chr4;chr4;chr4;chr4;chr4;chr4;chr4;chr4;chr4;chr4;chr4;chr4;chr4;chr4;chr4;chr4;chr4;chr4;chr4;chr4;chr4;chr4;chr4;chr4;chr4;chr4;chr4;chr4;chr4;chr4;chr4;chr4;chr4;chr4;chr4;chr4;chr4;chr4;chr4;chr4;chr4;chr4;chr4;chr4;chr4;chr4;chr4;chr4;chr4;chr4;chr4;chr4;chr4;chr4;chr4;chr4;chr4;chr4;chr4;chr4;chr4;chr4;chr4;chr4;chr4;chr4;chr4;chr4;chr4;chr4;chr4;chr4;chr4;chr4;chr4;chr4;chr4;chr4;chr4;chr4;chr4;chr4;chr4	98936659;98936659;98936857;98936857;98940894;98940894;98940894;98940894;98942590;98942590;98942590;98942590;98944640;98944640;98944640;98944640;98945128;98945128;98945128;98945128;98945485;98945485;98945485;98945485;98946629;98946629;98946629;98946629;98953866;98953866;98955316;98955316;98955316;98955316;98958062;98958062;98958062;98958062;98958977;98958977;98958977;98958977;98961337;98961337;98961337;98961337;98962201;98962201;98962201;98962201;98966292;98966292;98966292;98966292;98967223;98967223;98967223;98967223;98969630;98969630;98969630;98969630;98970795;98970795;98970795;98970795;98973127;98973127;98973127;98973127;98973363;98973363;98973363;98973363;98975873;98975873;98975873;98975873;98977864;98977864;98977864;98977864;98984690;98984690;98984690;98984690;98987324;98987324;98987324;98987324;98989003;98989003;98989003;98989003;98989217;98989217;98989217;98989217;98991364;98991364;98991364;98991364;98992369;98992369;98992369;98993647;98993647;98993647;99001033;99001033;99001033;99001033;99003752;99003752;99003752;99003752;99007932;99007932;99007932;99007932;99009253;99009253;99009253;99009253;99015695;99015695;99015695;99015695;99016627;99016627;99016627;99016627;99020021;99020021;99020021;99020021;99023342;99023342;99023342;99023342;99055322;99055322;99055322;99055322;99056801;99056801;99056801;99056801;99061179;99061179;99061179;99061179;99063950;99063950;99063950;99063950;99065378;99065378;99065378;99065378;99070178;99070178;99070178;99070178;99072405;99072405;99072405;99072405;99078866;99078866;99078866;99078866;99079420;99079420;99079420;99079420;99079720;99079720;99079720;99079720;99082694;99082694;99082694;99082694;99083007;99083007;99083007;99083007;99089516;99089516;99089516;99089516;99120725;99120725;99120725;99120725	98937300;98937300;98937300;98937300;98941061;98941061;98941061;98941061;98942696;98942696;98942696;98942696;98944783;98944783;98944783;98944783;98945364;98945364;98945364;98945364;98945574;98945574;98945574;98945574;98946754;98946754;98946763;98946763;98953880;98953880;98955447;98955447;98955447;98955447;98958205;98958205;98958205;98958205;98959169;98959169;98959169;98959169;98961437;98961437;98961437;98961437;98962359;98962359;98962359;98962359;98966444;98966444;98966444;98966444;98967357;98967357;98967357;98967357;98969726;98969726;98969726;98969726;98970891;98970891;98970891;98970891;98973262;98973262;98973262;98973262;98973545;98973545;98973545;98973545;98976027;98976027;98976027;98976027;98978033;98978033;98978033;98978033;98984829;98984829;98984829;98984829;98987494;98987494;98987494;98987494;98989116;98989116;98989116;98989116;98989357;98989357;98989357;98989357;98991459;98991459;98991459;98991459;98992458;98992458;98992458;98993736;98993736;98993736;99001202;99001202;99001202;99001202;99003916;99003916;99003916;99003916;99008163;99008163;99008163;99008163;99009339;99009339;99009339;99009339;99015796;99015796;99015796;99015796;99016765;99016765;99016765;99016765;99020091;99020091;99020091;99020091;99023459;99023459;99023459;99023459;99055484;99055484;99055484;99055484;99056894;99056894;99056894;99056894;99061321;99061321;99061321;99061321;99064115;99064115;99064115;99064115;99065458;99065458;99065458;99065458;99070327;99070327;99070327;99070327;99072471;99072471;99072471;99072471;99078951;99078951;99078951;99078951;99079632;99079632;99079632;99079632;99079849;99079849;99079849;99079849;99082762;99082762;99082762;99082762;99083182;99083182;99083182;99083182;99089621;99089621;99089621;99089621;99120925;99120925;99120915;99120915	-;-;-;-;-;-;-;-;-;-;-;-;-;-;-;-;-;-;-;-;-;-;-;-;-;-;-;-;-;-;-;-;-;-;-;-;-;-;-;-;-;-;-;-;-;-;-;-;-;-;-;-;-;-;-;-;-;-;-;-;-;-;-;-;-;-;-;-;-;-;-;-;-;-;-;-;-;-;-;-;-;-;-;-;-;-;-;-;-;-;-;-;-;-;-;-;-;-;-;-;-;-;-;-;-;-;-;-;-;-;-;-;-;-;-;-;-;-;-;-;-;-;-;-;-;-;-;-;-;-;-;-;-;-;-;-;-;-;-;-;-;-;-;-;-;-;-;-;-;-;-;-;-;-;-;-;-;-;-;-;-;-;-;-;-;-;-;-;-;-;-;-;-;-;-;-;-;-;-;-;-;-;-;-;-;-;-;-;-;-;-;-;-;-;-;-	7164	3075	chr4;chr4;chr4;chr4;chr4;chr4;chr4;chr4;chr4;chr4;chr4;chr4;chr4;chr4;chr4;chr4;chr4;chr4;chr4;chr4;chr4;chr4;chr4;chr4;chr4;chr4;chr4;chr4;chr4;chr4;chr4;chr4;chr4;chr4;chr4;chr4;chr4;chr4;chr4;chr4;chr4;chr4;chr4;chr4;chr4;chr4;chr4;chr4;chr4;chr4;chr4;chr4;chr4;chr4;chr4;chr4;chr4;chr4;chr4;chr4;chr4;chr4;chr4;chr4;chr4;chr4;chr4;chr4;chr4;chr4;chr4;chr4;chr4;chr4;chr4;chr4;chr4;chr4;chr4;chr4;chr4;chr4;chr4;chr4;chr4;chr4;chr4;chr4;chr4;chr4;chr4;chr4;chr4;chr4;chr4;chr4;chr4;chr4;chr4;chr4;chr4;chr4;chr4;chr4;chr4;chr4;chr4;chr4;chr4;chr4;chr4;chr4;chr4;chr4;chr4;chr4;chr4;chr4;chr4;chr4;chr4;chr4;chr4;chr4;chr4;chr4;chr4;chr4;chr4;chr4;chr4;chr4;chr4;chr4;chr4;chr4;chr4;chr4;chr4;chr4;chr4;chr4;chr4;chr4;chr4;chr4;chr4;chr4;chr4;chr4;chr4;chr4;chr4;chr4;chr4;chr4;chr4;chr4;chr4;chr4;chr4;chr4;chr4;chr4;chr4;chr4;chr4;chr4;chr4;chr4;chr4;chr4;chr4;chr4;chr4;chr4;chr4;chr4;chr4;chr4;chr4;chr4;chr4;chr4;chr4;chr4;chr4;chr4;chr4;chr4;chr4;chr4;chr4;chr4;chr4;chr4	98936659;98936659;98936857;98936857;98940894;98940894;98940894;98940894;98942590;98942590;98942590;98942590;98944640;98944640;98944640;98944640;98945128;98945128;98945128;98945128;98945485;98945485;98945485;98945485;98946629;98946629;98946629;98946629;98953866;98953866;98955316;98955316;98955316;98955316;98958062;98958062;98958062;98958062;98958977;98958977;98958977;98958977;98961337;98961337;98961337;98961337;98962201;98962201;98962201;98962201;98966292;98966292;98966292;98966292;98967223;98967223;98967223;98967223;98969630;98969630;98969630;98969630;98970795;98970795;98970795;98970795;98973127;98973127;98973127;98973127;98973363;98973363;98973363;98973363;98975873;98975873;98975873;98975873;98977864;98977864;98977864;98977864;98984690;98984690;98984690;98984690;98987324;98987324;98987324;98987324;98989003;98989003;98989003;98989003;98989217;98989217;98989217;98989217;98991364;98991364;98991364;98991364;98992369;98992369;98992369;98993647;98993647;98993647;99001033;99001033;99001033;99001033;99003752;99003752;99003752;99003752;99007932;99007932;99007932;99007932;99009253;99009253;99009253;99009253;99015695;99015695;99015695;99015695;99016627;99016627;99016627;99016627;99020021;99020021;99020021;99020021;99023342;99023342;99023342;99023342;99055322;99055322;99055322;99055322;99056801;99056801;99056801;99056801;99061179;99061179;99061179;99061179;99063950;99063950;99063950;99063950;99065378;99065378;99065378;99065378;99070178;99070178;99070178;99070178;99072405;99072405;99072405;99072405;99078866;99078866;99078866;99078866;99079420;99079420;99079420;99079420;99079720;99079720;99079720;99079720;99082694;99082694;99082694;99082694;99083007;99083007;99083007;99083007;99089516;99089516;99089516;99089516;99120725;99120725;99120725;99120725	98937300;98937300;98937300;98937300;98941061;98941061;98941061;98941061;98942696;98942696;98942696;98942696;98944783;98944783;98944783;98944783;98945364;98945364;98945364;98945364;98945574;98945574;98945574;98945574;98946754;98946754;98946763;98946763;98953880;98953880;98955447;98955447;98955447;98955447;98958205;98958205;98958205;98958205;98959169;98959169;98959169;98959169;98961437;98961437;98961437;98961437;98962359;98962359;98962359;98962359;98966444;98966444;98966444;98966444;98967357;98967357;98967357;98967357;98969726;98969726;98969726;98969726;98970891;98970891;98970891;98970891;98973262;98973262;98973262;98973262;98973545;98973545;98973545;98973545;98976027;98976027;98976027;98976027;98978033;98978033;98978033;98978033;98984829;98984829;98984829;98984829;98987494;98987494;98987494;98987494;98989116;98989116;98989116;98989116;98989357;98989357;98989357;98989357;98991459;98991459;98991459;98991459;98992458;98992458;98992458;98993736;98993736;98993736;99001202;99001202;99001202;99001202;99003916;99003916;99003916;99003916;99008163;99008163;99008163;99008163;99009339;99009339;99009339;99009339;99015796;99015796;99015796;99015796;99016765;99016765;99016765;99016765;99020091;99020091;99020091;99020091;99023459;99023459;99023459;99023459;99055484;99055484;99055484;99055484;99056894;99056894;99056894;99056894;99061321;99061321;99061321;99061321;99064115;99064115;99064115;99064115;99065458;99065458;99065458;99065458;99070327;99070327;99070327;99070327;99072471;99072471;99072471;99072471;99078951;99078951;99078951;99078951;99079632;99079632;99079632;99079632;99079849;99079849;99079849;99079849;99082762;99082762;99082762;99082762;99083182;99083182;99083182;99083182;99089621;99089621;99089621;99089621;99120925;99120925;99120915;99120915	-;-;-;-;-;-;-;-;-;-;-;-;-;-;-;-;-;-;-;-;-;-;-;-;-;-;-;-;-;-;-;-;-;-;-;-;-;-;-;-;-;-;-;-;-;-;-;-;-;-;-;-;-;-;-;-;-;-;-;-;-;-;-;-;-;-;-;-;-;-;-;-;-;-;-;-;-;-;-;-;-;-;-;-;-;-;-;-;-;-;-;-;-;-;-;-;-;-;-;-;-;-;-;-;-;-;-;-;-;-;-;-;-;-;-;-;-;-;-;-;-;-;-;-;-;-;-;-;-;-;-;-;-;-;-;-;-;-;-;-;-;-;-;-;-;-;-;-;-;-;-;-;-;-;-;-;-;-;-;-;-;-;-;-;-;-;-;-;-;-;-;-;-;-;-;-;-;-;-;-;-;-;-;-;-;-;-;-;-;-;-;-;-;-;-;-	7164	3208	chr4;chr4;chr4;chr4;chr4;chr4;chr4;chr4;chr4;chr4;chr4;chr4;chr4;chr4;chr4;chr4;chr4;chr4;chr4;chr4;chr4;chr4;chr4;chr4;chr4;chr4;chr4;chr4;chr4;chr4;chr4;chr4;chr4;chr4;chr4;chr4;chr4;chr4;chr4;chr4;chr4;chr4;chr4;chr4;chr4;chr4;chr4;chr4;chr4;chr4;chr4;chr4;chr4;chr4;chr4;chr4;chr4;chr4;chr4;chr4;chr4;chr4;chr4;chr4;chr4;chr4;chr4;chr4;chr4;chr4;chr4;chr4;chr4;chr4;chr4;chr4;chr4;chr4;chr4;chr4;chr4;chr4;chr4;chr4;chr4;chr4;chr4;chr4;chr4;chr4;chr4;chr4;chr4;chr4;chr4;chr4;chr4;chr4;chr4;chr4;chr4;chr4;chr4;chr4;chr4;chr4;chr4;chr4;chr4;chr4;chr4;chr4;chr4;chr4;chr4;chr4;chr4;chr4;chr4;chr4;chr4;chr4;chr4;chr4;chr4;chr4;chr4;chr4;chr4;chr4;chr4;chr4;chr4;chr4;chr4;chr4;chr4;chr4;chr4;chr4;chr4;chr4;chr4;chr4;chr4;chr4;chr4;chr4;chr4;chr4;chr4;chr4;chr4;chr4;chr4;chr4;chr4;chr4;chr4;chr4;chr4;chr4;chr4;chr4;chr4;chr4;chr4;chr4;chr4;chr4;chr4;chr4;chr4;chr4;chr4;chr4;chr4;chr4;chr4;chr4;chr4;chr4;chr4;chr4;chr4;chr4;chr4;chr4;chr4;chr4;chr4;chr4;chr4;chr4;chr4;chr4	98936659;98936659;98936857;98936857;98940894;98940894;98940894;98940894;98942590;98942590;98942590;98942590;98944640;98944640;98944640;98944640;98945128;98945128;98945128;98945128;98945485;98945485;98945485;98945485;98946629;98946629;98946629;98946629;98953866;98953866;98955316;98955316;98955316;98955316;98958062;98958062;98958062;98958062;98958977;98958977;98958977;98958977;98961337;98961337;98961337;98961337;98962201;98962201;98962201;98962201;98966292;98966292;98966292;98966292;98967223;98967223;98967223;98967223;98969630;98969630;98969630;98969630;98970795;98970795;98970795;98970795;98973127;98973127;98973127;98973127;98973363;98973363;98973363;98973363;98975873;98975873;98975873;98975873;98977864;98977864;98977864;98977864;98984690;98984690;98984690;98984690;98987324;98987324;98987324;98987324;98989003;98989003;98989003;98989003;98989217;98989217;98989217;98989217;98991364;98991364;98991364;98991364;98992369;98992369;98992369;98993647;98993647;98993647;99001033;99001033;99001033;99001033;99003752;99003752;99003752;99003752;99007932;99007932;99007932;99007932;99009253;99009253;99009253;99009253;99015695;99015695;99015695;99015695;99016627;99016627;99016627;99016627;99020021;99020021;99020021;99020021;99023342;99023342;99023342;99023342;99055322;99055322;99055322;99055322;99056801;99056801;99056801;99056801;99061179;99061179;99061179;99061179;99063950;99063950;99063950;99063950;99065378;99065378;99065378;99065378;99070178;99070178;99070178;99070178;99072405;99072405;99072405;99072405;99078866;99078866;99078866;99078866;99079420;99079420;99079420;99079420;99079720;99079720;99079720;99079720;99082694;99082694;99082694;99082694;99083007;99083007;99083007;99083007;99089516;99089516;99089516;99089516;99120725;99120725;99120725;99120725	98937300;98937300;98937300;98937300;98941061;98941061;98941061;98941061;98942696;98942696;98942696;98942696;98944783;98944783;98944783;98944783;98945364;98945364;98945364;98945364;98945574;98945574;98945574;98945574;98946754;98946754;98946763;98946763;98953880;98953880;98955447;98955447;98955447;98955447;98958205;98958205;98958205;98958205;98959169;98959169;98959169;98959169;98961437;98961437;98961437;98961437;98962359;98962359;98962359;98962359;98966444;98966444;98966444;98966444;98967357;98967357;98967357;98967357;98969726;98969726;98969726;98969726;98970891;98970891;98970891;98970891;98973262;98973262;98973262;98973262;98973545;98973545;98973545;98973545;98976027;98976027;98976027;98976027;98978033;98978033;98978033;98978033;98984829;98984829;98984829;98984829;98987494;98987494;98987494;98987494;98989116;98989116;98989116;98989116;98989357;98989357;98989357;98989357;98991459;98991459;98991459;98991459;98992458;98992458;98992458;98993736;98993736;98993736;99001202;99001202;99001202;99001202;99003916;99003916;99003916;99003916;99008163;99008163;99008163;99008163;99009339;99009339;99009339;99009339;99015796;99015796;99015796;99015796;99016765;99016765;99016765;99016765;99020091;99020091;99020091;99020091;99023459;99023459;99023459;99023459;99055484;99055484;99055484;99055484;99056894;99056894;99056894;99056894;99061321;99061321;99061321;99061321;99064115;99064115;99064115;99064115;99065458;99065458;99065458;99065458;99070327;99070327;99070327;99070327;99072471;99072471;99072471;99072471;99078951;99078951;99078951;99078951;99079632;99079632;99079632;99079632;99079849;99079849;99079849;99079849;99082762;99082762;99082762;99082762;99083182;99083182;99083182;99083182;99089621;99089621;99089621;99089621;99120925;99120925;99120915;99120915	-;-;-;-;-;-;-;-;-;-;-;-;-;-;-;-;-;-;-;-;-;-;-;-;-;-;-;-;-;-;-;-;-;-;-;-;-;-;-;-;-;-;-;-;-;-;-;-;-;-;-;-;-;-;-;-;-;-;-;-;-;-;-;-;-;-;-;-;-;-;-;-;-;-;-;-;-;-;-;-;-;-;-;-;-;-;-;-;-;-;-;-;-;-;-;-;-;-;-;-;-;-;-;-;-;-;-;-;-;-;-;-;-;-;-;-;-;-;-;-;-;-;-;-;-;-;-;-;-;-;-;-;-;-;-;-;-;-;-;-;-;-;-;-;-;-;-;-;-;-;-;-;-;-;-;-;-;-;-;-;-;-;-;-;-;-;-;-;-;-;-;-;-;-;-;-;-;-;-;-;-;-;-;-;-;-;-;-;-;-;-;-;-;-;-;-	7164	3690
Usp1	chr4;chr4;chr4;chr4;chr4;chr4;chr4;chr4;chr4;chr4;chr4;chr4;chr4;chr4;chr4;chr4;chr4;chr4;chr4;chr4;chr4;chr4;chr4;chr4;chr4;chr4	98923810;98923810;98923810;98926436;98926455;98928234;98928234;98928234;98928864;98928864;98928864;98929694;98929694;98929694;98930860;98930860;98930860;98932186;98932186;98932186;98932824;98932824;98932824;98934070;98934070;98934070	98924243;98924243;98924243;98926674;98926674;98928354;98928354;98928354;98928968;98928968;98928968;98929854;98929854;98929854;98931548;98931548;98931548;98932356;98932356;98932356;98933025;98933025;98933025;98935542;98935542;98935542	+;+;+;+;+;+;+;+;+;+;+;+;+;+;+;+;+;+;+;+;+;+;+;+;+;+	3595	3976	chr4;chr4;chr4;chr4;chr4;chr4;chr4;chr4;chr4;chr4;chr4;chr4;chr4;chr4;chr4;chr4;chr4;chr4;chr4;chr4;chr4;chr4;chr4;chr4;chr4;chr4	98923810;98923810;98923810;98926436;98926455;98928234;98928234;98928234;98928864;98928864;98928864;98929694;98929694;98929694;98930860;98930860;98930860;98932186;98932186;98932186;98932824;98932824;98932824;98934070;98934070;98934070	98924243;98924243;98924243;98926674;98926674;98928354;98928354;98928354;98928968;98928968;98928968;98929854;98929854;98929854;98931548;98931548;98931548;98932356;98932356;98932356;98933025;98933025;98933025;98935542;98935542;98935542	+;+;+;+;+;+;+;+;+;+;+;+;+;+;+;+;+;+;+;+;+;+;+;+;+;+	3595	3460	chr4;chr4;chr4;chr4;chr4;chr4;chr4;chr4;chr4;chr4;chr4;chr4;chr4;chr4;chr4;chr4;chr4;chr4;chr4;chr4;chr4;chr4;chr4;chr4;chr4;chr4	98923810;98923810;98923810;98926436;98926455;98928234;98928234;98928234;98928864;98928864;98928864;98929694;98929694;98929694;98930860;98930860;98930860;98932186;98932186;98932186;98932824;98932824;98932824;98934070;98934070;98934070	98924243;98924243;98924243;98926674;98926674;98928354;98928354;98928354;98928968;98928968;98928968;98929854;98929854;98929854;98931548;98931548;98931548;98932356;98932356;98932356;98933025;98933025;98933025;98935542;98935542;98935542	+;+;+;+;+;+;+;+;+;+;+;+;+;+;+;+;+;+;+;+;+;+;+;+;+;+	3595	4815	chr4;chr4;chr4;chr4;chr4;chr4;chr4;chr4;chr4;chr4;chr4;chr4;chr4;chr4;chr4;chr4;chr4;chr4;chr4;chr4;chr4;chr4;chr4;chr4;chr4;chr4	98923810;98923810;98923810;98926436;98926455;98928234;98928234;98928234;98928864;98928864;98928864;98929694;98929694;98929694;98930860;98930860;98930860;98932186;98932186;98932186;98932824;98932824;98932824;98934070;98934070;98934070	98924243;98924243;98924243;98926674;98926674;98928354;98928354;98928354;98928968;98928968;98928968;98929854;98929854;98929854;98931548;98931548;98931548;98932356;98932356;98932356;98933025;98933025;98933025;98935542;98935542;98935542	+;+;+;+;+;+;+;+;+;+;+;+;+;+;+;+;+;+;+;+;+;+;+;+;+;+	3595	4574	chr4;chr4;chr4;chr4;chr4;chr4;chr4;chr4;chr4;chr4;chr4;chr4;chr4;chr4;chr4;chr4;chr4;chr4;chr4;chr4;chr4;chr4;chr4;chr4;chr4;chr4	98923810;98923810;98923810;98926436;98926455;98928234;98928234;98928234;98928864;98928864;98928864;98929694;98929694;98929694;98930860;98930860;98930860;98932186;98932186;98932186;98932824;98932824;98932824;98934070;98934070;98934070	98924243;98924243;98924243;98926674;98926674;98928354;98928354;98928354;98928968;98928968;98928968;98929854;98929854;98929854;98931548;98931548;98931548;98932356;98932356;98932356;98933025;98933025;98933025;98935542;98935542;98935542	+;+;+;+;+;+;+;+;+;+;+;+;+;+;+;+;+;+;+;+;+;+;+;+;+;+	3595	4518	chr4;chr4;chr4;chr4;chr4;chr4;chr4;chr4;chr4;chr4;chr4;chr4;chr4;chr4;chr4;chr4;chr4;chr4;chr4;chr4;chr4;chr4;chr4;chr4;chr4;chr4	98923810;98923810;98923810;98926436;98926455;98928234;98928234;98928234;98928864;98928864;98928864;98929694;98929694;98929694;98930860;98930860;98930860;98932186;98932186;98932186;98932824;98932824;98932824;98934070;98934070;98934070	98924243;98924243;98924243;98926674;98926674;98928354;98928354;98928354;98928968;98928968;98928968;98929854;98929854;98929854;98931548;98931548;98931548;98932356;98932356;98932356;98933025;98933025;98933025;98935542;98935542;98935542	+;+;+;+;+;+;+;+;+;+;+;+;+;+;+;+;+;+;+;+;+;+;+;+;+;+	3595	4560	chr4;chr4;chr4;chr4;chr4;chr4;chr4;chr4;chr4;chr4;chr4;chr4;chr4;chr4;chr4;chr4;chr4;chr4;chr4;chr4;chr4;chr4;chr4;chr4;chr4;chr4	98923810;98923810;98923810;98926436;98926455;98928234;98928234;98928234;98928864;98928864;98928864;98929694;98929694;98929694;98930860;98930860;98930860;98932186;98932186;98932186;98932824;98932824;98932824;98934070;98934070;98934070	98924243;98924243;98924243;98926674;98926674;98928354;98928354;98928354;98928968;98928968;98928968;98929854;98929854;98929854;98931548;98931548;98931548;98932356;98932356;98932356;98933025;98933025;98933025;98935542;98935542;98935542	+;+;+;+;+;+;+;+;+;+;+;+;+;+;+;+;+;+;+;+;+;+;+;+;+;+	3595	4763	chr4;chr4;chr4;chr4;chr4;chr4;chr4;chr4;chr4;chr4;chr4;chr4;chr4;chr4;chr4;chr4;chr4;chr4;chr4;chr4;chr4;chr4;chr4;chr4;chr4;chr4	98923810;98923810;98923810;98926436;98926455;98928234;98928234;98928234;98928864;98928864;98928864;98929694;98929694;98929694;98930860;98930860;98930860;98932186;98932186;98932186;98932824;98932824;98932824;98934070;98934070;98934070	98924243;98924243;98924243;98926674;98926674;98928354;98928354;98928354;98928968;98928968;98928968;98929854;98929854;98929854;98931548;98931548;98931548;98932356;98932356;98932356;98933025;98933025;98933025;98935542;98935542;98935542	+;+;+;+;+;+;+;+;+;+;+;+;+;+;+;+;+;+;+;+;+;+;+;+;+;+	3595	3942	chr4;chr4;chr4;chr4;chr4;chr4;chr4;chr4;chr4;chr4;chr4;chr4;chr4;chr4;chr4;chr4;chr4;chr4;chr4;chr4;chr4;chr4;chr4;chr4;chr4;chr4	98923810;98923810;98923810;98926436;98926455;98928234;98928234;98928234;98928864;98928864;98928864;98929694;98929694;98929694;98930860;98930860;98930860;98932186;98932186;98932186;98932824;98932824;98932824;98934070;98934070;98934070	98924243;98924243;98924243;98926674;98926674;98928354;98928354;98928354;98928968;98928968;98928968;98929854;98929854;98929854;98931548;98931548;98931548;98932356;98932356;98932356;98933025;98933025;98933025;98935542;98935542;98935542	+;+;+;+;+;+;+;+;+;+;+;+;+;+;+;+;+;+;+;+;+;+;+;+;+;+	3595	5153	chr4;chr4;chr4;chr4;chr4;chr4;chr4;chr4;chr4;chr4;chr4;chr4;chr4;chr4;chr4;chr4;chr4;chr4;chr4;chr4;chr4;chr4;chr4;chr4;chr4;chr4	98923810;98923810;98923810;98926436;98926455;98928234;98928234;98928234;98928864;98928864;98928864;98929694;98929694;98929694;98930860;98930860;98930860;98932186;98932186;98932186;98932824;98932824;98932824;98934070;98934070;98934070	98924243;98924243;98924243;98926674;98926674;98928354;98928354;98928354;98928968;98928968;98928968;98929854;98929854;98929854;98931548;98931548;98931548;98932356;98932356;98932356;98933025;98933025;98933025;98935542;98935542;98935542	+;+;+;+;+;+;+;+;+;+;+;+;+;+;+;+;+;+;+;+;+;+;+;+;+;+	3595	5905	chr4;chr4;chr4;chr4;chr4;chr4;chr4;chr4;chr4;chr4;chr4;chr4;chr4;chr4;chr4;chr4;chr4;chr4;chr4;chr4;chr4;chr4;chr4;chr4;chr4;chr4	98923810;98923810;98923810;98926436;98926455;98928234;98928234;98928234;98928864;98928864;98928864;98929694;98929694;98929694;98930860;98930860;98930860;98932186;98932186;98932186;98932824;98932824;98932824;98934070;98934070;98934070	98924243;98924243;98924243;98926674;98926674;98928354;98928354;98928354;98928968;98928968;98928968;98929854;98929854;98929854;98931548;98931548;98931548;98932356;98932356;98932356;98933025;98933025;98933025;98935542;98935542;98935542	+;+;+;+;+;+;+;+;+;+;+;+;+;+;+;+;+;+;+;+;+;+;+;+;+;+	3595	5582	chr4;chr4;chr4;chr4;chr4;chr4;chr4;chr4;chr4;chr4;chr4;chr4;chr4;chr4;chr4;chr4;chr4;chr4;chr4;chr4;chr4;chr4;chr4;chr4;chr4;chr4	98923810;98923810;98923810;98926436;98926455;98928234;98928234;98928234;98928864;98928864;98928864;98929694;98929694;98929694;98930860;98930860;98930860;98932186;98932186;98932186;98932824;98932824;98932824;98934070;98934070;98934070	98924243;98924243;98924243;98926674;98926674;98928354;98928354;98928354;98928968;98928968;98928968;98929854;98929854;98929854;98931548;98931548;98931548;98932356;98932356;98932356;98933025;98933025;98933025;98935542;98935542;98935542	+;+;+;+;+;+;+;+;+;+;+;+;+;+;+;+;+;+;+;+;+;+;+;+;+;+	3595	5059	chr4;chr4;chr4;chr4;chr4;chr4;chr4;chr4;chr4;chr4;chr4;chr4;chr4;chr4;chr4;chr4;chr4;chr4;chr4;chr4;chr4;chr4;chr4;chr4;chr4;chr4	98923810;98923810;98923810;98926436;98926455;98928234;98928234;98928234;98928864;98928864;98928864;98929694;98929694;98929694;98930860;98930860;98930860;98932186;98932186;98932186;98932824;98932824;98932824;98934070;98934070;98934070	98924243;98924243;98924243;98926674;98926674;98928354;98928354;98928354;98928968;98928968;98928968;98929854;98929854;98929854;98931548;98931548;98931548;98932356;98932356;98932356;98933025;98933025;98933025;98935542;98935542;98935542	+;+;+;+;+;+;+;+;+;+;+;+;+;+;+;+;+;+;+;+;+;+;+;+;+;+	3595	4962	chr4;chr4;chr4;chr4;chr4;chr4;chr4;chr4;chr4;chr4;chr4;chr4;chr4;chr4;chr4;chr4;chr4;chr4;chr4;chr4;chr4;chr4;chr4;chr4;chr4;chr4	98923810;98923810;98923810;98926436;98926455;98928234;98928234;98928234;98928864;98928864;98928864;98929694;98929694;98929694;98930860;98930860;98930860;98932186;98932186;98932186;98932824;98932824;98932824;98934070;98934070;98934070	98924243;98924243;98924243;98926674;98926674;98928354;98928354;98928354;98928968;98928968;98928968;98929854;98929854;98929854;98931548;98931548;98931548;98932356;98932356;98932356;98933025;98933025;98933025;98935542;98935542;98935542	+;+;+;+;+;+;+;+;+;+;+;+;+;+;+;+;+;+;+;+;+;+;+;+;+;+	3595	8143	chr4;chr4;chr4;chr4;chr4;chr4;chr4;chr4;chr4;chr4;chr4;chr4;chr4;chr4;chr4;chr4;chr4;chr4;chr4;chr4;chr4;chr4;chr4;chr4;chr4;chr4	98923810;98923810;98923810;98926436;98926455;98928234;98928234;98928234;98928864;98928864;98928864;98929694;98929694;98929694;98930860;98930860;98930860;98932186;98932186;98932186;98932824;98932824;98932824;98934070;98934070;98934070	98924243;98924243;98924243;98926674;98926674;98928354;98928354;98928354;98928968;98928968;98928968;98929854;98929854;98929854;98931548;98931548;98931548;98932356;98932356;98932356;98933025;98933025;98933025;98935542;98935542;98935542	+;+;+;+;+;+;+;+;+;+;+;+;+;+;+;+;+;+;+;+;+;+;+;+;+;+	3595	3107	chr4;chr4;chr4;chr4;chr4;chr4;chr4;chr4;chr4;chr4;chr4;chr4;chr4;chr4;chr4;chr4;chr4;chr4;chr4;chr4;chr4;chr4;chr4;chr4;chr4;chr4	98923810;98923810;98923810;98926436;98926455;98928234;98928234;98928234;98928864;98928864;98928864;98929694;98929694;98929694;98930860;98930860;98930860;98932186;98932186;98932186;98932824;98932824;98932824;98934070;98934070;98934070	98924243;98924243;98924243;98926674;98926674;98928354;98928354;98928354;98928968;98928968;98928968;98929854;98929854;98929854;98931548;98931548;98931548;98932356;98932356;98932356;98933025;98933025;98933025;98935542;98935542;98935542	+;+;+;+;+;+;+;+;+;+;+;+;+;+;+;+;+;+;+;+;+;+;+;+;+;+	3595	1952	chr4;chr4;chr4;chr4;chr4;chr4;chr4;chr4;chr4;chr4;chr4;chr4;chr4;chr4;chr4;chr4;chr4;chr4;chr4;chr4;chr4;chr4;chr4;chr4;chr4;chr4	98923810;98923810;98923810;98926436;98926455;98928234;98928234;98928234;98928864;98928864;98928864;98929694;98929694;98929694;98930860;98930860;98930860;98932186;98932186;98932186;98932824;98932824;98932824;98934070;98934070;98934070	98924243;98924243;98924243;98926674;98926674;98928354;98928354;98928354;98928968;98928968;98928968;98929854;98929854;98929854;98931548;98931548;98931548;98932356;98932356;98932356;98933025;98933025;98933025;98935542;98935542;98935542	+;+;+;+;+;+;+;+;+;+;+;+;+;+;+;+;+;+;+;+;+;+;+;+;+;+	3595	2839	chr4;chr4;chr4;chr4;chr4;chr4;chr4;chr4;chr4;chr4;chr4;chr4;chr4;chr4;chr4;chr4;chr4;chr4;chr4;chr4;chr4;chr4;chr4;chr4;chr4;chr4	98923810;98923810;98923810;98926436;98926455;98928234;98928234;98928234;98928864;98928864;98928864;98929694;98929694;98929694;98930860;98930860;98930860;98932186;98932186;98932186;98932824;98932824;98932824;98934070;98934070;98934070	98924243;98924243;98924243;98926674;98926674;98928354;98928354;98928354;98928968;98928968;98928968;98929854;98929854;98929854;98931548;98931548;98931548;98932356;98932356;98932356;98933025;98933025;98933025;98935542;98935542;98935542	+;+;+;+;+;+;+;+;+;+;+;+;+;+;+;+;+;+;+;+;+;+;+;+;+;+	3595	2955	chr4;chr4;chr4;chr4;chr4;chr4;chr4;chr4;chr4;chr4;chr4;chr4;chr4;chr4;chr4;chr4;chr4;chr4;chr4;chr4;chr4;chr4;chr4;chr4;chr4;chr4	98923810;98923810;98923810;98926436;98926455;98928234;98928234;98928234;98928864;98928864;98928864;98929694;98929694;98929694;98930860;98930860;98930860;98932186;98932186;98932186;98932824;98932824;98932824;98934070;98934070;98934070	98924243;98924243;98924243;98926674;98926674;98928354;98928354;98928354;98928968;98928968;98928968;98929854;98929854;98929854;98931548;98931548;98931548;98932356;98932356;98932356;98933025;98933025;98933025;98935542;98935542;98935542	+;+;+;+;+;+;+;+;+;+;+;+;+;+;+;+;+;+;+;+;+;+;+;+;+;+	3595	2767	chr4;chr4;chr4;chr4;chr4;chr4;chr4;chr4;chr4;chr4;chr4;chr4;chr4;chr4;chr4;chr4;chr4;chr4;chr4;chr4;chr4;chr4;chr4;chr4;chr4;chr4	98923810;98923810;98923810;98926436;98926455;98928234;98928234;98928234;98928864;98928864;98928864;98929694;98929694;98929694;98930860;98930860;98930860;98932186;98932186;98932186;98932824;98932824;98932824;98934070;98934070;98934070	98924243;98924243;98924243;98926674;98926674;98928354;98928354;98928354;98928968;98928968;98928968;98929854;98929854;98929854;98931548;98931548;98931548;98932356;98932356;98932356;98933025;98933025;98933025;98935542;98935542;98935542	+;+;+;+;+;+;+;+;+;+;+;+;+;+;+;+;+;+;+;+;+;+;+;+;+;+	3595	2422	chr4;chr4;chr4;chr4;chr4;chr4;chr4;chr4;chr4;chr4;chr4;chr4;chr4;chr4;chr4;chr4;chr4;chr4;chr4;chr4;chr4;chr4;chr4;chr4;chr4;chr4	98923810;98923810;98923810;98926436;98926455;98928234;98928234;98928234;98928864;98928864;98928864;98929694;98929694;98929694;98930860;98930860;98930860;98932186;98932186;98932186;98932824;98932824;98932824;98934070;98934070;98934070	98924243;98924243;98924243;98926674;98926674;98928354;98928354;98928354;98928968;98928968;98928968;98929854;98929854;98929854;98931548;98931548;98931548;98932356;98932356;98932356;98933025;98933025;98933025;98935542;98935542;98935542	+;+;+;+;+;+;+;+;+;+;+;+;+;+;+;+;+;+;+;+;+;+;+;+;+;+	3595	3983	chr4;chr4;chr4;chr4;chr4;chr4;chr4;chr4;chr4;chr4;chr4;chr4;chr4;chr4;chr4;chr4;chr4;chr4;chr4;chr4;chr4;chr4;chr4;chr4;chr4;chr4	98923810;98923810;98923810;98926436;98926455;98928234;98928234;98928234;98928864;98928864;98928864;98929694;98929694;98929694;98930860;98930860;98930860;98932186;98932186;98932186;98932824;98932824;98932824;98934070;98934070;98934070	98924243;98924243;98924243;98926674;98926674;98928354;98928354;98928354;98928968;98928968;98928968;98929854;98929854;98929854;98931548;98931548;98931548;98932356;98932356;98932356;98933025;98933025;98933025;98935542;98935542;98935542	+;+;+;+;+;+;+;+;+;+;+;+;+;+;+;+;+;+;+;+;+;+;+;+;+;+	3595	4591	chr4;chr4;chr4;chr4;chr4;chr4;chr4;chr4;chr4;chr4;chr4;chr4;chr4;chr4;chr4;chr4;chr4;chr4;chr4;chr4;chr4;chr4;chr4;chr4;chr4;chr4	98923810;98923810;98923810;98926436;98926455;98928234;98928234;98928234;98928864;98928864;98928864;98929694;98929694;98929694;98930860;98930860;98930860;98932186;98932186;98932186;98932824;98932824;98932824;98934070;98934070;98934070	98924243;98924243;98924243;98926674;98926674;98928354;98928354;98928354;98928968;98928968;98928968;98929854;98929854;98929854;98931548;98931548;98931548;98932356;98932356;98932356;98933025;98933025;98933025;98935542;98935542;98935542	+;+;+;+;+;+;+;+;+;+;+;+;+;+;+;+;+;+;+;+;+;+;+;+;+;+	3595	3006	chr4;chr4;chr4;chr4;chr4;chr4;chr4;chr4;chr4;chr4;chr4;chr4;chr4;chr4;chr4;chr4;chr4;chr4;chr4;chr4;chr4;chr4;chr4;chr4;chr4;chr4	98923810;98923810;98923810;98926436;98926455;98928234;98928234;98928234;98928864;98928864;98928864;98929694;98929694;98929694;98930860;98930860;98930860;98932186;98932186;98932186;98932824;98932824;98932824;98934070;98934070;98934070	98924243;98924243;98924243;98926674;98926674;98928354;98928354;98928354;98928968;98928968;98928968;98929854;98929854;98929854;98931548;98931548;98931548;98932356;98932356;98932356;98933025;98933025;98933025;98935542;98935542;98935542	+;+;+;+;+;+;+;+;+;+;+;+;+;+;+;+;+;+;+;+;+;+;+;+;+;+	3595	3348	chr4;chr4;chr4;chr4;chr4;chr4;chr4;chr4;chr4;chr4;chr4;chr4;chr4;chr4;chr4;chr4;chr4;chr4;chr4;chr4;chr4;chr4;chr4;chr4;chr4;chr4	98923810;98923810;98923810;98926436;98926455;98928234;98928234;98928234;98928864;98928864;98928864;98929694;98929694;98929694;98930860;98930860;98930860;98932186;98932186;98932186;98932824;98932824;98932824;98934070;98934070;98934070	98924243;98924243;98924243;98926674;98926674;98928354;98928354;98928354;98928968;98928968;98928968;98929854;98929854;98929854;98931548;98931548;98931548;98932356;98932356;98932356;98933025;98933025;98933025;98935542;98935542;98935542	+;+;+;+;+;+;+;+;+;+;+;+;+;+;+;+;+;+;+;+;+;+;+;+;+;+	3595	3454	chr4;chr4;chr4;chr4;chr4;chr4;chr4;chr4;chr4;chr4;chr4;chr4;chr4;chr4;chr4;chr4;chr4;chr4;chr4;chr4;chr4;chr4;chr4;chr4;chr4;chr4	98923810;98923810;98923810;98926436;98926455;98928234;98928234;98928234;98928864;98928864;98928864;98929694;98929694;98929694;98930860;98930860;98930860;98932186;98932186;98932186;98932824;98932824;98932824;98934070;98934070;98934070	98924243;98924243;98924243;98926674;98926674;98928354;98928354;98928354;98928968;98928968;98928968;98929854;98929854;98929854;98931548;98931548;98931548;98932356;98932356;98932356;98933025;98933025;98933025;98935542;98935542;98935542	+;+;+;+;+;+;+;+;+;+;+;+;+;+;+;+;+;+;+;+;+;+;+;+;+;+	3595	3720
Mir7014	chr3	95734911	95734973	-	63	1	chr3	95734911	95734973	-	63	0	chr3	95734911	95734973	-	63	1	chr3	95734911	95734973	-	63	0	chr3	95734911	95734973	-	63	0	chr3	95734911	95734973	-	63	0	chr3	95734911	95734973	-	63	0	chr3	95734911	95734973	-	63	0	chr3	95734911	95734973	-	63	0	chr3	95734911	95734973	-	63	1	chr3	95734911	95734973	-	63	1	chr3	95734911	95734973	-	63	1	chr3	95734911	95734973	-	63	0	chr3	95734911	95734973	-	63	0	chr3	95734911	95734973	-	63	8	chr3	95734911	95734973	-	63	5	chr3	95734911	95734973	-	63	2	chr3	95734911	95734973	-	63	2	chr3	95734911	95734973	-	63	8	chr3	95734911	95734973	-	63	9	chr3	95734911	95734973	-	63	0	chr3	95734911	95734973	-	63	3	chr3	95734911	95734973	-	63	0	chr3	95734911	95734973	-	63	0	chr3	95734911	95734973	-	63	2	chr3	95734911	95734973	-	63	1
Gm5859	chr4;chr4	41884000;42233241	41887262;42236503	+;+	6526	0	chr4;chr4	41884000;42233241	41887262;42236503	+;+	6526	0	chr4;chr4	41884000;42233241	41887262;42236503	+;+	6526	0	chr4;chr4	41884000;42233241	41887262;42236503	+;+	6526	0	chr4;chr4	41884000;42233241	41887262;42236503	+;+	6526	0	chr4;chr4	41884000;42233241	41887262;42236503	+;+	6526	0	chr4;chr4	41884000;42233241	41887262;42236503	+;+	6526	0	chr4;chr4	41884000;42233241	41887262;42236503	+;+	6526	0	chr4;chr4	41884000;42233241	41887262;42236503	+;+	6526	0	chr4;chr4	41884000;42233241	41887262;42236503	+;+	6526	0	chr4;chr4	41884000;42233241	41887262;42236503	+;+	6526	0	chr4;chr4	41884000;42233241	41887262;42236503	+;+	6526	0	chr4;chr4	41884000;42233241	41887262;42236503	+;+	6526	0	chr4;chr4	41884000;42233241	41887262;42236503	+;+	6526	0	chr4;chr4	41884000;42233241	41887262;42236503	+;+	6526	0	chr4;chr4	41884000;42233241	41887262;42236503	+;+	6526	0	chr4;chr4	41884000;42233241	41887262;42236503	+;+	6526	0	chr4;chr4	41884000;42233241	41887262;42236503	+;+	6526	0	chr4;chr4	41884000;42233241	41887262;42236503	+;+	6526	0	chr4;chr4	41884000;42233241	41887262;42236503	+;+	6526	0	chr4;chr4	41884000;42233241	41887262;42236503	+;+	6526	0	chr4;chr4	41884000;42233241	41887262;42236503	+;+	6526	0	chr4;chr4	41884000;42233241	41887262;42236503	+;+	6526	0	chr4;chr4	41884000;42233241	41887262;42236503	+;+	6526	0	chr4;chr4	41884000;42233241	41887262;42236503	+;+	6526	0	chr4;chr4	41884000;42233241	41887262;42236503	+;+	6526	0
Gm12504	chr4	44121893	44124123	-	2231	15	chr4	44121893	44124123	-	2231	20	chr4	44121893	44124123	-	2231	8	chr4	44121893	44124123	-	2231	8	chr4	44121893	44124123	-	2231	1	chr4	44121893	44124123	-	2231	2	chr4	44121893	44124123	-	2231	16	chr4	44121893	44124123	-	2231	13	chr4	44121893	44124123	-	2231	6	chr4	44121893	44124123	-	2231	6	chr4	44121893	44124123	-	2231	19	chr4	44121893	44124123	-	2231	26	chr4	44121893	44124123	-	2231	3	chr4	44121893	44124123	-	2231	6	chr4	44121893	44124123	-	2231	70	chr4	44121893	44124123	-	2231	41	chr4	44121893	44124123	-	2231	26	chr4	44121893	44124123	-	2231	22	chr4	44121893	44124123	-	2231	22	chr4	44121893	44124123	-	2231	29	chr4	44121893	44124123	-	2231	31	chr4	44121893	44124123	-	2231	20	chr4	44121893	44124123	-	2231	21	chr4	44121893	44124123	-	2231	27	chr4	44121893	44124123	-	2231	18	chr4	44121893	44124123	-	2231	19
Gm829	chr4;chr4;chr4	45683589;45718523;45723139	45683799;45718833;45723706	+;+;+	1090	0	chr4;chr4;chr4	45683589;45718523;45723139	45683799;45718833;45723706	+;+;+	1090	0	chr4;chr4;chr4	45683589;45718523;45723139	45683799;45718833;45723706	+;+;+	1090	0	chr4;chr4;chr4	45683589;45718523;45723139	45683799;45718833;45723706	+;+;+	1090	0	chr4;chr4;chr4	45683589;45718523;45723139	45683799;45718833;45723706	+;+;+	1090	0	chr4;chr4;chr4	45683589;45718523;45723139	45683799;45718833;45723706	+;+;+	1090	0	chr4;chr4;chr4	45683589;45718523;45723139	45683799;45718833;45723706	+;+;+	1090	0	chr4;chr4;chr4	45683589;45718523;45723139	45683799;45718833;45723706	+;+;+	1090	0	chr4;chr4;chr4	45683589;45718523;45723139	45683799;45718833;45723706	+;+;+	1090	0	chr4;chr4;chr4	45683589;45718523;45723139	45683799;45718833;45723706	+;+;+	1090	0	chr4;chr4;chr4	45683589;45718523;45723139	45683799;45718833;45723706	+;+;+	1090	0	chr4;chr4;chr4	45683589;45718523;45723139	45683799;45718833;45723706	+;+;+	1090	0	chr4;chr4;chr4	45683589;45718523;45723139	45683799;45718833;45723706	+;+;+	1090	3	chr4;chr4;chr4	45683589;45718523;45723139	45683799;45718833;45723706	+;+;+	1090	0	chr4;chr4;chr4	45683589;45718523;45723139	45683799;45718833;45723706	+;+;+	1090	0	chr4;chr4;chr4	45683589;45718523;45723139	45683799;45718833;45723706	+;+;+	1090	0	chr4;chr4;chr4	45683589;45718523;45723139	45683799;45718833;45723706	+;+;+	1090	1	chr4;chr4;chr4	45683589;45718523;45723139	45683799;45718833;45723706	+;+;+	1090	0	chr4;chr4;chr4	45683589;45718523;45723139	45683799;45718833;45723706	+;+;+	1090	1	chr4;chr4;chr4	45683589;45718523;45723139	45683799;45718833;45723706	+;+;+	1090	5	chr4;chr4;chr4	45683589;45718523;45723139	45683799;45718833;45723706	+;+;+	1090	0	chr4;chr4;chr4	45683589;45718523;45723139	45683799;45718833;45723706	+;+;+	1090	0	chr4;chr4;chr4	45683589;45718523;45723139	45683799;45718833;45723706	+;+;+	1090	0	chr4;chr4;chr4	45683589;45718523;45723139	45683799;45718833;45723706	+;+;+	1090	0	chr4;chr4;chr4	45683589;45718523;45723139	45683799;45718833;45723706	+;+;+	1090	0	chr4;chr4;chr4	45683589;45718523;45723139	45683799;45718833;45723706	+;+;+	1090	0
Cd8b1	chr6;chr6;chr6;chr6;chr6;chr6	71322788;71325986;71329697;71332436;71334090;71336710	71322899;71326348;71329792;71332525;71334126;71337492	+;+;+;+;+;+	1481	0	chr6;chr6;chr6;chr6;chr6;chr6	71322788;71325986;71329697;71332436;71334090;71336710	71322899;71326348;71329792;71332525;71334126;71337492	+;+;+;+;+;+	1481	0	chr6;chr6;chr6;chr6;chr6;chr6	71322788;71325986;71329697;71332436;71334090;71336710	71322899;71326348;71329792;71332525;71334126;71337492	+;+;+;+;+;+	1481	0	chr6;chr6;chr6;chr6;chr6;chr6	71322788;71325986;71329697;71332436;71334090;71336710	71322899;71326348;71329792;71332525;71334126;71337492	+;+;+;+;+;+	1481	0	chr6;chr6;chr6;chr6;chr6;chr6	71322788;71325986;71329697;71332436;71334090;71336710	71322899;71326348;71329792;71332525;71334126;71337492	+;+;+;+;+;+	1481	0	chr6;chr6;chr6;chr6;chr6;chr6	71322788;71325986;71329697;71332436;71334090;71336710	71322899;71326348;71329792;71332525;71334126;71337492	+;+;+;+;+;+	1481	1	chr6;chr6;chr6;chr6;chr6;chr6	71322788;71325986;71329697;71332436;71334090;71336710	71322899;71326348;71329792;71332525;71334126;71337492	+;+;+;+;+;+	1481	3	chr6;chr6;chr6;chr6;chr6;chr6	71322788;71325986;71329697;71332436;71334090;71336710	71322899;71326348;71329792;71332525;71334126;71337492	+;+;+;+;+;+	1481	0	chr6;chr6;chr6;chr6;chr6;chr6	71322788;71325986;71329697;71332436;71334090;71336710	71322899;71326348;71329792;71332525;71334126;71337492	+;+;+;+;+;+	1481	3	chr6;chr6;chr6;chr6;chr6;chr6	71322788;71325986;71329697;71332436;71334090;71336710	71322899;71326348;71329792;71332525;71334126;71337492	+;+;+;+;+;+	1481	0	chr6;chr6;chr6;chr6;chr6;chr6	71322788;71325986;71329697;71332436;71334090;71336710	71322899;71326348;71329792;71332525;71334126;71337492	+;+;+;+;+;+	1481	1	chr6;chr6;chr6;chr6;chr6;chr6	71322788;71325986;71329697;71332436;71334090;71336710	71322899;71326348;71329792;71332525;71334126;71337492	+;+;+;+;+;+	1481	0	chr6;chr6;chr6;chr6;chr6;chr6	71322788;71325986;71329697;71332436;71334090;71336710	71322899;71326348;71329792;71332525;71334126;71337492	+;+;+;+;+;+	1481	0	chr6;chr6;chr6;chr6;chr6;chr6	71322788;71325986;71329697;71332436;71334090;71336710	71322899;71326348;71329792;71332525;71334126;71337492	+;+;+;+;+;+	1481	1	chr6;chr6;chr6;chr6;chr6;chr6	71322788;71325986;71329697;71332436;71334090;71336710	71322899;71326348;71329792;71332525;71334126;71337492	+;+;+;+;+;+	1481	1	chr6;chr6;chr6;chr6;chr6;chr6	71322788;71325986;71329697;71332436;71334090;71336710	71322899;71326348;71329792;71332525;71334126;71337492	+;+;+;+;+;+	1481	0	chr6;chr6;chr6;chr6;chr6;chr6	71322788;71325986;71329697;71332436;71334090;71336710	71322899;71326348;71329792;71332525;71334126;71337492	+;+;+;+;+;+	1481	2	chr6;chr6;chr6;chr6;chr6;chr6	71322788;71325986;71329697;71332436;71334090;71336710	71322899;71326348;71329792;71332525;71334126;71337492	+;+;+;+;+;+	1481	0	chr6;chr6;chr6;chr6;chr6;chr6	71322788;71325986;71329697;71332436;71334090;71336710	71322899;71326348;71329792;71332525;71334126;71337492	+;+;+;+;+;+	1481	0	chr6;chr6;chr6;chr6;chr6;chr6	71322788;71325986;71329697;71332436;71334090;71336710	71322899;71326348;71329792;71332525;71334126;71337492	+;+;+;+;+;+	1481	1	chr6;chr6;chr6;chr6;chr6;chr6	71322788;71325986;71329697;71332436;71334090;71336710	71322899;71326348;71329792;71332525;71334126;71337492	+;+;+;+;+;+	1481	0	chr6;chr6;chr6;chr6;chr6;chr6	71322788;71325986;71329697;71332436;71334090;71336710	71322899;71326348;71329792;71332525;71334126;71337492	+;+;+;+;+;+	1481	0	chr6;chr6;chr6;chr6;chr6;chr6	71322788;71325986;71329697;71332436;71334090;71336710	71322899;71326348;71329792;71332525;71334126;71337492	+;+;+;+;+;+	1481	0	chr6;chr6;chr6;chr6;chr6;chr6	71322788;71325986;71329697;71332436;71334090;71336710	71322899;71326348;71329792;71332525;71334126;71337492	+;+;+;+;+;+	1481	0	chr6;chr6;chr6;chr6;chr6;chr6	71322788;71325986;71329697;71332436;71334090;71336710	71322899;71326348;71329792;71332525;71334126;71337492	+;+;+;+;+;+	1481	0	chr6;chr6;chr6;chr6;chr6;chr6	71322788;71325986;71329697;71332436;71334090;71336710	71322899;71326348;71329792;71332525;71334126;71337492	+;+;+;+;+;+	1481	1
Mir7239	chr11	46170087	46170143	+	57	0	chr11	46170087	46170143	+	57	0	chr11	46170087	46170143	+	57	0	chr11	46170087	46170143	+	57	0	chr11	46170087	46170143	+	57	0	chr11	46170087	46170143	+	57	0	chr11	46170087	46170143	+	57	0	chr11	46170087	46170143	+	57	0	chr11	46170087	46170143	+	57	0	chr11	46170087	46170143	+	57	0	chr11	46170087	46170143	+	57	0	chr11	46170087	46170143	+	57	0	chr11	46170087	46170143	+	57	0	chr11	46170087	46170143	+	57	0	chr11	46170087	46170143	+	57	2	chr11	46170087	46170143	+	57	0	chr11	46170087	46170143	+	57	0	chr11	46170087	46170143	+	57	0	chr11	46170087	46170143	+	57	1	chr11	46170087	46170143	+	57	1	chr11	46170087	46170143	+	57	1	chr11	46170087	46170143	+	57	2	chr11	46170087	46170143	+	57	0	chr11	46170087	46170143	+	57	0	chr11	46170087	46170143	+	57	0	chr11	46170087	46170143	+	57	0
Ctag2l1	chrX;chrX;chrX	74480287;74480608;74481047	74480431;74480736;74481399	-;-;-	627	1	chrX;chrX;chrX	74480287;74480608;74481047	74480431;74480736;74481399	-;-;-	627	0	chrX;chrX;chrX	74480287;74480608;74481047	74480431;74480736;74481399	-;-;-	627	2	chrX;chrX;chrX	74480287;74480608;74481047	74480431;74480736;74481399	-;-;-	627	4	chrX;chrX;chrX	74480287;74480608;74481047	74480431;74480736;74481399	-;-;-	627	6	chrX;chrX;chrX	74480287;74480608;74481047	74480431;74480736;74481399	-;-;-	627	3	chrX;chrX;chrX	74480287;74480608;74481047	74480431;74480736;74481399	-;-;-	627	2	chrX;chrX;chrX	74480287;74480608;74481047	74480431;74480736;74481399	-;-;-	627	0	chrX;chrX;chrX	74480287;74480608;74481047	74480431;74480736;74481399	-;-;-	627	4	chrX;chrX;chrX	74480287;74480608;74481047	74480431;74480736;74481399	-;-;-	627	0	chrX;chrX;chrX	74480287;74480608;74481047	74480431;74480736;74481399	-;-;-	627	0	chrX;chrX;chrX	74480287;74480608;74481047	74480431;74480736;74481399	-;-;-	627	0	chrX;chrX;chrX	74480287;74480608;74481047	74480431;74480736;74481399	-;-;-	627	50	chrX;chrX;chrX	74480287;74480608;74481047	74480431;74480736;74481399	-;-;-	627	74	chrX;chrX;chrX	74480287;74480608;74481047	74480431;74480736;74481399	-;-;-	627	0	chrX;chrX;chrX	74480287;74480608;74481047	74480431;74480736;74481399	-;-;-	627	0	chrX;chrX;chrX	74480287;74480608;74481047	74480431;74480736;74481399	-;-;-	627	0	chrX;chrX;chrX	74480287;74480608;74481047	74480431;74480736;74481399	-;-;-	627	0	chrX;chrX;chrX	74480287;74480608;74481047	74480431;74480736;74481399	-;-;-	627	1	chrX;chrX;chrX	74480287;74480608;74481047	74480431;74480736;74481399	-;-;-	627	0	chrX;chrX;chrX	74480287;74480608;74481047	74480431;74480736;74481399	-;-;-	627	0	chrX;chrX;chrX	74480287;74480608;74481047	74480431;74480736;74481399	-;-;-	627	0	chrX;chrX;chrX	74480287;74480608;74481047	74480431;74480736;74481399	-;-;-	627	3	chrX;chrX;chrX	74480287;74480608;74481047	74480431;74480736;74481399	-;-;-	627	2	chrX;chrX;chrX	74480287;74480608;74481047	74480431;74480736;74481399	-;-;-	627	0	chrX;chrX;chrX	74480287;74480608;74481047	74480431;74480736;74481399	-;-;-	627	1
Aadacl4fm2	chr4;chr4;chr4;chr4	144555000;144558620;144561132;144564970	144555774;144558683;144561348;144565134	-;-;-;-	1221	1	chr4;chr4;chr4;chr4	144555000;144558620;144561132;144564970	144555774;144558683;144561348;144565134	-;-;-;-	1221	7	chr4;chr4;chr4;chr4	144555000;144558620;144561132;144564970	144555774;144558683;144561348;144565134	-;-;-;-	1221	8	chr4;chr4;chr4;chr4	144555000;144558620;144561132;144564970	144555774;144558683;144561348;144565134	-;-;-;-	1221	5	chr4;chr4;chr4;chr4	144555000;144558620;144561132;144564970	144555774;144558683;144561348;144565134	-;-;-;-	1221	1	chr4;chr4;chr4;chr4	144555000;144558620;144561132;144564970	144555774;144558683;144561348;144565134	-;-;-;-	1221	8	chr4;chr4;chr4;chr4	144555000;144558620;144561132;144564970	144555774;144558683;144561348;144565134	-;-;-;-	1221	1	chr4;chr4;chr4;chr4	144555000;144558620;144561132;144564970	144555774;144558683;144561348;144565134	-;-;-;-	1221	0	chr4;chr4;chr4;chr4	144555000;144558620;144561132;144564970	144555774;144558683;144561348;144565134	-;-;-;-	1221	7	chr4;chr4;chr4;chr4	144555000;144558620;144561132;144564970	144555774;144558683;144561348;144565134	-;-;-;-	1221	7	chr4;chr4;chr4;chr4	144555000;144558620;144561132;144564970	144555774;144558683;144561348;144565134	-;-;-;-	1221	4	chr4;chr4;chr4;chr4	144555000;144558620;144561132;144564970	144555774;144558683;144561348;144565134	-;-;-;-	1221	5	chr4;chr4;chr4;chr4	144555000;144558620;144561132;144564970	144555774;144558683;144561348;144565134	-;-;-;-	1221	1	chr4;chr4;chr4;chr4	144555000;144558620;144561132;144564970	144555774;144558683;144561348;144565134	-;-;-;-	1221	6	chr4;chr4;chr4;chr4	144555000;144558620;144561132;144564970	144555774;144558683;144561348;144565134	-;-;-;-	1221	1	chr4;chr4;chr4;chr4	144555000;144558620;144561132;144564970	144555774;144558683;144561348;144565134	-;-;-;-	1221	0	chr4;chr4;chr4;chr4	144555000;144558620;144561132;144564970	144555774;144558683;144561348;144565134	-;-;-;-	1221	0	chr4;chr4;chr4;chr4	144555000;144558620;144561132;144564970	144555774;144558683;144561348;144565134	-;-;-;-	1221	0	chr4;chr4;chr4;chr4	144555000;144558620;144561132;144564970	144555774;144558683;144561348;144565134	-;-;-;-	1221	0	chr4;chr4;chr4;chr4	144555000;144558620;144561132;144564970	144555774;144558683;144561348;144565134	-;-;-;-	1221	1	chr4;chr4;chr4;chr4	144555000;144558620;144561132;144564970	144555774;144558683;144561348;144565134	-;-;-;-	1221	1	chr4;chr4;chr4;chr4	144555000;144558620;144561132;144564970	144555774;144558683;144561348;144565134	-;-;-;-	1221	0	chr4;chr4;chr4;chr4	144555000;144558620;144561132;144564970	144555774;144558683;144561348;144565134	-;-;-;-	1221	1	chr4;chr4;chr4;chr4	144555000;144558620;144561132;144564970	144555774;144558683;144561348;144565134	-;-;-;-	1221	1	chr4;chr4;chr4;chr4	144555000;144558620;144561132;144564970	144555774;144558683;144561348;144565134	-;-;-;-	1221	0	chr4;chr4;chr4;chr4	144555000;144558620;144561132;144564970	144555774;144558683;144561348;144565134	-;-;-;-	1221	0
Cacna2d2	chr9;chr9;chr9;chr9;chr9;chr9;chr9;chr9;chr9;chr9;chr9;chr9;chr9;chr9;chr9;chr9;chr9;chr9;chr9;chr9;chr9;chr9;chr9;chr9;chr9;chr9;chr9;chr9;chr9;chr9;chr9;chr9;chr9;chr9;chr9;chr9;chr9;chr9;chr9;chr9;chr9;chr9;chr9;chr9;chr9;chr9;chr9;chr9;chr9;chr9;chr9;chr9;chr9;chr9;chr9;chr9;chr9;chr9;chr9;chr9;chr9;chr9;chr9;chr9;chr9;chr9;chr9;chr9;chr9;chr9;chr9;chr9;chr9;chr9;chr9;chr9;chr9;chr9;chr9;chr9;chr9;chr9;chr9;chr9;chr9;chr9;chr9;chr9;chr9;chr9;chr9;chr9;chr9;chr9;chr9;chr9;chr9;chr9;chr9;chr9;chr9;chr9;chr9;chr9;chr9;chr9;chr9;chr9;chr9;chr9;chr9;chr9;chr9;chr9;chr9;chr9;chr9;chr9;chr9;chr9;chr9;chr9;chr9;chr9;chr9;chr9;chr9;chr9;chr9;chr9;chr9;chr9;chr9;chr9;chr9;chr9;chr9;chr9;chr9;chr9;chr9;chr9;chr9;chr9;chr9;chr9;chr9;chr9;chr9;chr9;chr9;chr9;chr9;chr9;chr9;chr9;chr9;chr9;chr9;chr9;chr9;chr9;chr9;chr9;chr9;chr9;chr9;chr9;chr9;chr9;chr9;chr9;chr9;chr9;chr9;chr9;chr9;chr9;chr9;chr9;chr9;chr9;chr9;chr9;chr9;chr9;chr9;chr9;chr9;chr9;chr9;chr9	107399880;107399880;107399880;107399880;107399880;107426053;107426053;107426053;107426053;107426053;107465553;107465553;107465553;107465553;107465553;107497460;107497460;107497460;107497460;107497460;107505948;107505948;107505948;107505948;107505948;107509195;107509195;107509195;107509195;107509195;107512001;107512001;107512001;107512001;107512001;107512303;107512303;107512303;107512303;107512303;107513054;107513054;107513054;107513054;107513054;107513233;107513233;107513233;107513233;107513233;107513473;107513473;107513473;107513473;107513473;107513835;107513835;107513835;107513835;107513835;107514045;107514045;107514045;107514045;107514045;107514632;107514632;107514632;107514632;107514632;107514860;107514860;107514860;107514860;107514860;107515151;107515151;107515151;107515151;107515151;107515419;107515419;107515419;107515419;107515419;107517095;107517095;107517095;107517095;107517095;107517251;107517251;107517251;107517251;107517251;107517413;107517413;107517413;107517413;107517413;107517591;107517591;107517591;107517591;107517591;107518193;107518193;107518193;107518193;107518193;107519179;107519179;107522123;107522123;107522123;107522123;107522123;107524095;107524095;107524095;107524095;107524095;107524398;107524398;107524398;107524398;107524398;107524612;107524612;107524612;107524612;107524612;107524831;107524831;107524831;107524831;107524831;107525157;107525157;107525157;107525157;107525157;107525344;107525344;107525344;107525344;107525344;107525610;107525610;107525613;107525613;107525613;107525901;107525901;107525901;107525901;107525901;107526063;107526063;107526063;107526063;107526063;107526343;107526343;107526343;107526343;107526343;107526485;107526485;107526485;107526485;107526485;107526688;107526688;107526688;107526688;107526688;107526937;107526937;107526937;107526937;107526937;107527148;107527148;107527154;107527154;107527154;107527321;107527321;107527321;107527321;107527321	107400283;107400283;107400283;107400283;107400283;107426134;107426134;107426134;107426134;107426134;107465669;107465669;107465669;107465669;107465669;107497519;107497519;107497519;107497519;107497519;107505992;107505992;107505992;107505992;107505992;107509336;107509336;107509336;107509336;107509336;107512132;107512132;107512132;107512132;107512132;107512360;107512360;107512360;107512360;107512360;107513104;107513104;107513104;107513104;107513104;107513332;107513332;107513332;107513332;107513332;107513631;107513631;107513631;107513631;107513631;107513942;107513942;107513942;107513942;107513942;107514123;107514123;107514123;107514123;107514123;107514681;107514681;107514681;107514681;107514681;107514949;107514949;107514949;107514949;107514949;107515222;107515222;107515222;107515222;107515222;107515493;107515493;107515493;107515493;107515493;107517169;107517169;107517169;107517169;107517169;107517322;107517322;107517322;107517322;107517322;107517484;107517484;107517484;107517484;107517484;107517652;107517652;107517652;107517652;107517652;107518269;107518269;107518269;107518269;107518269;107519199;107519199;107522183;107522183;107522183;107522183;107522183;107524192;107524192;107524192;107524192;107524192;107524488;107524488;107524488;107524488;107524488;107524674;107524674;107524674;107524674;107524674;107524934;107524934;107524934;107524934;107524934;107525255;107525255;107525255;107525255;107525255;107525432;107525432;107525432;107525432;107525432;107525660;107525660;107525660;107525660;107525660;107525972;107525972;107525972;107525972;107525972;107526215;107526215;107526215;107526215;107526215;107526395;107526395;107526395;107526395;107526395;107526540;107526540;107526540;107526540;107526540;107526814;107526814;107526814;107526814;107526814;107527046;107527046;107527046;107527046;107527046;107527236;107527236;107527236;107527236;107527236;107529343;107529343;107529343;107529343;107529343	+;+;+;+;+;+;+;+;+;+;+;+;+;+;+;+;+;+;+;+;+;+;+;+;+;+;+;+;+;+;+;+;+;+;+;+;+;+;+;+;+;+;+;+;+;+;+;+;+;+;+;+;+;+;+;+;+;+;+;+;+;+;+;+;+;+;+;+;+;+;+;+;+;+;+;+;+;+;+;+;+;+;+;+;+;+;+;+;+;+;+;+;+;+;+;+;+;+;+;+;+;+;+;+;+;+;+;+;+;+;+;+;+;+;+;+;+;+;+;+;+;+;+;+;+;+;+;+;+;+;+;+;+;+;+;+;+;+;+;+;+;+;+;+;+;+;+;+;+;+;+;+;+;+;+;+;+;+;+;+;+;+;+;+;+;+;+;+;+;+;+;+;+;+;+;+;+;+;+;+;+;+;+;+;+;+;+;+;+;+;+;+	5542	66	chr9;chr9;chr9;chr9;chr9;chr9;chr9;chr9;chr9;chr9;chr9;chr9;chr9;chr9;chr9;chr9;chr9;chr9;chr9;chr9;chr9;chr9;chr9;chr9;chr9;chr9;chr9;chr9;chr9;chr9;chr9;chr9;chr9;chr9;chr9;chr9;chr9;chr9;chr9;chr9;chr9;chr9;chr9;chr9;chr9;chr9;chr9;chr9;chr9;chr9;chr9;chr9;chr9;chr9;chr9;chr9;chr9;chr9;chr9;chr9;chr9;chr9;chr9;chr9;chr9;chr9;chr9;chr9;chr9;chr9;chr9;chr9;chr9;chr9;chr9;chr9;chr9;chr9;chr9;chr9;chr9;chr9;chr9;chr9;chr9;chr9;chr9;chr9;chr9;chr9;chr9;chr9;chr9;chr9;chr9;chr9;chr9;chr9;chr9;chr9;chr9;chr9;chr9;chr9;chr9;chr9;chr9;chr9;chr9;chr9;chr9;chr9;chr9;chr9;chr9;chr9;chr9;chr9;chr9;chr9;chr9;chr9;chr9;chr9;chr9;chr9;chr9;chr9;chr9;chr9;chr9;chr9;chr9;chr9;chr9;chr9;chr9;chr9;chr9;chr9;chr9;chr9;chr9;chr9;chr9;chr9;chr9;chr9;chr9;chr9;chr9;chr9;chr9;chr9;chr9;chr9;chr9;chr9;chr9;chr9;chr9;chr9;chr9;chr9;chr9;chr9;chr9;chr9;chr9;chr9;chr9;chr9;chr9;chr9;chr9;chr9;chr9;chr9;chr9;chr9;chr9;chr9;chr9;chr9;chr9;chr9;chr9;chr9;chr9;chr9;chr9;chr9	107399880;107399880;107399880;107399880;107399880;107426053;107426053;107426053;107426053;107426053;107465553;107465553;107465553;107465553;107465553;107497460;107497460;107497460;107497460;107497460;107505948;107505948;107505948;107505948;107505948;107509195;107509195;107509195;107509195;107509195;107512001;107512001;107512001;107512001;107512001;107512303;107512303;107512303;107512303;107512303;107513054;107513054;107513054;107513054;107513054;107513233;107513233;107513233;107513233;107513233;107513473;107513473;107513473;107513473;107513473;107513835;107513835;107513835;107513835;107513835;107514045;107514045;107514045;107514045;107514045;107514632;107514632;107514632;107514632;107514632;107514860;107514860;107514860;107514860;107514860;107515151;107515151;107515151;107515151;107515151;107515419;107515419;107515419;107515419;107515419;107517095;107517095;107517095;107517095;107517095;107517251;107517251;107517251;107517251;107517251;107517413;107517413;107517413;107517413;107517413;107517591;107517591;107517591;107517591;107517591;107518193;107518193;107518193;107518193;107518193;107519179;107519179;107522123;107522123;107522123;107522123;107522123;107524095;107524095;107524095;107524095;107524095;107524398;107524398;107524398;107524398;107524398;107524612;107524612;107524612;107524612;107524612;107524831;107524831;107524831;107524831;107524831;107525157;107525157;107525157;107525157;107525157;107525344;107525344;107525344;107525344;107525344;107525610;107525610;107525613;107525613;107525613;107525901;107525901;107525901;107525901;107525901;107526063;107526063;107526063;107526063;107526063;107526343;107526343;107526343;107526343;107526343;107526485;107526485;107526485;107526485;107526485;107526688;107526688;107526688;107526688;107526688;107526937;107526937;107526937;107526937;107526937;107527148;107527148;107527154;107527154;107527154;107527321;107527321;107527321;107527321;107527321	107400283;107400283;107400283;107400283;107400283;107426134;107426134;107426134;107426134;107426134;107465669;107465669;107465669;107465669;107465669;107497519;107497519;107497519;107497519;107497519;107505992;107505992;107505992;107505992;107505992;107509336;107509336;107509336;107509336;107509336;107512132;107512132;107512132;107512132;107512132;107512360;107512360;107512360;107512360;107512360;107513104;107513104;107513104;107513104;107513104;107513332;107513332;107513332;107513332;107513332;107513631;107513631;107513631;107513631;107513631;107513942;107513942;107513942;107513942;107513942;107514123;107514123;107514123;107514123;107514123;107514681;107514681;107514681;107514681;107514681;107514949;107514949;107514949;107514949;107514949;107515222;107515222;107515222;107515222;107515222;107515493;107515493;107515493;107515493;107515493;107517169;107517169;107517169;107517169;107517169;107517322;107517322;107517322;107517322;107517322;107517484;107517484;107517484;107517484;107517484;107517652;107517652;107517652;107517652;107517652;107518269;107518269;107518269;107518269;107518269;107519199;107519199;107522183;107522183;107522183;107522183;107522183;107524192;107524192;107524192;107524192;107524192;107524488;107524488;107524488;107524488;107524488;107524674;107524674;107524674;107524674;107524674;107524934;107524934;107524934;107524934;107524934;107525255;107525255;107525255;107525255;107525255;107525432;107525432;107525432;107525432;107525432;107525660;107525660;107525660;107525660;107525660;107525972;107525972;107525972;107525972;107525972;107526215;107526215;107526215;107526215;107526215;107526395;107526395;107526395;107526395;107526395;107526540;107526540;107526540;107526540;107526540;107526814;107526814;107526814;107526814;107526814;107527046;107527046;107527046;107527046;107527046;107527236;107527236;107527236;107527236;107527236;107529343;107529343;107529343;107529343;107529343	+;+;+;+;+;+;+;+;+;+;+;+;+;+;+;+;+;+;+;+;+;+;+;+;+;+;+;+;+;+;+;+;+;+;+;+;+;+;+;+;+;+;+;+;+;+;+;+;+;+;+;+;+;+;+;+;+;+;+;+;+;+;+;+;+;+;+;+;+;+;+;+;+;+;+;+;+;+;+;+;+;+;+;+;+;+;+;+;+;+;+;+;+;+;+;+;+;+;+;+;+;+;+;+;+;+;+;+;+;+;+;+;+;+;+;+;+;+;+;+;+;+;+;+;+;+;+;+;+;+;+;+;+;+;+;+;+;+;+;+;+;+;+;+;+;+;+;+;+;+;+;+;+;+;+;+;+;+;+;+;+;+;+;+;+;+;+;+;+;+;+;+;+;+;+;+;+;+;+;+;+;+;+;+;+;+;+;+;+;+;+;+	5542	72	chr9;chr9;chr9;chr9;chr9;chr9;chr9;chr9;chr9;chr9;chr9;chr9;chr9;chr9;chr9;chr9;chr9;chr9;chr9;chr9;chr9;chr9;chr9;chr9;chr9;chr9;chr9;chr9;chr9;chr9;chr9;chr9;chr9;chr9;chr9;chr9;chr9;chr9;chr9;chr9;chr9;chr9;chr9;chr9;chr9;chr9;chr9;chr9;chr9;chr9;chr9;chr9;chr9;chr9;chr9;chr9;chr9;chr9;chr9;chr9;chr9;chr9;chr9;chr9;chr9;chr9;chr9;chr9;chr9;chr9;chr9;chr9;chr9;chr9;chr9;chr9;chr9;chr9;chr9;chr9;chr9;chr9;chr9;chr9;chr9;chr9;chr9;chr9;chr9;chr9;chr9;chr9;chr9;chr9;chr9;chr9;chr9;chr9;chr9;chr9;chr9;chr9;chr9;chr9;chr9;chr9;chr9;chr9;chr9;chr9;chr9;chr9;chr9;chr9;chr9;chr9;chr9;chr9;chr9;chr9;chr9;chr9;chr9;chr9;chr9;chr9;chr9;chr9;chr9;chr9;chr9;chr9;chr9;chr9;chr9;chr9;chr9;chr9;chr9;chr9;chr9;chr9;chr9;chr9;chr9;chr9;chr9;chr9;chr9;chr9;chr9;chr9;chr9;chr9;chr9;chr9;chr9;chr9;chr9;chr9;chr9;chr9;chr9;chr9;chr9;chr9;chr9;chr9;chr9;chr9;chr9;chr9;chr9;chr9;chr9;chr9;chr9;chr9;chr9;chr9;chr9;chr9;chr9;chr9;chr9;chr9;chr9;chr9;chr9;chr9;chr9;chr9	107399880;107399880;107399880;107399880;107399880;107426053;107426053;107426053;107426053;107426053;107465553;107465553;107465553;107465553;107465553;107497460;107497460;107497460;107497460;107497460;107505948;107505948;107505948;107505948;107505948;107509195;107509195;107509195;107509195;107509195;107512001;107512001;107512001;107512001;107512001;107512303;107512303;107512303;107512303;107512303;107513054;107513054;107513054;107513054;107513054;107513233;107513233;107513233;107513233;107513233;107513473;107513473;107513473;107513473;107513473;107513835;107513835;107513835;107513835;107513835;107514045;107514045;107514045;107514045;107514045;107514632;107514632;107514632;107514632;107514632;107514860;107514860;107514860;107514860;107514860;107515151;107515151;107515151;107515151;107515151;107515419;107515419;107515419;107515419;107515419;107517095;107517095;107517095;107517095;107517095;107517251;107517251;107517251;107517251;107517251;107517413;107517413;107517413;107517413;107517413;107517591;107517591;107517591;107517591;107517591;107518193;107518193;107518193;107518193;107518193;107519179;107519179;107522123;107522123;107522123;107522123;107522123;107524095;107524095;107524095;107524095;107524095;107524398;107524398;107524398;107524398;107524398;107524612;107524612;107524612;107524612;107524612;107524831;107524831;107524831;107524831;107524831;107525157;107525157;107525157;107525157;107525157;107525344;107525344;107525344;107525344;107525344;107525610;107525610;107525613;107525613;107525613;107525901;107525901;107525901;107525901;107525901;107526063;107526063;107526063;107526063;107526063;107526343;107526343;107526343;107526343;107526343;107526485;107526485;107526485;107526485;107526485;107526688;107526688;107526688;107526688;107526688;107526937;107526937;107526937;107526937;107526937;107527148;107527148;107527154;107527154;107527154;107527321;107527321;107527321;107527321;107527321	107400283;107400283;107400283;107400283;107400283;107426134;107426134;107426134;107426134;107426134;107465669;107465669;107465669;107465669;107465669;107497519;107497519;107497519;107497519;107497519;107505992;107505992;107505992;107505992;107505992;107509336;107509336;107509336;107509336;107509336;107512132;107512132;107512132;107512132;107512132;107512360;107512360;107512360;107512360;107512360;107513104;107513104;107513104;107513104;107513104;107513332;107513332;107513332;107513332;107513332;107513631;107513631;107513631;107513631;107513631;107513942;107513942;107513942;107513942;107513942;107514123;107514123;107514123;107514123;107514123;107514681;107514681;107514681;107514681;107514681;107514949;107514949;107514949;107514949;107514949;107515222;107515222;107515222;107515222;107515222;107515493;107515493;107515493;107515493;107515493;107517169;107517169;107517169;107517169;107517169;107517322;107517322;107517322;107517322;107517322;107517484;107517484;107517484;107517484;107517484;107517652;107517652;107517652;107517652;107517652;107518269;107518269;107518269;107518269;107518269;107519199;107519199;107522183;107522183;107522183;107522183;107522183;107524192;107524192;107524192;107524192;107524192;107524488;107524488;107524488;107524488;107524488;107524674;107524674;107524674;107524674;107524674;107524934;107524934;107524934;107524934;107524934;107525255;107525255;107525255;107525255;107525255;107525432;107525432;107525432;107525432;107525432;107525660;107525660;107525660;107525660;107525660;107525972;107525972;107525972;107525972;107525972;107526215;107526215;107526215;107526215;107526215;107526395;107526395;107526395;107526395;107526395;107526540;107526540;107526540;107526540;107526540;107526814;107526814;107526814;107526814;107526814;107527046;107527046;107527046;107527046;107527046;107527236;107527236;107527236;107527236;107527236;107529343;107529343;107529343;107529343;107529343	+;+;+;+;+;+;+;+;+;+;+;+;+;+;+;+;+;+;+;+;+;+;+;+;+;+;+;+;+;+;+;+;+;+;+;+;+;+;+;+;+;+;+;+;+;+;+;+;+;+;+;+;+;+;+;+;+;+;+;+;+;+;+;+;+;+;+;+;+;+;+;+;+;+;+;+;+;+;+;+;+;+;+;+;+;+;+;+;+;+;+;+;+;+;+;+;+;+;+;+;+;+;+;+;+;+;+;+;+;+;+;+;+;+;+;+;+;+;+;+;+;+;+;+;+;+;+;+;+;+;+;+;+;+;+;+;+;+;+;+;+;+;+;+;+;+;+;+;+;+;+;+;+;+;+;+;+;+;+;+;+;+;+;+;+;+;+;+;+;+;+;+;+;+;+;+;+;+;+;+;+;+;+;+;+;+;+;+;+;+;+;+	5542	93	chr9;chr9;chr9;chr9;chr9;chr9;chr9;chr9;chr9;chr9;chr9;chr9;chr9;chr9;chr9;chr9;chr9;chr9;chr9;chr9;chr9;chr9;chr9;chr9;chr9;chr9;chr9;chr9;chr9;chr9;chr9;chr9;chr9;chr9;chr9;chr9;chr9;chr9;chr9;chr9;chr9;chr9;chr9;chr9;chr9;chr9;chr9;chr9;chr9;chr9;chr9;chr9;chr9;chr9;chr9;chr9;chr9;chr9;chr9;chr9;chr9;chr9;chr9;chr9;chr9;chr9;chr9;chr9;chr9;chr9;chr9;chr9;chr9;chr9;chr9;chr9;chr9;chr9;chr9;chr9;chr9;chr9;chr9;chr9;chr9;chr9;chr9;chr9;chr9;chr9;chr9;chr9;chr9;chr9;chr9;chr9;chr9;chr9;chr9;chr9;chr9;chr9;chr9;chr9;chr9;chr9;chr9;chr9;chr9;chr9;chr9;chr9;chr9;chr9;chr9;chr9;chr9;chr9;chr9;chr9;chr9;chr9;chr9;chr9;chr9;chr9;chr9;chr9;chr9;chr9;chr9;chr9;chr9;chr9;chr9;chr9;chr9;chr9;chr9;chr9;chr9;chr9;chr9;chr9;chr9;chr9;chr9;chr9;chr9;chr9;chr9;chr9;chr9;chr9;chr9;chr9;chr9;chr9;chr9;chr9;chr9;chr9;chr9;chr9;chr9;chr9;chr9;chr9;chr9;chr9;chr9;chr9;chr9;chr9;chr9;chr9;chr9;chr9;chr9;chr9;chr9;chr9;chr9;chr9;chr9;chr9;chr9;chr9;chr9;chr9;chr9;chr9	107399880;107399880;107399880;107399880;107399880;107426053;107426053;107426053;107426053;107426053;107465553;107465553;107465553;107465553;107465553;107497460;107497460;107497460;107497460;107497460;107505948;107505948;107505948;107505948;107505948;107509195;107509195;107509195;107509195;107509195;107512001;107512001;107512001;107512001;107512001;107512303;107512303;107512303;107512303;107512303;107513054;107513054;107513054;107513054;107513054;107513233;107513233;107513233;107513233;107513233;107513473;107513473;107513473;107513473;107513473;107513835;107513835;107513835;107513835;107513835;107514045;107514045;107514045;107514045;107514045;107514632;107514632;107514632;107514632;107514632;107514860;107514860;107514860;107514860;107514860;107515151;107515151;107515151;107515151;107515151;107515419;107515419;107515419;107515419;107515419;107517095;107517095;107517095;107517095;107517095;107517251;107517251;107517251;107517251;107517251;107517413;107517413;107517413;107517413;107517413;107517591;107517591;107517591;107517591;107517591;107518193;107518193;107518193;107518193;107518193;107519179;107519179;107522123;107522123;107522123;107522123;107522123;107524095;107524095;107524095;107524095;107524095;107524398;107524398;107524398;107524398;107524398;107524612;107524612;107524612;107524612;107524612;107524831;107524831;107524831;107524831;107524831;107525157;107525157;107525157;107525157;107525157;107525344;107525344;107525344;107525344;107525344;107525610;107525610;107525613;107525613;107525613;107525901;107525901;107525901;107525901;107525901;107526063;107526063;107526063;107526063;107526063;107526343;107526343;107526343;107526343;107526343;107526485;107526485;107526485;107526485;107526485;107526688;107526688;107526688;107526688;107526688;107526937;107526937;107526937;107526937;107526937;107527148;107527148;107527154;107527154;107527154;107527321;107527321;107527321;107527321;107527321	107400283;107400283;107400283;107400283;107400283;107426134;107426134;107426134;107426134;107426134;107465669;107465669;107465669;107465669;107465669;107497519;107497519;107497519;107497519;107497519;107505992;107505992;107505992;107505992;107505992;107509336;107509336;107509336;107509336;107509336;107512132;107512132;107512132;107512132;107512132;107512360;107512360;107512360;107512360;107512360;107513104;107513104;107513104;107513104;107513104;107513332;107513332;107513332;107513332;107513332;107513631;107513631;107513631;107513631;107513631;107513942;107513942;107513942;107513942;107513942;107514123;107514123;107514123;107514123;107514123;107514681;107514681;107514681;107514681;107514681;107514949;107514949;107514949;107514949;107514949;107515222;107515222;107515222;107515222;107515222;107515493;107515493;107515493;107515493;107515493;107517169;107517169;107517169;107517169;107517169;107517322;107517322;107517322;107517322;107517322;107517484;107517484;107517484;107517484;107517484;107517652;107517652;107517652;107517652;107517652;107518269;107518269;107518269;107518269;107518269;107519199;107519199;107522183;107522183;107522183;107522183;107522183;107524192;107524192;107524192;107524192;107524192;107524488;107524488;107524488;107524488;107524488;107524674;107524674;107524674;107524674;107524674;107524934;107524934;107524934;107524934;107524934;107525255;107525255;107525255;107525255;107525255;107525432;107525432;107525432;107525432;107525432;107525660;107525660;107525660;107525660;107525660;107525972;107525972;107525972;107525972;107525972;107526215;107526215;107526215;107526215;107526215;107526395;107526395;107526395;107526395;107526395;107526540;107526540;107526540;107526540;107526540;107526814;107526814;107526814;107526814;107526814;107527046;107527046;107527046;107527046;107527046;107527236;107527236;107527236;107527236;107527236;107529343;107529343;107529343;107529343;107529343	+;+;+;+;+;+;+;+;+;+;+;+;+;+;+;+;+;+;+;+;+;+;+;+;+;+;+;+;+;+;+;+;+;+;+;+;+;+;+;+;+;+;+;+;+;+;+;+;+;+;+;+;+;+;+;+;+;+;+;+;+;+;+;+;+;+;+;+;+;+;+;+;+;+;+;+;+;+;+;+;+;+;+;+;+;+;+;+;+;+;+;+;+;+;+;+;+;+;+;+;+;+;+;+;+;+;+;+;+;+;+;+;+;+;+;+;+;+;+;+;+;+;+;+;+;+;+;+;+;+;+;+;+;+;+;+;+;+;+;+;+;+;+;+;+;+;+;+;+;+;+;+;+;+;+;+;+;+;+;+;+;+;+;+;+;+;+;+;+;+;+;+;+;+;+;+;+;+;+;+;+;+;+;+;+;+;+;+;+;+;+;+	5542	84	chr9;chr9;chr9;chr9;chr9;chr9;chr9;chr9;chr9;chr9;chr9;chr9;chr9;chr9;chr9;chr9;chr9;chr9;chr9;chr9;chr9;chr9;chr9;chr9;chr9;chr9;chr9;chr9;chr9;chr9;chr9;chr9;chr9;chr9;chr9;chr9;chr9;chr9;chr9;chr9;chr9;chr9;chr9;chr9;chr9;chr9;chr9;chr9;chr9;chr9;chr9;chr9;chr9;chr9;chr9;chr9;chr9;chr9;chr9;chr9;chr9;chr9;chr9;chr9;chr9;chr9;chr9;chr9;chr9;chr9;chr9;chr9;chr9;chr9;chr9;chr9;chr9;chr9;chr9;chr9;chr9;chr9;chr9;chr9;chr9;chr9;chr9;chr9;chr9;chr9;chr9;chr9;chr9;chr9;chr9;chr9;chr9;chr9;chr9;chr9;chr9;chr9;chr9;chr9;chr9;chr9;chr9;chr9;chr9;chr9;chr9;chr9;chr9;chr9;chr9;chr9;chr9;chr9;chr9;chr9;chr9;chr9;chr9;chr9;chr9;chr9;chr9;chr9;chr9;chr9;chr9;chr9;chr9;chr9;chr9;chr9;chr9;chr9;chr9;chr9;chr9;chr9;chr9;chr9;chr9;chr9;chr9;chr9;chr9;chr9;chr9;chr9;chr9;chr9;chr9;chr9;chr9;chr9;chr9;chr9;chr9;chr9;chr9;chr9;chr9;chr9;chr9;chr9;chr9;chr9;chr9;chr9;chr9;chr9;chr9;chr9;chr9;chr9;chr9;chr9;chr9;chr9;chr9;chr9;chr9;chr9;chr9;chr9;chr9;chr9;chr9;chr9	107399880;107399880;107399880;107399880;107399880;107426053;107426053;107426053;107426053;107426053;107465553;107465553;107465553;107465553;107465553;107497460;107497460;107497460;107497460;107497460;107505948;107505948;107505948;107505948;107505948;107509195;107509195;107509195;107509195;107509195;107512001;107512001;107512001;107512001;107512001;107512303;107512303;107512303;107512303;107512303;107513054;107513054;107513054;107513054;107513054;107513233;107513233;107513233;107513233;107513233;107513473;107513473;107513473;107513473;107513473;107513835;107513835;107513835;107513835;107513835;107514045;107514045;107514045;107514045;107514045;107514632;107514632;107514632;107514632;107514632;107514860;107514860;107514860;107514860;107514860;107515151;107515151;107515151;107515151;107515151;107515419;107515419;107515419;107515419;107515419;107517095;107517095;107517095;107517095;107517095;107517251;107517251;107517251;107517251;107517251;107517413;107517413;107517413;107517413;107517413;107517591;107517591;107517591;107517591;107517591;107518193;107518193;107518193;107518193;107518193;107519179;107519179;107522123;107522123;107522123;107522123;107522123;107524095;107524095;107524095;107524095;107524095;107524398;107524398;107524398;107524398;107524398;107524612;107524612;107524612;107524612;107524612;107524831;107524831;107524831;107524831;107524831;107525157;107525157;107525157;107525157;107525157;107525344;107525344;107525344;107525344;107525344;107525610;107525610;107525613;107525613;107525613;107525901;107525901;107525901;107525901;107525901;107526063;107526063;107526063;107526063;107526063;107526343;107526343;107526343;107526343;107526343;107526485;107526485;107526485;107526485;107526485;107526688;107526688;107526688;107526688;107526688;107526937;107526937;107526937;107526937;107526937;107527148;107527148;107527154;107527154;107527154;107527321;107527321;107527321;107527321;107527321	107400283;107400283;107400283;107400283;107400283;107426134;107426134;107426134;107426134;107426134;107465669;107465669;107465669;107465669;107465669;107497519;107497519;107497519;107497519;107497519;107505992;107505992;107505992;107505992;107505992;107509336;107509336;107509336;107509336;107509336;107512132;107512132;107512132;107512132;107512132;107512360;107512360;107512360;107512360;107512360;107513104;107513104;107513104;107513104;107513104;107513332;107513332;107513332;107513332;107513332;107513631;107513631;107513631;107513631;107513631;107513942;107513942;107513942;107513942;107513942;107514123;107514123;107514123;107514123;107514123;107514681;107514681;107514681;107514681;107514681;107514949;107514949;107514949;107514949;107514949;107515222;107515222;107515222;107515222;107515222;107515493;107515493;107515493;107515493;107515493;107517169;107517169;107517169;107517169;107517169;107517322;107517322;107517322;107517322;107517322;107517484;107517484;107517484;107517484;107517484;107517652;107517652;107517652;107517652;107517652;107518269;107518269;107518269;107518269;107518269;107519199;107519199;107522183;107522183;107522183;107522183;107522183;107524192;107524192;107524192;107524192;107524192;107524488;107524488;107524488;107524488;107524488;107524674;107524674;107524674;107524674;107524674;107524934;107524934;107524934;107524934;107524934;107525255;107525255;107525255;107525255;107525255;107525432;107525432;107525432;107525432;107525432;107525660;107525660;107525660;107525660;107525660;107525972;107525972;107525972;107525972;107525972;107526215;107526215;107526215;107526215;107526215;107526395;107526395;107526395;107526395;107526395;107526540;107526540;107526540;107526540;107526540;107526814;107526814;107526814;107526814;107526814;107527046;107527046;107527046;107527046;107527046;107527236;107527236;107527236;107527236;107527236;107529343;107529343;107529343;107529343;107529343	+;+;+;+;+;+;+;+;+;+;+;+;+;+;+;+;+;+;+;+;+;+;+;+;+;+;+;+;+;+;+;+;+;+;+;+;+;+;+;+;+;+;+;+;+;+;+;+;+;+;+;+;+;+;+;+;+;+;+;+;+;+;+;+;+;+;+;+;+;+;+;+;+;+;+;+;+;+;+;+;+;+;+;+;+;+;+;+;+;+;+;+;+;+;+;+;+;+;+;+;+;+;+;+;+;+;+;+;+;+;+;+;+;+;+;+;+;+;+;+;+;+;+;+;+;+;+;+;+;+;+;+;+;+;+;+;+;+;+;+;+;+;+;+;+;+;+;+;+;+;+;+;+;+;+;+;+;+;+;+;+;+;+;+;+;+;+;+;+;+;+;+;+;+;+;+;+;+;+;+;+;+;+;+;+;+;+;+;+;+;+;+	5542	83	chr9;chr9;chr9;chr9;chr9;chr9;chr9;chr9;chr9;chr9;chr9;chr9;chr9;chr9;chr9;chr9;chr9;chr9;chr9;chr9;chr9;chr9;chr9;chr9;chr9;chr9;chr9;chr9;chr9;chr9;chr9;chr9;chr9;chr9;chr9;chr9;chr9;chr9;chr9;chr9;chr9;chr9;chr9;chr9;chr9;chr9;chr9;chr9;chr9;chr9;chr9;chr9;chr9;chr9;chr9;chr9;chr9;chr9;chr9;chr9;chr9;chr9;chr9;chr9;chr9;chr9;chr9;chr9;chr9;chr9;chr9;chr9;chr9;chr9;chr9;chr9;chr9;chr9;chr9;chr9;chr9;chr9;chr9;chr9;chr9;chr9;chr9;chr9;chr9;chr9;chr9;chr9;chr9;chr9;chr9;chr9;chr9;chr9;chr9;chr9;chr9;chr9;chr9;chr9;chr9;chr9;chr9;chr9;chr9;chr9;chr9;chr9;chr9;chr9;chr9;chr9;chr9;chr9;chr9;chr9;chr9;chr9;chr9;chr9;chr9;chr9;chr9;chr9;chr9;chr9;chr9;chr9;chr9;chr9;chr9;chr9;chr9;chr9;chr9;chr9;chr9;chr9;chr9;chr9;chr9;chr9;chr9;chr9;chr9;chr9;chr9;chr9;chr9;chr9;chr9;chr9;chr9;chr9;chr9;chr9;chr9;chr9;chr9;chr9;chr9;chr9;chr9;chr9;chr9;chr9;chr9;chr9;chr9;chr9;chr9;chr9;chr9;chr9;chr9;chr9;chr9;chr9;chr9;chr9;chr9;chr9;chr9;chr9;chr9;chr9;chr9;chr9	107399880;107399880;107399880;107399880;107399880;107426053;107426053;107426053;107426053;107426053;107465553;107465553;107465553;107465553;107465553;107497460;107497460;107497460;107497460;107497460;107505948;107505948;107505948;107505948;107505948;107509195;107509195;107509195;107509195;107509195;107512001;107512001;107512001;107512001;107512001;107512303;107512303;107512303;107512303;107512303;107513054;107513054;107513054;107513054;107513054;107513233;107513233;107513233;107513233;107513233;107513473;107513473;107513473;107513473;107513473;107513835;107513835;107513835;107513835;107513835;107514045;107514045;107514045;107514045;107514045;107514632;107514632;107514632;107514632;107514632;107514860;107514860;107514860;107514860;107514860;107515151;107515151;107515151;107515151;107515151;107515419;107515419;107515419;107515419;107515419;107517095;107517095;107517095;107517095;107517095;107517251;107517251;107517251;107517251;107517251;107517413;107517413;107517413;107517413;107517413;107517591;107517591;107517591;107517591;107517591;107518193;107518193;107518193;107518193;107518193;107519179;107519179;107522123;107522123;107522123;107522123;107522123;107524095;107524095;107524095;107524095;107524095;107524398;107524398;107524398;107524398;107524398;107524612;107524612;107524612;107524612;107524612;107524831;107524831;107524831;107524831;107524831;107525157;107525157;107525157;107525157;107525157;107525344;107525344;107525344;107525344;107525344;107525610;107525610;107525613;107525613;107525613;107525901;107525901;107525901;107525901;107525901;107526063;107526063;107526063;107526063;107526063;107526343;107526343;107526343;107526343;107526343;107526485;107526485;107526485;107526485;107526485;107526688;107526688;107526688;107526688;107526688;107526937;107526937;107526937;107526937;107526937;107527148;107527148;107527154;107527154;107527154;107527321;107527321;107527321;107527321;107527321	107400283;107400283;107400283;107400283;107400283;107426134;107426134;107426134;107426134;107426134;107465669;107465669;107465669;107465669;107465669;107497519;107497519;107497519;107497519;107497519;107505992;107505992;107505992;107505992;107505992;107509336;107509336;107509336;107509336;107509336;107512132;107512132;107512132;107512132;107512132;107512360;107512360;107512360;107512360;107512360;107513104;107513104;107513104;107513104;107513104;107513332;107513332;107513332;107513332;107513332;107513631;107513631;107513631;107513631;107513631;107513942;107513942;107513942;107513942;107513942;107514123;107514123;107514123;107514123;107514123;107514681;107514681;107514681;107514681;107514681;107514949;107514949;107514949;107514949;107514949;107515222;107515222;107515222;107515222;107515222;107515493;107515493;107515493;107515493;107515493;107517169;107517169;107517169;107517169;107517169;107517322;107517322;107517322;107517322;107517322;107517484;107517484;107517484;107517484;107517484;107517652;107517652;107517652;107517652;107517652;107518269;107518269;107518269;107518269;107518269;107519199;107519199;107522183;107522183;107522183;107522183;107522183;107524192;107524192;107524192;107524192;107524192;107524488;107524488;107524488;107524488;107524488;107524674;107524674;107524674;107524674;107524674;107524934;107524934;107524934;107524934;107524934;107525255;107525255;107525255;107525255;107525255;107525432;107525432;107525432;107525432;107525432;107525660;107525660;107525660;107525660;107525660;107525972;107525972;107525972;107525972;107525972;107526215;107526215;107526215;107526215;107526215;107526395;107526395;107526395;107526395;107526395;107526540;107526540;107526540;107526540;107526540;107526814;107526814;107526814;107526814;107526814;107527046;107527046;107527046;107527046;107527046;107527236;107527236;107527236;107527236;107527236;107529343;107529343;107529343;107529343;107529343	+;+;+;+;+;+;+;+;+;+;+;+;+;+;+;+;+;+;+;+;+;+;+;+;+;+;+;+;+;+;+;+;+;+;+;+;+;+;+;+;+;+;+;+;+;+;+;+;+;+;+;+;+;+;+;+;+;+;+;+;+;+;+;+;+;+;+;+;+;+;+;+;+;+;+;+;+;+;+;+;+;+;+;+;+;+;+;+;+;+;+;+;+;+;+;+;+;+;+;+;+;+;+;+;+;+;+;+;+;+;+;+;+;+;+;+;+;+;+;+;+;+;+;+;+;+;+;+;+;+;+;+;+;+;+;+;+;+;+;+;+;+;+;+;+;+;+;+;+;+;+;+;+;+;+;+;+;+;+;+;+;+;+;+;+;+;+;+;+;+;+;+;+;+;+;+;+;+;+;+;+;+;+;+;+;+;+;+;+;+;+;+	5542	87	chr9;chr9;chr9;chr9;chr9;chr9;chr9;chr9;chr9;chr9;chr9;chr9;chr9;chr9;chr9;chr9;chr9;chr9;chr9;chr9;chr9;chr9;chr9;chr9;chr9;chr9;chr9;chr9;chr9;chr9;chr9;chr9;chr9;chr9;chr9;chr9;chr9;chr9;chr9;chr9;chr9;chr9;chr9;chr9;chr9;chr9;chr9;chr9;chr9;chr9;chr9;chr9;chr9;chr9;chr9;chr9;chr9;chr9;chr9;chr9;chr9;chr9;chr9;chr9;chr9;chr9;chr9;chr9;chr9;chr9;chr9;chr9;chr9;chr9;chr9;chr9;chr9;chr9;chr9;chr9;chr9;chr9;chr9;chr9;chr9;chr9;chr9;chr9;chr9;chr9;chr9;chr9;chr9;chr9;chr9;chr9;chr9;chr9;chr9;chr9;chr9;chr9;chr9;chr9;chr9;chr9;chr9;chr9;chr9;chr9;chr9;chr9;chr9;chr9;chr9;chr9;chr9;chr9;chr9;chr9;chr9;chr9;chr9;chr9;chr9;chr9;chr9;chr9;chr9;chr9;chr9;chr9;chr9;chr9;chr9;chr9;chr9;chr9;chr9;chr9;chr9;chr9;chr9;chr9;chr9;chr9;chr9;chr9;chr9;chr9;chr9;chr9;chr9;chr9;chr9;chr9;chr9;chr9;chr9;chr9;chr9;chr9;chr9;chr9;chr9;chr9;chr9;chr9;chr9;chr9;chr9;chr9;chr9;chr9;chr9;chr9;chr9;chr9;chr9;chr9;chr9;chr9;chr9;chr9;chr9;chr9;chr9;chr9;chr9;chr9;chr9;chr9	107399880;107399880;107399880;107399880;107399880;107426053;107426053;107426053;107426053;107426053;107465553;107465553;107465553;107465553;107465553;107497460;107497460;107497460;107497460;107497460;107505948;107505948;107505948;107505948;107505948;107509195;107509195;107509195;107509195;107509195;107512001;107512001;107512001;107512001;107512001;107512303;107512303;107512303;107512303;107512303;107513054;107513054;107513054;107513054;107513054;107513233;107513233;107513233;107513233;107513233;107513473;107513473;107513473;107513473;107513473;107513835;107513835;107513835;107513835;107513835;107514045;107514045;107514045;107514045;107514045;107514632;107514632;107514632;107514632;107514632;107514860;107514860;107514860;107514860;107514860;107515151;107515151;107515151;107515151;107515151;107515419;107515419;107515419;107515419;107515419;107517095;107517095;107517095;107517095;107517095;107517251;107517251;107517251;107517251;107517251;107517413;107517413;107517413;107517413;107517413;107517591;107517591;107517591;107517591;107517591;107518193;107518193;107518193;107518193;107518193;107519179;107519179;107522123;107522123;107522123;107522123;107522123;107524095;107524095;107524095;107524095;107524095;107524398;107524398;107524398;107524398;107524398;107524612;107524612;107524612;107524612;107524612;107524831;107524831;107524831;107524831;107524831;107525157;107525157;107525157;107525157;107525157;107525344;107525344;107525344;107525344;107525344;107525610;107525610;107525613;107525613;107525613;107525901;107525901;107525901;107525901;107525901;107526063;107526063;107526063;107526063;107526063;107526343;107526343;107526343;107526343;107526343;107526485;107526485;107526485;107526485;107526485;107526688;107526688;107526688;107526688;107526688;107526937;107526937;107526937;107526937;107526937;107527148;107527148;107527154;107527154;107527154;107527321;107527321;107527321;107527321;107527321	107400283;107400283;107400283;107400283;107400283;107426134;107426134;107426134;107426134;107426134;107465669;107465669;107465669;107465669;107465669;107497519;107497519;107497519;107497519;107497519;107505992;107505992;107505992;107505992;107505992;107509336;107509336;107509336;107509336;107509336;107512132;107512132;107512132;107512132;107512132;107512360;107512360;107512360;107512360;107512360;107513104;107513104;107513104;107513104;107513104;107513332;107513332;107513332;107513332;107513332;107513631;107513631;107513631;107513631;107513631;107513942;107513942;107513942;107513942;107513942;107514123;107514123;107514123;107514123;107514123;107514681;107514681;107514681;107514681;107514681;107514949;107514949;107514949;107514949;107514949;107515222;107515222;107515222;107515222;107515222;107515493;107515493;107515493;107515493;107515493;107517169;107517169;107517169;107517169;107517169;107517322;107517322;107517322;107517322;107517322;107517484;107517484;107517484;107517484;107517484;107517652;107517652;107517652;107517652;107517652;107518269;107518269;107518269;107518269;107518269;107519199;107519199;107522183;107522183;107522183;107522183;107522183;107524192;107524192;107524192;107524192;107524192;107524488;107524488;107524488;107524488;107524488;107524674;107524674;107524674;107524674;107524674;107524934;107524934;107524934;107524934;107524934;107525255;107525255;107525255;107525255;107525255;107525432;107525432;107525432;107525432;107525432;107525660;107525660;107525660;107525660;107525660;107525972;107525972;107525972;107525972;107525972;107526215;107526215;107526215;107526215;107526215;107526395;107526395;107526395;107526395;107526395;107526540;107526540;107526540;107526540;107526540;107526814;107526814;107526814;107526814;107526814;107527046;107527046;107527046;107527046;107527046;107527236;107527236;107527236;107527236;107527236;107529343;107529343;107529343;107529343;107529343	+;+;+;+;+;+;+;+;+;+;+;+;+;+;+;+;+;+;+;+;+;+;+;+;+;+;+;+;+;+;+;+;+;+;+;+;+;+;+;+;+;+;+;+;+;+;+;+;+;+;+;+;+;+;+;+;+;+;+;+;+;+;+;+;+;+;+;+;+;+;+;+;+;+;+;+;+;+;+;+;+;+;+;+;+;+;+;+;+;+;+;+;+;+;+;+;+;+;+;+;+;+;+;+;+;+;+;+;+;+;+;+;+;+;+;+;+;+;+;+;+;+;+;+;+;+;+;+;+;+;+;+;+;+;+;+;+;+;+;+;+;+;+;+;+;+;+;+;+;+;+;+;+;+;+;+;+;+;+;+;+;+;+;+;+;+;+;+;+;+;+;+;+;+;+;+;+;+;+;+;+;+;+;+;+;+;+;+;+;+;+;+	5542	141	chr9;chr9;chr9;chr9;chr9;chr9;chr9;chr9;chr9;chr9;chr9;chr9;chr9;chr9;chr9;chr9;chr9;chr9;chr9;chr9;chr9;chr9;chr9;chr9;chr9;chr9;chr9;chr9;chr9;chr9;chr9;chr9;chr9;chr9;chr9;chr9;chr9;chr9;chr9;chr9;chr9;chr9;chr9;chr9;chr9;chr9;chr9;chr9;chr9;chr9;chr9;chr9;chr9;chr9;chr9;chr9;chr9;chr9;chr9;chr9;chr9;chr9;chr9;chr9;chr9;chr9;chr9;chr9;chr9;chr9;chr9;chr9;chr9;chr9;chr9;chr9;chr9;chr9;chr9;chr9;chr9;chr9;chr9;chr9;chr9;chr9;chr9;chr9;chr9;chr9;chr9;chr9;chr9;chr9;chr9;chr9;chr9;chr9;chr9;chr9;chr9;chr9;chr9;chr9;chr9;chr9;chr9;chr9;chr9;chr9;chr9;chr9;chr9;chr9;chr9;chr9;chr9;chr9;chr9;chr9;chr9;chr9;chr9;chr9;chr9;chr9;chr9;chr9;chr9;chr9;chr9;chr9;chr9;chr9;chr9;chr9;chr9;chr9;chr9;chr9;chr9;chr9;chr9;chr9;chr9;chr9;chr9;chr9;chr9;chr9;chr9;chr9;chr9;chr9;chr9;chr9;chr9;chr9;chr9;chr9;chr9;chr9;chr9;chr9;chr9;chr9;chr9;chr9;chr9;chr9;chr9;chr9;chr9;chr9;chr9;chr9;chr9;chr9;chr9;chr9;chr9;chr9;chr9;chr9;chr9;chr9;chr9;chr9;chr9;chr9;chr9;chr9	107399880;107399880;107399880;107399880;107399880;107426053;107426053;107426053;107426053;107426053;107465553;107465553;107465553;107465553;107465553;107497460;107497460;107497460;107497460;107497460;107505948;107505948;107505948;107505948;107505948;107509195;107509195;107509195;107509195;107509195;107512001;107512001;107512001;107512001;107512001;107512303;107512303;107512303;107512303;107512303;107513054;107513054;107513054;107513054;107513054;107513233;107513233;107513233;107513233;107513233;107513473;107513473;107513473;107513473;107513473;107513835;107513835;107513835;107513835;107513835;107514045;107514045;107514045;107514045;107514045;107514632;107514632;107514632;107514632;107514632;107514860;107514860;107514860;107514860;107514860;107515151;107515151;107515151;107515151;107515151;107515419;107515419;107515419;107515419;107515419;107517095;107517095;107517095;107517095;107517095;107517251;107517251;107517251;107517251;107517251;107517413;107517413;107517413;107517413;107517413;107517591;107517591;107517591;107517591;107517591;107518193;107518193;107518193;107518193;107518193;107519179;107519179;107522123;107522123;107522123;107522123;107522123;107524095;107524095;107524095;107524095;107524095;107524398;107524398;107524398;107524398;107524398;107524612;107524612;107524612;107524612;107524612;107524831;107524831;107524831;107524831;107524831;107525157;107525157;107525157;107525157;107525157;107525344;107525344;107525344;107525344;107525344;107525610;107525610;107525613;107525613;107525613;107525901;107525901;107525901;107525901;107525901;107526063;107526063;107526063;107526063;107526063;107526343;107526343;107526343;107526343;107526343;107526485;107526485;107526485;107526485;107526485;107526688;107526688;107526688;107526688;107526688;107526937;107526937;107526937;107526937;107526937;107527148;107527148;107527154;107527154;107527154;107527321;107527321;107527321;107527321;107527321	107400283;107400283;107400283;107400283;107400283;107426134;107426134;107426134;107426134;107426134;107465669;107465669;107465669;107465669;107465669;107497519;107497519;107497519;107497519;107497519;107505992;107505992;107505992;107505992;107505992;107509336;107509336;107509336;107509336;107509336;107512132;107512132;107512132;107512132;107512132;107512360;107512360;107512360;107512360;107512360;107513104;107513104;107513104;107513104;107513104;107513332;107513332;107513332;107513332;107513332;107513631;107513631;107513631;107513631;107513631;107513942;107513942;107513942;107513942;107513942;107514123;107514123;107514123;107514123;107514123;107514681;107514681;107514681;107514681;107514681;107514949;107514949;107514949;107514949;107514949;107515222;107515222;107515222;107515222;107515222;107515493;107515493;107515493;107515493;107515493;107517169;107517169;107517169;107517169;107517169;107517322;107517322;107517322;107517322;107517322;107517484;107517484;107517484;107517484;107517484;107517652;107517652;107517652;107517652;107517652;107518269;107518269;107518269;107518269;107518269;107519199;107519199;107522183;107522183;107522183;107522183;107522183;107524192;107524192;107524192;107524192;107524192;107524488;107524488;107524488;107524488;107524488;107524674;107524674;107524674;107524674;107524674;107524934;107524934;107524934;107524934;107524934;107525255;107525255;107525255;107525255;107525255;107525432;107525432;107525432;107525432;107525432;107525660;107525660;107525660;107525660;107525660;107525972;107525972;107525972;107525972;107525972;107526215;107526215;107526215;107526215;107526215;107526395;107526395;107526395;107526395;107526395;107526540;107526540;107526540;107526540;107526540;107526814;107526814;107526814;107526814;107526814;107527046;107527046;107527046;107527046;107527046;107527236;107527236;107527236;107527236;107527236;107529343;107529343;107529343;107529343;107529343	+;+;+;+;+;+;+;+;+;+;+;+;+;+;+;+;+;+;+;+;+;+;+;+;+;+;+;+;+;+;+;+;+;+;+;+;+;+;+;+;+;+;+;+;+;+;+;+;+;+;+;+;+;+;+;+;+;+;+;+;+;+;+;+;+;+;+;+;+;+;+;+;+;+;+;+;+;+;+;+;+;+;+;+;+;+;+;+;+;+;+;+;+;+;+;+;+;+;+;+;+;+;+;+;+;+;+;+;+;+;+;+;+;+;+;+;+;+;+;+;+;+;+;+;+;+;+;+;+;+;+;+;+;+;+;+;+;+;+;+;+;+;+;+;+;+;+;+;+;+;+;+;+;+;+;+;+;+;+;+;+;+;+;+;+;+;+;+;+;+;+;+;+;+;+;+;+;+;+;+;+;+;+;+;+;+;+;+;+;+;+;+	5542	112	chr9;chr9;chr9;chr9;chr9;chr9;chr9;chr9;chr9;chr9;chr9;chr9;chr9;chr9;chr9;chr9;chr9;chr9;chr9;chr9;chr9;chr9;chr9;chr9;chr9;chr9;chr9;chr9;chr9;chr9;chr9;chr9;chr9;chr9;chr9;chr9;chr9;chr9;chr9;chr9;chr9;chr9;chr9;chr9;chr9;chr9;chr9;chr9;chr9;chr9;chr9;chr9;chr9;chr9;chr9;chr9;chr9;chr9;chr9;chr9;chr9;chr9;chr9;chr9;chr9;chr9;chr9;chr9;chr9;chr9;chr9;chr9;chr9;chr9;chr9;chr9;chr9;chr9;chr9;chr9;chr9;chr9;chr9;chr9;chr9;chr9;chr9;chr9;chr9;chr9;chr9;chr9;chr9;chr9;chr9;chr9;chr9;chr9;chr9;chr9;chr9;chr9;chr9;chr9;chr9;chr9;chr9;chr9;chr9;chr9;chr9;chr9;chr9;chr9;chr9;chr9;chr9;chr9;chr9;chr9;chr9;chr9;chr9;chr9;chr9;chr9;chr9;chr9;chr9;chr9;chr9;chr9;chr9;chr9;chr9;chr9;chr9;chr9;chr9;chr9;chr9;chr9;chr9;chr9;chr9;chr9;chr9;chr9;chr9;chr9;chr9;chr9;chr9;chr9;chr9;chr9;chr9;chr9;chr9;chr9;chr9;chr9;chr9;chr9;chr9;chr9;chr9;chr9;chr9;chr9;chr9;chr9;chr9;chr9;chr9;chr9;chr9;chr9;chr9;chr9;chr9;chr9;chr9;chr9;chr9;chr9;chr9;chr9;chr9;chr9;chr9;chr9	107399880;107399880;107399880;107399880;107399880;107426053;107426053;107426053;107426053;107426053;107465553;107465553;107465553;107465553;107465553;107497460;107497460;107497460;107497460;107497460;107505948;107505948;107505948;107505948;107505948;107509195;107509195;107509195;107509195;107509195;107512001;107512001;107512001;107512001;107512001;107512303;107512303;107512303;107512303;107512303;107513054;107513054;107513054;107513054;107513054;107513233;107513233;107513233;107513233;107513233;107513473;107513473;107513473;107513473;107513473;107513835;107513835;107513835;107513835;107513835;107514045;107514045;107514045;107514045;107514045;107514632;107514632;107514632;107514632;107514632;107514860;107514860;107514860;107514860;107514860;107515151;107515151;107515151;107515151;107515151;107515419;107515419;107515419;107515419;107515419;107517095;107517095;107517095;107517095;107517095;107517251;107517251;107517251;107517251;107517251;107517413;107517413;107517413;107517413;107517413;107517591;107517591;107517591;107517591;107517591;107518193;107518193;107518193;107518193;107518193;107519179;107519179;107522123;107522123;107522123;107522123;107522123;107524095;107524095;107524095;107524095;107524095;107524398;107524398;107524398;107524398;107524398;107524612;107524612;107524612;107524612;107524612;107524831;107524831;107524831;107524831;107524831;107525157;107525157;107525157;107525157;107525157;107525344;107525344;107525344;107525344;107525344;107525610;107525610;107525613;107525613;107525613;107525901;107525901;107525901;107525901;107525901;107526063;107526063;107526063;107526063;107526063;107526343;107526343;107526343;107526343;107526343;107526485;107526485;107526485;107526485;107526485;107526688;107526688;107526688;107526688;107526688;107526937;107526937;107526937;107526937;107526937;107527148;107527148;107527154;107527154;107527154;107527321;107527321;107527321;107527321;107527321	107400283;107400283;107400283;107400283;107400283;107426134;107426134;107426134;107426134;107426134;107465669;107465669;107465669;107465669;107465669;107497519;107497519;107497519;107497519;107497519;107505992;107505992;107505992;107505992;107505992;107509336;107509336;107509336;107509336;107509336;107512132;107512132;107512132;107512132;107512132;107512360;107512360;107512360;107512360;107512360;107513104;107513104;107513104;107513104;107513104;107513332;107513332;107513332;107513332;107513332;107513631;107513631;107513631;107513631;107513631;107513942;107513942;107513942;107513942;107513942;107514123;107514123;107514123;107514123;107514123;107514681;107514681;107514681;107514681;107514681;107514949;107514949;107514949;107514949;107514949;107515222;107515222;107515222;107515222;107515222;107515493;107515493;107515493;107515493;107515493;107517169;107517169;107517169;107517169;107517169;107517322;107517322;107517322;107517322;107517322;107517484;107517484;107517484;107517484;107517484;107517652;107517652;107517652;107517652;107517652;107518269;107518269;107518269;107518269;107518269;107519199;107519199;107522183;107522183;107522183;107522183;107522183;107524192;107524192;107524192;107524192;107524192;107524488;107524488;107524488;107524488;107524488;107524674;107524674;107524674;107524674;107524674;107524934;107524934;107524934;107524934;107524934;107525255;107525255;107525255;107525255;107525255;107525432;107525432;107525432;107525432;107525432;107525660;107525660;107525660;107525660;107525660;107525972;107525972;107525972;107525972;107525972;107526215;107526215;107526215;107526215;107526215;107526395;107526395;107526395;107526395;107526395;107526540;107526540;107526540;107526540;107526540;107526814;107526814;107526814;107526814;107526814;107527046;107527046;107527046;107527046;107527046;107527236;107527236;107527236;107527236;107527236;107529343;107529343;107529343;107529343;107529343	+;+;+;+;+;+;+;+;+;+;+;+;+;+;+;+;+;+;+;+;+;+;+;+;+;+;+;+;+;+;+;+;+;+;+;+;+;+;+;+;+;+;+;+;+;+;+;+;+;+;+;+;+;+;+;+;+;+;+;+;+;+;+;+;+;+;+;+;+;+;+;+;+;+;+;+;+;+;+;+;+;+;+;+;+;+;+;+;+;+;+;+;+;+;+;+;+;+;+;+;+;+;+;+;+;+;+;+;+;+;+;+;+;+;+;+;+;+;+;+;+;+;+;+;+;+;+;+;+;+;+;+;+;+;+;+;+;+;+;+;+;+;+;+;+;+;+;+;+;+;+;+;+;+;+;+;+;+;+;+;+;+;+;+;+;+;+;+;+;+;+;+;+;+;+;+;+;+;+;+;+;+;+;+;+;+;+;+;+;+;+;+	5542	101	chr9;chr9;chr9;chr9;chr9;chr9;chr9;chr9;chr9;chr9;chr9;chr9;chr9;chr9;chr9;chr9;chr9;chr9;chr9;chr9;chr9;chr9;chr9;chr9;chr9;chr9;chr9;chr9;chr9;chr9;chr9;chr9;chr9;chr9;chr9;chr9;chr9;chr9;chr9;chr9;chr9;chr9;chr9;chr9;chr9;chr9;chr9;chr9;chr9;chr9;chr9;chr9;chr9;chr9;chr9;chr9;chr9;chr9;chr9;chr9;chr9;chr9;chr9;chr9;chr9;chr9;chr9;chr9;chr9;chr9;chr9;chr9;chr9;chr9;chr9;chr9;chr9;chr9;chr9;chr9;chr9;chr9;chr9;chr9;chr9;chr9;chr9;chr9;chr9;chr9;chr9;chr9;chr9;chr9;chr9;chr9;chr9;chr9;chr9;chr9;chr9;chr9;chr9;chr9;chr9;chr9;chr9;chr9;chr9;chr9;chr9;chr9;chr9;chr9;chr9;chr9;chr9;chr9;chr9;chr9;chr9;chr9;chr9;chr9;chr9;chr9;chr9;chr9;chr9;chr9;chr9;chr9;chr9;chr9;chr9;chr9;chr9;chr9;chr9;chr9;chr9;chr9;chr9;chr9;chr9;chr9;chr9;chr9;chr9;chr9;chr9;chr9;chr9;chr9;chr9;chr9;chr9;chr9;chr9;chr9;chr9;chr9;chr9;chr9;chr9;chr9;chr9;chr9;chr9;chr9;chr9;chr9;chr9;chr9;chr9;chr9;chr9;chr9;chr9;chr9;chr9;chr9;chr9;chr9;chr9;chr9;chr9;chr9;chr9;chr9;chr9;chr9	107399880;107399880;107399880;107399880;107399880;107426053;107426053;107426053;107426053;107426053;107465553;107465553;107465553;107465553;107465553;107497460;107497460;107497460;107497460;107497460;107505948;107505948;107505948;107505948;107505948;107509195;107509195;107509195;107509195;107509195;107512001;107512001;107512001;107512001;107512001;107512303;107512303;107512303;107512303;107512303;107513054;107513054;107513054;107513054;107513054;107513233;107513233;107513233;107513233;107513233;107513473;107513473;107513473;107513473;107513473;107513835;107513835;107513835;107513835;107513835;107514045;107514045;107514045;107514045;107514045;107514632;107514632;107514632;107514632;107514632;107514860;107514860;107514860;107514860;107514860;107515151;107515151;107515151;107515151;107515151;107515419;107515419;107515419;107515419;107515419;107517095;107517095;107517095;107517095;107517095;107517251;107517251;107517251;107517251;107517251;107517413;107517413;107517413;107517413;107517413;107517591;107517591;107517591;107517591;107517591;107518193;107518193;107518193;107518193;107518193;107519179;107519179;107522123;107522123;107522123;107522123;107522123;107524095;107524095;107524095;107524095;107524095;107524398;107524398;107524398;107524398;107524398;107524612;107524612;107524612;107524612;107524612;107524831;107524831;107524831;107524831;107524831;107525157;107525157;107525157;107525157;107525157;107525344;107525344;107525344;107525344;107525344;107525610;107525610;107525613;107525613;107525613;107525901;107525901;107525901;107525901;107525901;107526063;107526063;107526063;107526063;107526063;107526343;107526343;107526343;107526343;107526343;107526485;107526485;107526485;107526485;107526485;107526688;107526688;107526688;107526688;107526688;107526937;107526937;107526937;107526937;107526937;107527148;107527148;107527154;107527154;107527154;107527321;107527321;107527321;107527321;107527321	107400283;107400283;107400283;107400283;107400283;107426134;107426134;107426134;107426134;107426134;107465669;107465669;107465669;107465669;107465669;107497519;107497519;107497519;107497519;107497519;107505992;107505992;107505992;107505992;107505992;107509336;107509336;107509336;107509336;107509336;107512132;107512132;107512132;107512132;107512132;107512360;107512360;107512360;107512360;107512360;107513104;107513104;107513104;107513104;107513104;107513332;107513332;107513332;107513332;107513332;107513631;107513631;107513631;107513631;107513631;107513942;107513942;107513942;107513942;107513942;107514123;107514123;107514123;107514123;107514123;107514681;107514681;107514681;107514681;107514681;107514949;107514949;107514949;107514949;107514949;107515222;107515222;107515222;107515222;107515222;107515493;107515493;107515493;107515493;107515493;107517169;107517169;107517169;107517169;107517169;107517322;107517322;107517322;107517322;107517322;107517484;107517484;107517484;107517484;107517484;107517652;107517652;107517652;107517652;107517652;107518269;107518269;107518269;107518269;107518269;107519199;107519199;107522183;107522183;107522183;107522183;107522183;107524192;107524192;107524192;107524192;107524192;107524488;107524488;107524488;107524488;107524488;107524674;107524674;107524674;107524674;107524674;107524934;107524934;107524934;107524934;107524934;107525255;107525255;107525255;107525255;107525255;107525432;107525432;107525432;107525432;107525432;107525660;107525660;107525660;107525660;107525660;107525972;107525972;107525972;107525972;107525972;107526215;107526215;107526215;107526215;107526215;107526395;107526395;107526395;107526395;107526395;107526540;107526540;107526540;107526540;107526540;107526814;107526814;107526814;107526814;107526814;107527046;107527046;107527046;107527046;107527046;107527236;107527236;107527236;107527236;107527236;107529343;107529343;107529343;107529343;107529343	+;+;+;+;+;+;+;+;+;+;+;+;+;+;+;+;+;+;+;+;+;+;+;+;+;+;+;+;+;+;+;+;+;+;+;+;+;+;+;+;+;+;+;+;+;+;+;+;+;+;+;+;+;+;+;+;+;+;+;+;+;+;+;+;+;+;+;+;+;+;+;+;+;+;+;+;+;+;+;+;+;+;+;+;+;+;+;+;+;+;+;+;+;+;+;+;+;+;+;+;+;+;+;+;+;+;+;+;+;+;+;+;+;+;+;+;+;+;+;+;+;+;+;+;+;+;+;+;+;+;+;+;+;+;+;+;+;+;+;+;+;+;+;+;+;+;+;+;+;+;+;+;+;+;+;+;+;+;+;+;+;+;+;+;+;+;+;+;+;+;+;+;+;+;+;+;+;+;+;+;+;+;+;+;+;+;+;+;+;+;+;+	5542	129	chr9;chr9;chr9;chr9;chr9;chr9;chr9;chr9;chr9;chr9;chr9;chr9;chr9;chr9;chr9;chr9;chr9;chr9;chr9;chr9;chr9;chr9;chr9;chr9;chr9;chr9;chr9;chr9;chr9;chr9;chr9;chr9;chr9;chr9;chr9;chr9;chr9;chr9;chr9;chr9;chr9;chr9;chr9;chr9;chr9;chr9;chr9;chr9;chr9;chr9;chr9;chr9;chr9;chr9;chr9;chr9;chr9;chr9;chr9;chr9;chr9;chr9;chr9;chr9;chr9;chr9;chr9;chr9;chr9;chr9;chr9;chr9;chr9;chr9;chr9;chr9;chr9;chr9;chr9;chr9;chr9;chr9;chr9;chr9;chr9;chr9;chr9;chr9;chr9;chr9;chr9;chr9;chr9;chr9;chr9;chr9;chr9;chr9;chr9;chr9;chr9;chr9;chr9;chr9;chr9;chr9;chr9;chr9;chr9;chr9;chr9;chr9;chr9;chr9;chr9;chr9;chr9;chr9;chr9;chr9;chr9;chr9;chr9;chr9;chr9;chr9;chr9;chr9;chr9;chr9;chr9;chr9;chr9;chr9;chr9;chr9;chr9;chr9;chr9;chr9;chr9;chr9;chr9;chr9;chr9;chr9;chr9;chr9;chr9;chr9;chr9;chr9;chr9;chr9;chr9;chr9;chr9;chr9;chr9;chr9;chr9;chr9;chr9;chr9;chr9;chr9;chr9;chr9;chr9;chr9;chr9;chr9;chr9;chr9;chr9;chr9;chr9;chr9;chr9;chr9;chr9;chr9;chr9;chr9;chr9;chr9;chr9;chr9;chr9;chr9;chr9;chr9	107399880;107399880;107399880;107399880;107399880;107426053;107426053;107426053;107426053;107426053;107465553;107465553;107465553;107465553;107465553;107497460;107497460;107497460;107497460;107497460;107505948;107505948;107505948;107505948;107505948;107509195;107509195;107509195;107509195;107509195;107512001;107512001;107512001;107512001;107512001;107512303;107512303;107512303;107512303;107512303;107513054;107513054;107513054;107513054;107513054;107513233;107513233;107513233;107513233;107513233;107513473;107513473;107513473;107513473;107513473;107513835;107513835;107513835;107513835;107513835;107514045;107514045;107514045;107514045;107514045;107514632;107514632;107514632;107514632;107514632;107514860;107514860;107514860;107514860;107514860;107515151;107515151;107515151;107515151;107515151;107515419;107515419;107515419;107515419;107515419;107517095;107517095;107517095;107517095;107517095;107517251;107517251;107517251;107517251;107517251;107517413;107517413;107517413;107517413;107517413;107517591;107517591;107517591;107517591;107517591;107518193;107518193;107518193;107518193;107518193;107519179;107519179;107522123;107522123;107522123;107522123;107522123;107524095;107524095;107524095;107524095;107524095;107524398;107524398;107524398;107524398;107524398;107524612;107524612;107524612;107524612;107524612;107524831;107524831;107524831;107524831;107524831;107525157;107525157;107525157;107525157;107525157;107525344;107525344;107525344;107525344;107525344;107525610;107525610;107525613;107525613;107525613;107525901;107525901;107525901;107525901;107525901;107526063;107526063;107526063;107526063;107526063;107526343;107526343;107526343;107526343;107526343;107526485;107526485;107526485;107526485;107526485;107526688;107526688;107526688;107526688;107526688;107526937;107526937;107526937;107526937;107526937;107527148;107527148;107527154;107527154;107527154;107527321;107527321;107527321;107527321;107527321	107400283;107400283;107400283;107400283;107400283;107426134;107426134;107426134;107426134;107426134;107465669;107465669;107465669;107465669;107465669;107497519;107497519;107497519;107497519;107497519;107505992;107505992;107505992;107505992;107505992;107509336;107509336;107509336;107509336;107509336;107512132;107512132;107512132;107512132;107512132;107512360;107512360;107512360;107512360;107512360;107513104;107513104;107513104;107513104;107513104;107513332;107513332;107513332;107513332;107513332;107513631;107513631;107513631;107513631;107513631;107513942;107513942;107513942;107513942;107513942;107514123;107514123;107514123;107514123;107514123;107514681;107514681;107514681;107514681;107514681;107514949;107514949;107514949;107514949;107514949;107515222;107515222;107515222;107515222;107515222;107515493;107515493;107515493;107515493;107515493;107517169;107517169;107517169;107517169;107517169;107517322;107517322;107517322;107517322;107517322;107517484;107517484;107517484;107517484;107517484;107517652;107517652;107517652;107517652;107517652;107518269;107518269;107518269;107518269;107518269;107519199;107519199;107522183;107522183;107522183;107522183;107522183;107524192;107524192;107524192;107524192;107524192;107524488;107524488;107524488;107524488;107524488;107524674;107524674;107524674;107524674;107524674;107524934;107524934;107524934;107524934;107524934;107525255;107525255;107525255;107525255;107525255;107525432;107525432;107525432;107525432;107525432;107525660;107525660;107525660;107525660;107525660;107525972;107525972;107525972;107525972;107525972;107526215;107526215;107526215;107526215;107526215;107526395;107526395;107526395;107526395;107526395;107526540;107526540;107526540;107526540;107526540;107526814;107526814;107526814;107526814;107526814;107527046;107527046;107527046;107527046;107527046;107527236;107527236;107527236;107527236;107527236;107529343;107529343;107529343;107529343;107529343	+;+;+;+;+;+;+;+;+;+;+;+;+;+;+;+;+;+;+;+;+;+;+;+;+;+;+;+;+;+;+;+;+;+;+;+;+;+;+;+;+;+;+;+;+;+;+;+;+;+;+;+;+;+;+;+;+;+;+;+;+;+;+;+;+;+;+;+;+;+;+;+;+;+;+;+;+;+;+;+;+;+;+;+;+;+;+;+;+;+;+;+;+;+;+;+;+;+;+;+;+;+;+;+;+;+;+;+;+;+;+;+;+;+;+;+;+;+;+;+;+;+;+;+;+;+;+;+;+;+;+;+;+;+;+;+;+;+;+;+;+;+;+;+;+;+;+;+;+;+;+;+;+;+;+;+;+;+;+;+;+;+;+;+;+;+;+;+;+;+;+;+;+;+;+;+;+;+;+;+;+;+;+;+;+;+;+;+;+;+;+;+	5542	244	chr9;chr9;chr9;chr9;chr9;chr9;chr9;chr9;chr9;chr9;chr9;chr9;chr9;chr9;chr9;chr9;chr9;chr9;chr9;chr9;chr9;chr9;chr9;chr9;chr9;chr9;chr9;chr9;chr9;chr9;chr9;chr9;chr9;chr9;chr9;chr9;chr9;chr9;chr9;chr9;chr9;chr9;chr9;chr9;chr9;chr9;chr9;chr9;chr9;chr9;chr9;chr9;chr9;chr9;chr9;chr9;chr9;chr9;chr9;chr9;chr9;chr9;chr9;chr9;chr9;chr9;chr9;chr9;chr9;chr9;chr9;chr9;chr9;chr9;chr9;chr9;chr9;chr9;chr9;chr9;chr9;chr9;chr9;chr9;chr9;chr9;chr9;chr9;chr9;chr9;chr9;chr9;chr9;chr9;chr9;chr9;chr9;chr9;chr9;chr9;chr9;chr9;chr9;chr9;chr9;chr9;chr9;chr9;chr9;chr9;chr9;chr9;chr9;chr9;chr9;chr9;chr9;chr9;chr9;chr9;chr9;chr9;chr9;chr9;chr9;chr9;chr9;chr9;chr9;chr9;chr9;chr9;chr9;chr9;chr9;chr9;chr9;chr9;chr9;chr9;chr9;chr9;chr9;chr9;chr9;chr9;chr9;chr9;chr9;chr9;chr9;chr9;chr9;chr9;chr9;chr9;chr9;chr9;chr9;chr9;chr9;chr9;chr9;chr9;chr9;chr9;chr9;chr9;chr9;chr9;chr9;chr9;chr9;chr9;chr9;chr9;chr9;chr9;chr9;chr9;chr9;chr9;chr9;chr9;chr9;chr9;chr9;chr9;chr9;chr9;chr9;chr9	107399880;107399880;107399880;107399880;107399880;107426053;107426053;107426053;107426053;107426053;107465553;107465553;107465553;107465553;107465553;107497460;107497460;107497460;107497460;107497460;107505948;107505948;107505948;107505948;107505948;107509195;107509195;107509195;107509195;107509195;107512001;107512001;107512001;107512001;107512001;107512303;107512303;107512303;107512303;107512303;107513054;107513054;107513054;107513054;107513054;107513233;107513233;107513233;107513233;107513233;107513473;107513473;107513473;107513473;107513473;107513835;107513835;107513835;107513835;107513835;107514045;107514045;107514045;107514045;107514045;107514632;107514632;107514632;107514632;107514632;107514860;107514860;107514860;107514860;107514860;107515151;107515151;107515151;107515151;107515151;107515419;107515419;107515419;107515419;107515419;107517095;107517095;107517095;107517095;107517095;107517251;107517251;107517251;107517251;107517251;107517413;107517413;107517413;107517413;107517413;107517591;107517591;107517591;107517591;107517591;107518193;107518193;107518193;107518193;107518193;107519179;107519179;107522123;107522123;107522123;107522123;107522123;107524095;107524095;107524095;107524095;107524095;107524398;107524398;107524398;107524398;107524398;107524612;107524612;107524612;107524612;107524612;107524831;107524831;107524831;107524831;107524831;107525157;107525157;107525157;107525157;107525157;107525344;107525344;107525344;107525344;107525344;107525610;107525610;107525613;107525613;107525613;107525901;107525901;107525901;107525901;107525901;107526063;107526063;107526063;107526063;107526063;107526343;107526343;107526343;107526343;107526343;107526485;107526485;107526485;107526485;107526485;107526688;107526688;107526688;107526688;107526688;107526937;107526937;107526937;107526937;107526937;107527148;107527148;107527154;107527154;107527154;107527321;107527321;107527321;107527321;107527321	107400283;107400283;107400283;107400283;107400283;107426134;107426134;107426134;107426134;107426134;107465669;107465669;107465669;107465669;107465669;107497519;107497519;107497519;107497519;107497519;107505992;107505992;107505992;107505992;107505992;107509336;107509336;107509336;107509336;107509336;107512132;107512132;107512132;107512132;107512132;107512360;107512360;107512360;107512360;107512360;107513104;107513104;107513104;107513104;107513104;107513332;107513332;107513332;107513332;107513332;107513631;107513631;107513631;107513631;107513631;107513942;107513942;107513942;107513942;107513942;107514123;107514123;107514123;107514123;107514123;107514681;107514681;107514681;107514681;107514681;107514949;107514949;107514949;107514949;107514949;107515222;107515222;107515222;107515222;107515222;107515493;107515493;107515493;107515493;107515493;107517169;107517169;107517169;107517169;107517169;107517322;107517322;107517322;107517322;107517322;107517484;107517484;107517484;107517484;107517484;107517652;107517652;107517652;107517652;107517652;107518269;107518269;107518269;107518269;107518269;107519199;107519199;107522183;107522183;107522183;107522183;107522183;107524192;107524192;107524192;107524192;107524192;107524488;107524488;107524488;107524488;107524488;107524674;107524674;107524674;107524674;107524674;107524934;107524934;107524934;107524934;107524934;107525255;107525255;107525255;107525255;107525255;107525432;107525432;107525432;107525432;107525432;107525660;107525660;107525660;107525660;107525660;107525972;107525972;107525972;107525972;107525972;107526215;107526215;107526215;107526215;107526215;107526395;107526395;107526395;107526395;107526395;107526540;107526540;107526540;107526540;107526540;107526814;107526814;107526814;107526814;107526814;107527046;107527046;107527046;107527046;107527046;107527236;107527236;107527236;107527236;107527236;107529343;107529343;107529343;107529343;107529343	+;+;+;+;+;+;+;+;+;+;+;+;+;+;+;+;+;+;+;+;+;+;+;+;+;+;+;+;+;+;+;+;+;+;+;+;+;+;+;+;+;+;+;+;+;+;+;+;+;+;+;+;+;+;+;+;+;+;+;+;+;+;+;+;+;+;+;+;+;+;+;+;+;+;+;+;+;+;+;+;+;+;+;+;+;+;+;+;+;+;+;+;+;+;+;+;+;+;+;+;+;+;+;+;+;+;+;+;+;+;+;+;+;+;+;+;+;+;+;+;+;+;+;+;+;+;+;+;+;+;+;+;+;+;+;+;+;+;+;+;+;+;+;+;+;+;+;+;+;+;+;+;+;+;+;+;+;+;+;+;+;+;+;+;+;+;+;+;+;+;+;+;+;+;+;+;+;+;+;+;+;+;+;+;+;+;+;+;+;+;+;+	5542	193	chr9;chr9;chr9;chr9;chr9;chr9;chr9;chr9;chr9;chr9;chr9;chr9;chr9;chr9;chr9;chr9;chr9;chr9;chr9;chr9;chr9;chr9;chr9;chr9;chr9;chr9;chr9;chr9;chr9;chr9;chr9;chr9;chr9;chr9;chr9;chr9;chr9;chr9;chr9;chr9;chr9;chr9;chr9;chr9;chr9;chr9;chr9;chr9;chr9;chr9;chr9;chr9;chr9;chr9;chr9;chr9;chr9;chr9;chr9;chr9;chr9;chr9;chr9;chr9;chr9;chr9;chr9;chr9;chr9;chr9;chr9;chr9;chr9;chr9;chr9;chr9;chr9;chr9;chr9;chr9;chr9;chr9;chr9;chr9;chr9;chr9;chr9;chr9;chr9;chr9;chr9;chr9;chr9;chr9;chr9;chr9;chr9;chr9;chr9;chr9;chr9;chr9;chr9;chr9;chr9;chr9;chr9;chr9;chr9;chr9;chr9;chr9;chr9;chr9;chr9;chr9;chr9;chr9;chr9;chr9;chr9;chr9;chr9;chr9;chr9;chr9;chr9;chr9;chr9;chr9;chr9;chr9;chr9;chr9;chr9;chr9;chr9;chr9;chr9;chr9;chr9;chr9;chr9;chr9;chr9;chr9;chr9;chr9;chr9;chr9;chr9;chr9;chr9;chr9;chr9;chr9;chr9;chr9;chr9;chr9;chr9;chr9;chr9;chr9;chr9;chr9;chr9;chr9;chr9;chr9;chr9;chr9;chr9;chr9;chr9;chr9;chr9;chr9;chr9;chr9;chr9;chr9;chr9;chr9;chr9;chr9;chr9;chr9;chr9;chr9;chr9;chr9	107399880;107399880;107399880;107399880;107399880;107426053;107426053;107426053;107426053;107426053;107465553;107465553;107465553;107465553;107465553;107497460;107497460;107497460;107497460;107497460;107505948;107505948;107505948;107505948;107505948;107509195;107509195;107509195;107509195;107509195;107512001;107512001;107512001;107512001;107512001;107512303;107512303;107512303;107512303;107512303;107513054;107513054;107513054;107513054;107513054;107513233;107513233;107513233;107513233;107513233;107513473;107513473;107513473;107513473;107513473;107513835;107513835;107513835;107513835;107513835;107514045;107514045;107514045;107514045;107514045;107514632;107514632;107514632;107514632;107514632;107514860;107514860;107514860;107514860;107514860;107515151;107515151;107515151;107515151;107515151;107515419;107515419;107515419;107515419;107515419;107517095;107517095;107517095;107517095;107517095;107517251;107517251;107517251;107517251;107517251;107517413;107517413;107517413;107517413;107517413;107517591;107517591;107517591;107517591;107517591;107518193;107518193;107518193;107518193;107518193;107519179;107519179;107522123;107522123;107522123;107522123;107522123;107524095;107524095;107524095;107524095;107524095;107524398;107524398;107524398;107524398;107524398;107524612;107524612;107524612;107524612;107524612;107524831;107524831;107524831;107524831;107524831;107525157;107525157;107525157;107525157;107525157;107525344;107525344;107525344;107525344;107525344;107525610;107525610;107525613;107525613;107525613;107525901;107525901;107525901;107525901;107525901;107526063;107526063;107526063;107526063;107526063;107526343;107526343;107526343;107526343;107526343;107526485;107526485;107526485;107526485;107526485;107526688;107526688;107526688;107526688;107526688;107526937;107526937;107526937;107526937;107526937;107527148;107527148;107527154;107527154;107527154;107527321;107527321;107527321;107527321;107527321	107400283;107400283;107400283;107400283;107400283;107426134;107426134;107426134;107426134;107426134;107465669;107465669;107465669;107465669;107465669;107497519;107497519;107497519;107497519;107497519;107505992;107505992;107505992;107505992;107505992;107509336;107509336;107509336;107509336;107509336;107512132;107512132;107512132;107512132;107512132;107512360;107512360;107512360;107512360;107512360;107513104;107513104;107513104;107513104;107513104;107513332;107513332;107513332;107513332;107513332;107513631;107513631;107513631;107513631;107513631;107513942;107513942;107513942;107513942;107513942;107514123;107514123;107514123;107514123;107514123;107514681;107514681;107514681;107514681;107514681;107514949;107514949;107514949;107514949;107514949;107515222;107515222;107515222;107515222;107515222;107515493;107515493;107515493;107515493;107515493;107517169;107517169;107517169;107517169;107517169;107517322;107517322;107517322;107517322;107517322;107517484;107517484;107517484;107517484;107517484;107517652;107517652;107517652;107517652;107517652;107518269;107518269;107518269;107518269;107518269;107519199;107519199;107522183;107522183;107522183;107522183;107522183;107524192;107524192;107524192;107524192;107524192;107524488;107524488;107524488;107524488;107524488;107524674;107524674;107524674;107524674;107524674;107524934;107524934;107524934;107524934;107524934;107525255;107525255;107525255;107525255;107525255;107525432;107525432;107525432;107525432;107525432;107525660;107525660;107525660;107525660;107525660;107525972;107525972;107525972;107525972;107525972;107526215;107526215;107526215;107526215;107526215;107526395;107526395;107526395;107526395;107526395;107526540;107526540;107526540;107526540;107526540;107526814;107526814;107526814;107526814;107526814;107527046;107527046;107527046;107527046;107527046;107527236;107527236;107527236;107527236;107527236;107529343;107529343;107529343;107529343;107529343	+;+;+;+;+;+;+;+;+;+;+;+;+;+;+;+;+;+;+;+;+;+;+;+;+;+;+;+;+;+;+;+;+;+;+;+;+;+;+;+;+;+;+;+;+;+;+;+;+;+;+;+;+;+;+;+;+;+;+;+;+;+;+;+;+;+;+;+;+;+;+;+;+;+;+;+;+;+;+;+;+;+;+;+;+;+;+;+;+;+;+;+;+;+;+;+;+;+;+;+;+;+;+;+;+;+;+;+;+;+;+;+;+;+;+;+;+;+;+;+;+;+;+;+;+;+;+;+;+;+;+;+;+;+;+;+;+;+;+;+;+;+;+;+;+;+;+;+;+;+;+;+;+;+;+;+;+;+;+;+;+;+;+;+;+;+;+;+;+;+;+;+;+;+;+;+;+;+;+;+;+;+;+;+;+;+;+;+;+;+;+;+	5542	233	chr9;chr9;chr9;chr9;chr9;chr9;chr9;chr9;chr9;chr9;chr9;chr9;chr9;chr9;chr9;chr9;chr9;chr9;chr9;chr9;chr9;chr9;chr9;chr9;chr9;chr9;chr9;chr9;chr9;chr9;chr9;chr9;chr9;chr9;chr9;chr9;chr9;chr9;chr9;chr9;chr9;chr9;chr9;chr9;chr9;chr9;chr9;chr9;chr9;chr9;chr9;chr9;chr9;chr9;chr9;chr9;chr9;chr9;chr9;chr9;chr9;chr9;chr9;chr9;chr9;chr9;chr9;chr9;chr9;chr9;chr9;chr9;chr9;chr9;chr9;chr9;chr9;chr9;chr9;chr9;chr9;chr9;chr9;chr9;chr9;chr9;chr9;chr9;chr9;chr9;chr9;chr9;chr9;chr9;chr9;chr9;chr9;chr9;chr9;chr9;chr9;chr9;chr9;chr9;chr9;chr9;chr9;chr9;chr9;chr9;chr9;chr9;chr9;chr9;chr9;chr9;chr9;chr9;chr9;chr9;chr9;chr9;chr9;chr9;chr9;chr9;chr9;chr9;chr9;chr9;chr9;chr9;chr9;chr9;chr9;chr9;chr9;chr9;chr9;chr9;chr9;chr9;chr9;chr9;chr9;chr9;chr9;chr9;chr9;chr9;chr9;chr9;chr9;chr9;chr9;chr9;chr9;chr9;chr9;chr9;chr9;chr9;chr9;chr9;chr9;chr9;chr9;chr9;chr9;chr9;chr9;chr9;chr9;chr9;chr9;chr9;chr9;chr9;chr9;chr9;chr9;chr9;chr9;chr9;chr9;chr9;chr9;chr9;chr9;chr9;chr9;chr9	107399880;107399880;107399880;107399880;107399880;107426053;107426053;107426053;107426053;107426053;107465553;107465553;107465553;107465553;107465553;107497460;107497460;107497460;107497460;107497460;107505948;107505948;107505948;107505948;107505948;107509195;107509195;107509195;107509195;107509195;107512001;107512001;107512001;107512001;107512001;107512303;107512303;107512303;107512303;107512303;107513054;107513054;107513054;107513054;107513054;107513233;107513233;107513233;107513233;107513233;107513473;107513473;107513473;107513473;107513473;107513835;107513835;107513835;107513835;107513835;107514045;107514045;107514045;107514045;107514045;107514632;107514632;107514632;107514632;107514632;107514860;107514860;107514860;107514860;107514860;107515151;107515151;107515151;107515151;107515151;107515419;107515419;107515419;107515419;107515419;107517095;107517095;107517095;107517095;107517095;107517251;107517251;107517251;107517251;107517251;107517413;107517413;107517413;107517413;107517413;107517591;107517591;107517591;107517591;107517591;107518193;107518193;107518193;107518193;107518193;107519179;107519179;107522123;107522123;107522123;107522123;107522123;107524095;107524095;107524095;107524095;107524095;107524398;107524398;107524398;107524398;107524398;107524612;107524612;107524612;107524612;107524612;107524831;107524831;107524831;107524831;107524831;107525157;107525157;107525157;107525157;107525157;107525344;107525344;107525344;107525344;107525344;107525610;107525610;107525613;107525613;107525613;107525901;107525901;107525901;107525901;107525901;107526063;107526063;107526063;107526063;107526063;107526343;107526343;107526343;107526343;107526343;107526485;107526485;107526485;107526485;107526485;107526688;107526688;107526688;107526688;107526688;107526937;107526937;107526937;107526937;107526937;107527148;107527148;107527154;107527154;107527154;107527321;107527321;107527321;107527321;107527321	107400283;107400283;107400283;107400283;107400283;107426134;107426134;107426134;107426134;107426134;107465669;107465669;107465669;107465669;107465669;107497519;107497519;107497519;107497519;107497519;107505992;107505992;107505992;107505992;107505992;107509336;107509336;107509336;107509336;107509336;107512132;107512132;107512132;107512132;107512132;107512360;107512360;107512360;107512360;107512360;107513104;107513104;107513104;107513104;107513104;107513332;107513332;107513332;107513332;107513332;107513631;107513631;107513631;107513631;107513631;107513942;107513942;107513942;107513942;107513942;107514123;107514123;107514123;107514123;107514123;107514681;107514681;107514681;107514681;107514681;107514949;107514949;107514949;107514949;107514949;107515222;107515222;107515222;107515222;107515222;107515493;107515493;107515493;107515493;107515493;107517169;107517169;107517169;107517169;107517169;107517322;107517322;107517322;107517322;107517322;107517484;107517484;107517484;107517484;107517484;107517652;107517652;107517652;107517652;107517652;107518269;107518269;107518269;107518269;107518269;107519199;107519199;107522183;107522183;107522183;107522183;107522183;107524192;107524192;107524192;107524192;107524192;107524488;107524488;107524488;107524488;107524488;107524674;107524674;107524674;107524674;107524674;107524934;107524934;107524934;107524934;107524934;107525255;107525255;107525255;107525255;107525255;107525432;107525432;107525432;107525432;107525432;107525660;107525660;107525660;107525660;107525660;107525972;107525972;107525972;107525972;107525972;107526215;107526215;107526215;107526215;107526215;107526395;107526395;107526395;107526395;107526395;107526540;107526540;107526540;107526540;107526540;107526814;107526814;107526814;107526814;107526814;107527046;107527046;107527046;107527046;107527046;107527236;107527236;107527236;107527236;107527236;107529343;107529343;107529343;107529343;107529343	+;+;+;+;+;+;+;+;+;+;+;+;+;+;+;+;+;+;+;+;+;+;+;+;+;+;+;+;+;+;+;+;+;+;+;+;+;+;+;+;+;+;+;+;+;+;+;+;+;+;+;+;+;+;+;+;+;+;+;+;+;+;+;+;+;+;+;+;+;+;+;+;+;+;+;+;+;+;+;+;+;+;+;+;+;+;+;+;+;+;+;+;+;+;+;+;+;+;+;+;+;+;+;+;+;+;+;+;+;+;+;+;+;+;+;+;+;+;+;+;+;+;+;+;+;+;+;+;+;+;+;+;+;+;+;+;+;+;+;+;+;+;+;+;+;+;+;+;+;+;+;+;+;+;+;+;+;+;+;+;+;+;+;+;+;+;+;+;+;+;+;+;+;+;+;+;+;+;+;+;+;+;+;+;+;+;+;+;+;+;+;+	5542	305	chr9;chr9;chr9;chr9;chr9;chr9;chr9;chr9;chr9;chr9;chr9;chr9;chr9;chr9;chr9;chr9;chr9;chr9;chr9;chr9;chr9;chr9;chr9;chr9;chr9;chr9;chr9;chr9;chr9;chr9;chr9;chr9;chr9;chr9;chr9;chr9;chr9;chr9;chr9;chr9;chr9;chr9;chr9;chr9;chr9;chr9;chr9;chr9;chr9;chr9;chr9;chr9;chr9;chr9;chr9;chr9;chr9;chr9;chr9;chr9;chr9;chr9;chr9;chr9;chr9;chr9;chr9;chr9;chr9;chr9;chr9;chr9;chr9;chr9;chr9;chr9;chr9;chr9;chr9;chr9;chr9;chr9;chr9;chr9;chr9;chr9;chr9;chr9;chr9;chr9;chr9;chr9;chr9;chr9;chr9;chr9;chr9;chr9;chr9;chr9;chr9;chr9;chr9;chr9;chr9;chr9;chr9;chr9;chr9;chr9;chr9;chr9;chr9;chr9;chr9;chr9;chr9;chr9;chr9;chr9;chr9;chr9;chr9;chr9;chr9;chr9;chr9;chr9;chr9;chr9;chr9;chr9;chr9;chr9;chr9;chr9;chr9;chr9;chr9;chr9;chr9;chr9;chr9;chr9;chr9;chr9;chr9;chr9;chr9;chr9;chr9;chr9;chr9;chr9;chr9;chr9;chr9;chr9;chr9;chr9;chr9;chr9;chr9;chr9;chr9;chr9;chr9;chr9;chr9;chr9;chr9;chr9;chr9;chr9;chr9;chr9;chr9;chr9;chr9;chr9;chr9;chr9;chr9;chr9;chr9;chr9;chr9;chr9;chr9;chr9;chr9;chr9	107399880;107399880;107399880;107399880;107399880;107426053;107426053;107426053;107426053;107426053;107465553;107465553;107465553;107465553;107465553;107497460;107497460;107497460;107497460;107497460;107505948;107505948;107505948;107505948;107505948;107509195;107509195;107509195;107509195;107509195;107512001;107512001;107512001;107512001;107512001;107512303;107512303;107512303;107512303;107512303;107513054;107513054;107513054;107513054;107513054;107513233;107513233;107513233;107513233;107513233;107513473;107513473;107513473;107513473;107513473;107513835;107513835;107513835;107513835;107513835;107514045;107514045;107514045;107514045;107514045;107514632;107514632;107514632;107514632;107514632;107514860;107514860;107514860;107514860;107514860;107515151;107515151;107515151;107515151;107515151;107515419;107515419;107515419;107515419;107515419;107517095;107517095;107517095;107517095;107517095;107517251;107517251;107517251;107517251;107517251;107517413;107517413;107517413;107517413;107517413;107517591;107517591;107517591;107517591;107517591;107518193;107518193;107518193;107518193;107518193;107519179;107519179;107522123;107522123;107522123;107522123;107522123;107524095;107524095;107524095;107524095;107524095;107524398;107524398;107524398;107524398;107524398;107524612;107524612;107524612;107524612;107524612;107524831;107524831;107524831;107524831;107524831;107525157;107525157;107525157;107525157;107525157;107525344;107525344;107525344;107525344;107525344;107525610;107525610;107525613;107525613;107525613;107525901;107525901;107525901;107525901;107525901;107526063;107526063;107526063;107526063;107526063;107526343;107526343;107526343;107526343;107526343;107526485;107526485;107526485;107526485;107526485;107526688;107526688;107526688;107526688;107526688;107526937;107526937;107526937;107526937;107526937;107527148;107527148;107527154;107527154;107527154;107527321;107527321;107527321;107527321;107527321	107400283;107400283;107400283;107400283;107400283;107426134;107426134;107426134;107426134;107426134;107465669;107465669;107465669;107465669;107465669;107497519;107497519;107497519;107497519;107497519;107505992;107505992;107505992;107505992;107505992;107509336;107509336;107509336;107509336;107509336;107512132;107512132;107512132;107512132;107512132;107512360;107512360;107512360;107512360;107512360;107513104;107513104;107513104;107513104;107513104;107513332;107513332;107513332;107513332;107513332;107513631;107513631;107513631;107513631;107513631;107513942;107513942;107513942;107513942;107513942;107514123;107514123;107514123;107514123;107514123;107514681;107514681;107514681;107514681;107514681;107514949;107514949;107514949;107514949;107514949;107515222;107515222;107515222;107515222;107515222;107515493;107515493;107515493;107515493;107515493;107517169;107517169;107517169;107517169;107517169;107517322;107517322;107517322;107517322;107517322;107517484;107517484;107517484;107517484;107517484;107517652;107517652;107517652;107517652;107517652;107518269;107518269;107518269;107518269;107518269;107519199;107519199;107522183;107522183;107522183;107522183;107522183;107524192;107524192;107524192;107524192;107524192;107524488;107524488;107524488;107524488;107524488;107524674;107524674;107524674;107524674;107524674;107524934;107524934;107524934;107524934;107524934;107525255;107525255;107525255;107525255;107525255;107525432;107525432;107525432;107525432;107525432;107525660;107525660;107525660;107525660;107525660;107525972;107525972;107525972;107525972;107525972;107526215;107526215;107526215;107526215;107526215;107526395;107526395;107526395;107526395;107526395;107526540;107526540;107526540;107526540;107526540;107526814;107526814;107526814;107526814;107526814;107527046;107527046;107527046;107527046;107527046;107527236;107527236;107527236;107527236;107527236;107529343;107529343;107529343;107529343;107529343	+;+;+;+;+;+;+;+;+;+;+;+;+;+;+;+;+;+;+;+;+;+;+;+;+;+;+;+;+;+;+;+;+;+;+;+;+;+;+;+;+;+;+;+;+;+;+;+;+;+;+;+;+;+;+;+;+;+;+;+;+;+;+;+;+;+;+;+;+;+;+;+;+;+;+;+;+;+;+;+;+;+;+;+;+;+;+;+;+;+;+;+;+;+;+;+;+;+;+;+;+;+;+;+;+;+;+;+;+;+;+;+;+;+;+;+;+;+;+;+;+;+;+;+;+;+;+;+;+;+;+;+;+;+;+;+;+;+;+;+;+;+;+;+;+;+;+;+;+;+;+;+;+;+;+;+;+;+;+;+;+;+;+;+;+;+;+;+;+;+;+;+;+;+;+;+;+;+;+;+;+;+;+;+;+;+;+;+;+;+;+;+	5542	1548	chr9;chr9;chr9;chr9;chr9;chr9;chr9;chr9;chr9;chr9;chr9;chr9;chr9;chr9;chr9;chr9;chr9;chr9;chr9;chr9;chr9;chr9;chr9;chr9;chr9;chr9;chr9;chr9;chr9;chr9;chr9;chr9;chr9;chr9;chr9;chr9;chr9;chr9;chr9;chr9;chr9;chr9;chr9;chr9;chr9;chr9;chr9;chr9;chr9;chr9;chr9;chr9;chr9;chr9;chr9;chr9;chr9;chr9;chr9;chr9;chr9;chr9;chr9;chr9;chr9;chr9;chr9;chr9;chr9;chr9;chr9;chr9;chr9;chr9;chr9;chr9;chr9;chr9;chr9;chr9;chr9;chr9;chr9;chr9;chr9;chr9;chr9;chr9;chr9;chr9;chr9;chr9;chr9;chr9;chr9;chr9;chr9;chr9;chr9;chr9;chr9;chr9;chr9;chr9;chr9;chr9;chr9;chr9;chr9;chr9;chr9;chr9;chr9;chr9;chr9;chr9;chr9;chr9;chr9;chr9;chr9;chr9;chr9;chr9;chr9;chr9;chr9;chr9;chr9;chr9;chr9;chr9;chr9;chr9;chr9;chr9;chr9;chr9;chr9;chr9;chr9;chr9;chr9;chr9;chr9;chr9;chr9;chr9;chr9;chr9;chr9;chr9;chr9;chr9;chr9;chr9;chr9;chr9;chr9;chr9;chr9;chr9;chr9;chr9;chr9;chr9;chr9;chr9;chr9;chr9;chr9;chr9;chr9;chr9;chr9;chr9;chr9;chr9;chr9;chr9;chr9;chr9;chr9;chr9;chr9;chr9;chr9;chr9;chr9;chr9;chr9;chr9	107399880;107399880;107399880;107399880;107399880;107426053;107426053;107426053;107426053;107426053;107465553;107465553;107465553;107465553;107465553;107497460;107497460;107497460;107497460;107497460;107505948;107505948;107505948;107505948;107505948;107509195;107509195;107509195;107509195;107509195;107512001;107512001;107512001;107512001;107512001;107512303;107512303;107512303;107512303;107512303;107513054;107513054;107513054;107513054;107513054;107513233;107513233;107513233;107513233;107513233;107513473;107513473;107513473;107513473;107513473;107513835;107513835;107513835;107513835;107513835;107514045;107514045;107514045;107514045;107514045;107514632;107514632;107514632;107514632;107514632;107514860;107514860;107514860;107514860;107514860;107515151;107515151;107515151;107515151;107515151;107515419;107515419;107515419;107515419;107515419;107517095;107517095;107517095;107517095;107517095;107517251;107517251;107517251;107517251;107517251;107517413;107517413;107517413;107517413;107517413;107517591;107517591;107517591;107517591;107517591;107518193;107518193;107518193;107518193;107518193;107519179;107519179;107522123;107522123;107522123;107522123;107522123;107524095;107524095;107524095;107524095;107524095;107524398;107524398;107524398;107524398;107524398;107524612;107524612;107524612;107524612;107524612;107524831;107524831;107524831;107524831;107524831;107525157;107525157;107525157;107525157;107525157;107525344;107525344;107525344;107525344;107525344;107525610;107525610;107525613;107525613;107525613;107525901;107525901;107525901;107525901;107525901;107526063;107526063;107526063;107526063;107526063;107526343;107526343;107526343;107526343;107526343;107526485;107526485;107526485;107526485;107526485;107526688;107526688;107526688;107526688;107526688;107526937;107526937;107526937;107526937;107526937;107527148;107527148;107527154;107527154;107527154;107527321;107527321;107527321;107527321;107527321	107400283;107400283;107400283;107400283;107400283;107426134;107426134;107426134;107426134;107426134;107465669;107465669;107465669;107465669;107465669;107497519;107497519;107497519;107497519;107497519;107505992;107505992;107505992;107505992;107505992;107509336;107509336;107509336;107509336;107509336;107512132;107512132;107512132;107512132;107512132;107512360;107512360;107512360;107512360;107512360;107513104;107513104;107513104;107513104;107513104;107513332;107513332;107513332;107513332;107513332;107513631;107513631;107513631;107513631;107513631;107513942;107513942;107513942;107513942;107513942;107514123;107514123;107514123;107514123;107514123;107514681;107514681;107514681;107514681;107514681;107514949;107514949;107514949;107514949;107514949;107515222;107515222;107515222;107515222;107515222;107515493;107515493;107515493;107515493;107515493;107517169;107517169;107517169;107517169;107517169;107517322;107517322;107517322;107517322;107517322;107517484;107517484;107517484;107517484;107517484;107517652;107517652;107517652;107517652;107517652;107518269;107518269;107518269;107518269;107518269;107519199;107519199;107522183;107522183;107522183;107522183;107522183;107524192;107524192;107524192;107524192;107524192;107524488;107524488;107524488;107524488;107524488;107524674;107524674;107524674;107524674;107524674;107524934;107524934;107524934;107524934;107524934;107525255;107525255;107525255;107525255;107525255;107525432;107525432;107525432;107525432;107525432;107525660;107525660;107525660;107525660;107525660;107525972;107525972;107525972;107525972;107525972;107526215;107526215;107526215;107526215;107526215;107526395;107526395;107526395;107526395;107526395;107526540;107526540;107526540;107526540;107526540;107526814;107526814;107526814;107526814;107526814;107527046;107527046;107527046;107527046;107527046;107527236;107527236;107527236;107527236;107527236;107529343;107529343;107529343;107529343;107529343	+;+;+;+;+;+;+;+;+;+;+;+;+;+;+;+;+;+;+;+;+;+;+;+;+;+;+;+;+;+;+;+;+;+;+;+;+;+;+;+;+;+;+;+;+;+;+;+;+;+;+;+;+;+;+;+;+;+;+;+;+;+;+;+;+;+;+;+;+;+;+;+;+;+;+;+;+;+;+;+;+;+;+;+;+;+;+;+;+;+;+;+;+;+;+;+;+;+;+;+;+;+;+;+;+;+;+;+;+;+;+;+;+;+;+;+;+;+;+;+;+;+;+;+;+;+;+;+;+;+;+;+;+;+;+;+;+;+;+;+;+;+;+;+;+;+;+;+;+;+;+;+;+;+;+;+;+;+;+;+;+;+;+;+;+;+;+;+;+;+;+;+;+;+;+;+;+;+;+;+;+;+;+;+;+;+;+;+;+;+;+;+	5542	893	chr9;chr9;chr9;chr9;chr9;chr9;chr9;chr9;chr9;chr9;chr9;chr9;chr9;chr9;chr9;chr9;chr9;chr9;chr9;chr9;chr9;chr9;chr9;chr9;chr9;chr9;chr9;chr9;chr9;chr9;chr9;chr9;chr9;chr9;chr9;chr9;chr9;chr9;chr9;chr9;chr9;chr9;chr9;chr9;chr9;chr9;chr9;chr9;chr9;chr9;chr9;chr9;chr9;chr9;chr9;chr9;chr9;chr9;chr9;chr9;chr9;chr9;chr9;chr9;chr9;chr9;chr9;chr9;chr9;chr9;chr9;chr9;chr9;chr9;chr9;chr9;chr9;chr9;chr9;chr9;chr9;chr9;chr9;chr9;chr9;chr9;chr9;chr9;chr9;chr9;chr9;chr9;chr9;chr9;chr9;chr9;chr9;chr9;chr9;chr9;chr9;chr9;chr9;chr9;chr9;chr9;chr9;chr9;chr9;chr9;chr9;chr9;chr9;chr9;chr9;chr9;chr9;chr9;chr9;chr9;chr9;chr9;chr9;chr9;chr9;chr9;chr9;chr9;chr9;chr9;chr9;chr9;chr9;chr9;chr9;chr9;chr9;chr9;chr9;chr9;chr9;chr9;chr9;chr9;chr9;chr9;chr9;chr9;chr9;chr9;chr9;chr9;chr9;chr9;chr9;chr9;chr9;chr9;chr9;chr9;chr9;chr9;chr9;chr9;chr9;chr9;chr9;chr9;chr9;chr9;chr9;chr9;chr9;chr9;chr9;chr9;chr9;chr9;chr9;chr9;chr9;chr9;chr9;chr9;chr9;chr9;chr9;chr9;chr9;chr9;chr9;chr9	107399880;107399880;107399880;107399880;107399880;107426053;107426053;107426053;107426053;107426053;107465553;107465553;107465553;107465553;107465553;107497460;107497460;107497460;107497460;107497460;107505948;107505948;107505948;107505948;107505948;107509195;107509195;107509195;107509195;107509195;107512001;107512001;107512001;107512001;107512001;107512303;107512303;107512303;107512303;107512303;107513054;107513054;107513054;107513054;107513054;107513233;107513233;107513233;107513233;107513233;107513473;107513473;107513473;107513473;107513473;107513835;107513835;107513835;107513835;107513835;107514045;107514045;107514045;107514045;107514045;107514632;107514632;107514632;107514632;107514632;107514860;107514860;107514860;107514860;107514860;107515151;107515151;107515151;107515151;107515151;107515419;107515419;107515419;107515419;107515419;107517095;107517095;107517095;107517095;107517095;107517251;107517251;107517251;107517251;107517251;107517413;107517413;107517413;107517413;107517413;107517591;107517591;107517591;107517591;107517591;107518193;107518193;107518193;107518193;107518193;107519179;107519179;107522123;107522123;107522123;107522123;107522123;107524095;107524095;107524095;107524095;107524095;107524398;107524398;107524398;107524398;107524398;107524612;107524612;107524612;107524612;107524612;107524831;107524831;107524831;107524831;107524831;107525157;107525157;107525157;107525157;107525157;107525344;107525344;107525344;107525344;107525344;107525610;107525610;107525613;107525613;107525613;107525901;107525901;107525901;107525901;107525901;107526063;107526063;107526063;107526063;107526063;107526343;107526343;107526343;107526343;107526343;107526485;107526485;107526485;107526485;107526485;107526688;107526688;107526688;107526688;107526688;107526937;107526937;107526937;107526937;107526937;107527148;107527148;107527154;107527154;107527154;107527321;107527321;107527321;107527321;107527321	107400283;107400283;107400283;107400283;107400283;107426134;107426134;107426134;107426134;107426134;107465669;107465669;107465669;107465669;107465669;107497519;107497519;107497519;107497519;107497519;107505992;107505992;107505992;107505992;107505992;107509336;107509336;107509336;107509336;107509336;107512132;107512132;107512132;107512132;107512132;107512360;107512360;107512360;107512360;107512360;107513104;107513104;107513104;107513104;107513104;107513332;107513332;107513332;107513332;107513332;107513631;107513631;107513631;107513631;107513631;107513942;107513942;107513942;107513942;107513942;107514123;107514123;107514123;107514123;107514123;107514681;107514681;107514681;107514681;107514681;107514949;107514949;107514949;107514949;107514949;107515222;107515222;107515222;107515222;107515222;107515493;107515493;107515493;107515493;107515493;107517169;107517169;107517169;107517169;107517169;107517322;107517322;107517322;107517322;107517322;107517484;107517484;107517484;107517484;107517484;107517652;107517652;107517652;107517652;107517652;107518269;107518269;107518269;107518269;107518269;107519199;107519199;107522183;107522183;107522183;107522183;107522183;107524192;107524192;107524192;107524192;107524192;107524488;107524488;107524488;107524488;107524488;107524674;107524674;107524674;107524674;107524674;107524934;107524934;107524934;107524934;107524934;107525255;107525255;107525255;107525255;107525255;107525432;107525432;107525432;107525432;107525432;107525660;107525660;107525660;107525660;107525660;107525972;107525972;107525972;107525972;107525972;107526215;107526215;107526215;107526215;107526215;107526395;107526395;107526395;107526395;107526395;107526540;107526540;107526540;107526540;107526540;107526814;107526814;107526814;107526814;107526814;107527046;107527046;107527046;107527046;107527046;107527236;107527236;107527236;107527236;107527236;107529343;107529343;107529343;107529343;107529343	+;+;+;+;+;+;+;+;+;+;+;+;+;+;+;+;+;+;+;+;+;+;+;+;+;+;+;+;+;+;+;+;+;+;+;+;+;+;+;+;+;+;+;+;+;+;+;+;+;+;+;+;+;+;+;+;+;+;+;+;+;+;+;+;+;+;+;+;+;+;+;+;+;+;+;+;+;+;+;+;+;+;+;+;+;+;+;+;+;+;+;+;+;+;+;+;+;+;+;+;+;+;+;+;+;+;+;+;+;+;+;+;+;+;+;+;+;+;+;+;+;+;+;+;+;+;+;+;+;+;+;+;+;+;+;+;+;+;+;+;+;+;+;+;+;+;+;+;+;+;+;+;+;+;+;+;+;+;+;+;+;+;+;+;+;+;+;+;+;+;+;+;+;+;+;+;+;+;+;+;+;+;+;+;+;+;+;+;+;+;+;+	5542	624	chr9;chr9;chr9;chr9;chr9;chr9;chr9;chr9;chr9;chr9;chr9;chr9;chr9;chr9;chr9;chr9;chr9;chr9;chr9;chr9;chr9;chr9;chr9;chr9;chr9;chr9;chr9;chr9;chr9;chr9;chr9;chr9;chr9;chr9;chr9;chr9;chr9;chr9;chr9;chr9;chr9;chr9;chr9;chr9;chr9;chr9;chr9;chr9;chr9;chr9;chr9;chr9;chr9;chr9;chr9;chr9;chr9;chr9;chr9;chr9;chr9;chr9;chr9;chr9;chr9;chr9;chr9;chr9;chr9;chr9;chr9;chr9;chr9;chr9;chr9;chr9;chr9;chr9;chr9;chr9;chr9;chr9;chr9;chr9;chr9;chr9;chr9;chr9;chr9;chr9;chr9;chr9;chr9;chr9;chr9;chr9;chr9;chr9;chr9;chr9;chr9;chr9;chr9;chr9;chr9;chr9;chr9;chr9;chr9;chr9;chr9;chr9;chr9;chr9;chr9;chr9;chr9;chr9;chr9;chr9;chr9;chr9;chr9;chr9;chr9;chr9;chr9;chr9;chr9;chr9;chr9;chr9;chr9;chr9;chr9;chr9;chr9;chr9;chr9;chr9;chr9;chr9;chr9;chr9;chr9;chr9;chr9;chr9;chr9;chr9;chr9;chr9;chr9;chr9;chr9;chr9;chr9;chr9;chr9;chr9;chr9;chr9;chr9;chr9;chr9;chr9;chr9;chr9;chr9;chr9;chr9;chr9;chr9;chr9;chr9;chr9;chr9;chr9;chr9;chr9;chr9;chr9;chr9;chr9;chr9;chr9;chr9;chr9;chr9;chr9;chr9;chr9	107399880;107399880;107399880;107399880;107399880;107426053;107426053;107426053;107426053;107426053;107465553;107465553;107465553;107465553;107465553;107497460;107497460;107497460;107497460;107497460;107505948;107505948;107505948;107505948;107505948;107509195;107509195;107509195;107509195;107509195;107512001;107512001;107512001;107512001;107512001;107512303;107512303;107512303;107512303;107512303;107513054;107513054;107513054;107513054;107513054;107513233;107513233;107513233;107513233;107513233;107513473;107513473;107513473;107513473;107513473;107513835;107513835;107513835;107513835;107513835;107514045;107514045;107514045;107514045;107514045;107514632;107514632;107514632;107514632;107514632;107514860;107514860;107514860;107514860;107514860;107515151;107515151;107515151;107515151;107515151;107515419;107515419;107515419;107515419;107515419;107517095;107517095;107517095;107517095;107517095;107517251;107517251;107517251;107517251;107517251;107517413;107517413;107517413;107517413;107517413;107517591;107517591;107517591;107517591;107517591;107518193;107518193;107518193;107518193;107518193;107519179;107519179;107522123;107522123;107522123;107522123;107522123;107524095;107524095;107524095;107524095;107524095;107524398;107524398;107524398;107524398;107524398;107524612;107524612;107524612;107524612;107524612;107524831;107524831;107524831;107524831;107524831;107525157;107525157;107525157;107525157;107525157;107525344;107525344;107525344;107525344;107525344;107525610;107525610;107525613;107525613;107525613;107525901;107525901;107525901;107525901;107525901;107526063;107526063;107526063;107526063;107526063;107526343;107526343;107526343;107526343;107526343;107526485;107526485;107526485;107526485;107526485;107526688;107526688;107526688;107526688;107526688;107526937;107526937;107526937;107526937;107526937;107527148;107527148;107527154;107527154;107527154;107527321;107527321;107527321;107527321;107527321	107400283;107400283;107400283;107400283;107400283;107426134;107426134;107426134;107426134;107426134;107465669;107465669;107465669;107465669;107465669;107497519;107497519;107497519;107497519;107497519;107505992;107505992;107505992;107505992;107505992;107509336;107509336;107509336;107509336;107509336;107512132;107512132;107512132;107512132;107512132;107512360;107512360;107512360;107512360;107512360;107513104;107513104;107513104;107513104;107513104;107513332;107513332;107513332;107513332;107513332;107513631;107513631;107513631;107513631;107513631;107513942;107513942;107513942;107513942;107513942;107514123;107514123;107514123;107514123;107514123;107514681;107514681;107514681;107514681;107514681;107514949;107514949;107514949;107514949;107514949;107515222;107515222;107515222;107515222;107515222;107515493;107515493;107515493;107515493;107515493;107517169;107517169;107517169;107517169;107517169;107517322;107517322;107517322;107517322;107517322;107517484;107517484;107517484;107517484;107517484;107517652;107517652;107517652;107517652;107517652;107518269;107518269;107518269;107518269;107518269;107519199;107519199;107522183;107522183;107522183;107522183;107522183;107524192;107524192;107524192;107524192;107524192;107524488;107524488;107524488;107524488;107524488;107524674;107524674;107524674;107524674;107524674;107524934;107524934;107524934;107524934;107524934;107525255;107525255;107525255;107525255;107525255;107525432;107525432;107525432;107525432;107525432;107525660;107525660;107525660;107525660;107525660;107525972;107525972;107525972;107525972;107525972;107526215;107526215;107526215;107526215;107526215;107526395;107526395;107526395;107526395;107526395;107526540;107526540;107526540;107526540;107526540;107526814;107526814;107526814;107526814;107526814;107527046;107527046;107527046;107527046;107527046;107527236;107527236;107527236;107527236;107527236;107529343;107529343;107529343;107529343;107529343	+;+;+;+;+;+;+;+;+;+;+;+;+;+;+;+;+;+;+;+;+;+;+;+;+;+;+;+;+;+;+;+;+;+;+;+;+;+;+;+;+;+;+;+;+;+;+;+;+;+;+;+;+;+;+;+;+;+;+;+;+;+;+;+;+;+;+;+;+;+;+;+;+;+;+;+;+;+;+;+;+;+;+;+;+;+;+;+;+;+;+;+;+;+;+;+;+;+;+;+;+;+;+;+;+;+;+;+;+;+;+;+;+;+;+;+;+;+;+;+;+;+;+;+;+;+;+;+;+;+;+;+;+;+;+;+;+;+;+;+;+;+;+;+;+;+;+;+;+;+;+;+;+;+;+;+;+;+;+;+;+;+;+;+;+;+;+;+;+;+;+;+;+;+;+;+;+;+;+;+;+;+;+;+;+;+;+;+;+;+;+;+	5542	548	chr9;chr9;chr9;chr9;chr9;chr9;chr9;chr9;chr9;chr9;chr9;chr9;chr9;chr9;chr9;chr9;chr9;chr9;chr9;chr9;chr9;chr9;chr9;chr9;chr9;chr9;chr9;chr9;chr9;chr9;chr9;chr9;chr9;chr9;chr9;chr9;chr9;chr9;chr9;chr9;chr9;chr9;chr9;chr9;chr9;chr9;chr9;chr9;chr9;chr9;chr9;chr9;chr9;chr9;chr9;chr9;chr9;chr9;chr9;chr9;chr9;chr9;chr9;chr9;chr9;chr9;chr9;chr9;chr9;chr9;chr9;chr9;chr9;chr9;chr9;chr9;chr9;chr9;chr9;chr9;chr9;chr9;chr9;chr9;chr9;chr9;chr9;chr9;chr9;chr9;chr9;chr9;chr9;chr9;chr9;chr9;chr9;chr9;chr9;chr9;chr9;chr9;chr9;chr9;chr9;chr9;chr9;chr9;chr9;chr9;chr9;chr9;chr9;chr9;chr9;chr9;chr9;chr9;chr9;chr9;chr9;chr9;chr9;chr9;chr9;chr9;chr9;chr9;chr9;chr9;chr9;chr9;chr9;chr9;chr9;chr9;chr9;chr9;chr9;chr9;chr9;chr9;chr9;chr9;chr9;chr9;chr9;chr9;chr9;chr9;chr9;chr9;chr9;chr9;chr9;chr9;chr9;chr9;chr9;chr9;chr9;chr9;chr9;chr9;chr9;chr9;chr9;chr9;chr9;chr9;chr9;chr9;chr9;chr9;chr9;chr9;chr9;chr9;chr9;chr9;chr9;chr9;chr9;chr9;chr9;chr9;chr9;chr9;chr9;chr9;chr9;chr9	107399880;107399880;107399880;107399880;107399880;107426053;107426053;107426053;107426053;107426053;107465553;107465553;107465553;107465553;107465553;107497460;107497460;107497460;107497460;107497460;107505948;107505948;107505948;107505948;107505948;107509195;107509195;107509195;107509195;107509195;107512001;107512001;107512001;107512001;107512001;107512303;107512303;107512303;107512303;107512303;107513054;107513054;107513054;107513054;107513054;107513233;107513233;107513233;107513233;107513233;107513473;107513473;107513473;107513473;107513473;107513835;107513835;107513835;107513835;107513835;107514045;107514045;107514045;107514045;107514045;107514632;107514632;107514632;107514632;107514632;107514860;107514860;107514860;107514860;107514860;107515151;107515151;107515151;107515151;107515151;107515419;107515419;107515419;107515419;107515419;107517095;107517095;107517095;107517095;107517095;107517251;107517251;107517251;107517251;107517251;107517413;107517413;107517413;107517413;107517413;107517591;107517591;107517591;107517591;107517591;107518193;107518193;107518193;107518193;107518193;107519179;107519179;107522123;107522123;107522123;107522123;107522123;107524095;107524095;107524095;107524095;107524095;107524398;107524398;107524398;107524398;107524398;107524612;107524612;107524612;107524612;107524612;107524831;107524831;107524831;107524831;107524831;107525157;107525157;107525157;107525157;107525157;107525344;107525344;107525344;107525344;107525344;107525610;107525610;107525613;107525613;107525613;107525901;107525901;107525901;107525901;107525901;107526063;107526063;107526063;107526063;107526063;107526343;107526343;107526343;107526343;107526343;107526485;107526485;107526485;107526485;107526485;107526688;107526688;107526688;107526688;107526688;107526937;107526937;107526937;107526937;107526937;107527148;107527148;107527154;107527154;107527154;107527321;107527321;107527321;107527321;107527321	107400283;107400283;107400283;107400283;107400283;107426134;107426134;107426134;107426134;107426134;107465669;107465669;107465669;107465669;107465669;107497519;107497519;107497519;107497519;107497519;107505992;107505992;107505992;107505992;107505992;107509336;107509336;107509336;107509336;107509336;107512132;107512132;107512132;107512132;107512132;107512360;107512360;107512360;107512360;107512360;107513104;107513104;107513104;107513104;107513104;107513332;107513332;107513332;107513332;107513332;107513631;107513631;107513631;107513631;107513631;107513942;107513942;107513942;107513942;107513942;107514123;107514123;107514123;107514123;107514123;107514681;107514681;107514681;107514681;107514681;107514949;107514949;107514949;107514949;107514949;107515222;107515222;107515222;107515222;107515222;107515493;107515493;107515493;107515493;107515493;107517169;107517169;107517169;107517169;107517169;107517322;107517322;107517322;107517322;107517322;107517484;107517484;107517484;107517484;107517484;107517652;107517652;107517652;107517652;107517652;107518269;107518269;107518269;107518269;107518269;107519199;107519199;107522183;107522183;107522183;107522183;107522183;107524192;107524192;107524192;107524192;107524192;107524488;107524488;107524488;107524488;107524488;107524674;107524674;107524674;107524674;107524674;107524934;107524934;107524934;107524934;107524934;107525255;107525255;107525255;107525255;107525255;107525432;107525432;107525432;107525432;107525432;107525660;107525660;107525660;107525660;107525660;107525972;107525972;107525972;107525972;107525972;107526215;107526215;107526215;107526215;107526215;107526395;107526395;107526395;107526395;107526395;107526540;107526540;107526540;107526540;107526540;107526814;107526814;107526814;107526814;107526814;107527046;107527046;107527046;107527046;107527046;107527236;107527236;107527236;107527236;107527236;107529343;107529343;107529343;107529343;107529343	+;+;+;+;+;+;+;+;+;+;+;+;+;+;+;+;+;+;+;+;+;+;+;+;+;+;+;+;+;+;+;+;+;+;+;+;+;+;+;+;+;+;+;+;+;+;+;+;+;+;+;+;+;+;+;+;+;+;+;+;+;+;+;+;+;+;+;+;+;+;+;+;+;+;+;+;+;+;+;+;+;+;+;+;+;+;+;+;+;+;+;+;+;+;+;+;+;+;+;+;+;+;+;+;+;+;+;+;+;+;+;+;+;+;+;+;+;+;+;+;+;+;+;+;+;+;+;+;+;+;+;+;+;+;+;+;+;+;+;+;+;+;+;+;+;+;+;+;+;+;+;+;+;+;+;+;+;+;+;+;+;+;+;+;+;+;+;+;+;+;+;+;+;+;+;+;+;+;+;+;+;+;+;+;+;+;+;+;+;+;+;+	5542	1275	chr9;chr9;chr9;chr9;chr9;chr9;chr9;chr9;chr9;chr9;chr9;chr9;chr9;chr9;chr9;chr9;chr9;chr9;chr9;chr9;chr9;chr9;chr9;chr9;chr9;chr9;chr9;chr9;chr9;chr9;chr9;chr9;chr9;chr9;chr9;chr9;chr9;chr9;chr9;chr9;chr9;chr9;chr9;chr9;chr9;chr9;chr9;chr9;chr9;chr9;chr9;chr9;chr9;chr9;chr9;chr9;chr9;chr9;chr9;chr9;chr9;chr9;chr9;chr9;chr9;chr9;chr9;chr9;chr9;chr9;chr9;chr9;chr9;chr9;chr9;chr9;chr9;chr9;chr9;chr9;chr9;chr9;chr9;chr9;chr9;chr9;chr9;chr9;chr9;chr9;chr9;chr9;chr9;chr9;chr9;chr9;chr9;chr9;chr9;chr9;chr9;chr9;chr9;chr9;chr9;chr9;chr9;chr9;chr9;chr9;chr9;chr9;chr9;chr9;chr9;chr9;chr9;chr9;chr9;chr9;chr9;chr9;chr9;chr9;chr9;chr9;chr9;chr9;chr9;chr9;chr9;chr9;chr9;chr9;chr9;chr9;chr9;chr9;chr9;chr9;chr9;chr9;chr9;chr9;chr9;chr9;chr9;chr9;chr9;chr9;chr9;chr9;chr9;chr9;chr9;chr9;chr9;chr9;chr9;chr9;chr9;chr9;chr9;chr9;chr9;chr9;chr9;chr9;chr9;chr9;chr9;chr9;chr9;chr9;chr9;chr9;chr9;chr9;chr9;chr9;chr9;chr9;chr9;chr9;chr9;chr9;chr9;chr9;chr9;chr9;chr9;chr9	107399880;107399880;107399880;107399880;107399880;107426053;107426053;107426053;107426053;107426053;107465553;107465553;107465553;107465553;107465553;107497460;107497460;107497460;107497460;107497460;107505948;107505948;107505948;107505948;107505948;107509195;107509195;107509195;107509195;107509195;107512001;107512001;107512001;107512001;107512001;107512303;107512303;107512303;107512303;107512303;107513054;107513054;107513054;107513054;107513054;107513233;107513233;107513233;107513233;107513233;107513473;107513473;107513473;107513473;107513473;107513835;107513835;107513835;107513835;107513835;107514045;107514045;107514045;107514045;107514045;107514632;107514632;107514632;107514632;107514632;107514860;107514860;107514860;107514860;107514860;107515151;107515151;107515151;107515151;107515151;107515419;107515419;107515419;107515419;107515419;107517095;107517095;107517095;107517095;107517095;107517251;107517251;107517251;107517251;107517251;107517413;107517413;107517413;107517413;107517413;107517591;107517591;107517591;107517591;107517591;107518193;107518193;107518193;107518193;107518193;107519179;107519179;107522123;107522123;107522123;107522123;107522123;107524095;107524095;107524095;107524095;107524095;107524398;107524398;107524398;107524398;107524398;107524612;107524612;107524612;107524612;107524612;107524831;107524831;107524831;107524831;107524831;107525157;107525157;107525157;107525157;107525157;107525344;107525344;107525344;107525344;107525344;107525610;107525610;107525613;107525613;107525613;107525901;107525901;107525901;107525901;107525901;107526063;107526063;107526063;107526063;107526063;107526343;107526343;107526343;107526343;107526343;107526485;107526485;107526485;107526485;107526485;107526688;107526688;107526688;107526688;107526688;107526937;107526937;107526937;107526937;107526937;107527148;107527148;107527154;107527154;107527154;107527321;107527321;107527321;107527321;107527321	107400283;107400283;107400283;107400283;107400283;107426134;107426134;107426134;107426134;107426134;107465669;107465669;107465669;107465669;107465669;107497519;107497519;107497519;107497519;107497519;107505992;107505992;107505992;107505992;107505992;107509336;107509336;107509336;107509336;107509336;107512132;107512132;107512132;107512132;107512132;107512360;107512360;107512360;107512360;107512360;107513104;107513104;107513104;107513104;107513104;107513332;107513332;107513332;107513332;107513332;107513631;107513631;107513631;107513631;107513631;107513942;107513942;107513942;107513942;107513942;107514123;107514123;107514123;107514123;107514123;107514681;107514681;107514681;107514681;107514681;107514949;107514949;107514949;107514949;107514949;107515222;107515222;107515222;107515222;107515222;107515493;107515493;107515493;107515493;107515493;107517169;107517169;107517169;107517169;107517169;107517322;107517322;107517322;107517322;107517322;107517484;107517484;107517484;107517484;107517484;107517652;107517652;107517652;107517652;107517652;107518269;107518269;107518269;107518269;107518269;107519199;107519199;107522183;107522183;107522183;107522183;107522183;107524192;107524192;107524192;107524192;107524192;107524488;107524488;107524488;107524488;107524488;107524674;107524674;107524674;107524674;107524674;107524934;107524934;107524934;107524934;107524934;107525255;107525255;107525255;107525255;107525255;107525432;107525432;107525432;107525432;107525432;107525660;107525660;107525660;107525660;107525660;107525972;107525972;107525972;107525972;107525972;107526215;107526215;107526215;107526215;107526215;107526395;107526395;107526395;107526395;107526395;107526540;107526540;107526540;107526540;107526540;107526814;107526814;107526814;107526814;107526814;107527046;107527046;107527046;107527046;107527046;107527236;107527236;107527236;107527236;107527236;107529343;107529343;107529343;107529343;107529343	+;+;+;+;+;+;+;+;+;+;+;+;+;+;+;+;+;+;+;+;+;+;+;+;+;+;+;+;+;+;+;+;+;+;+;+;+;+;+;+;+;+;+;+;+;+;+;+;+;+;+;+;+;+;+;+;+;+;+;+;+;+;+;+;+;+;+;+;+;+;+;+;+;+;+;+;+;+;+;+;+;+;+;+;+;+;+;+;+;+;+;+;+;+;+;+;+;+;+;+;+;+;+;+;+;+;+;+;+;+;+;+;+;+;+;+;+;+;+;+;+;+;+;+;+;+;+;+;+;+;+;+;+;+;+;+;+;+;+;+;+;+;+;+;+;+;+;+;+;+;+;+;+;+;+;+;+;+;+;+;+;+;+;+;+;+;+;+;+;+;+;+;+;+;+;+;+;+;+;+;+;+;+;+;+;+;+;+;+;+;+;+	5542	1044	chr9;chr9;chr9;chr9;chr9;chr9;chr9;chr9;chr9;chr9;chr9;chr9;chr9;chr9;chr9;chr9;chr9;chr9;chr9;chr9;chr9;chr9;chr9;chr9;chr9;chr9;chr9;chr9;chr9;chr9;chr9;chr9;chr9;chr9;chr9;chr9;chr9;chr9;chr9;chr9;chr9;chr9;chr9;chr9;chr9;chr9;chr9;chr9;chr9;chr9;chr9;chr9;chr9;chr9;chr9;chr9;chr9;chr9;chr9;chr9;chr9;chr9;chr9;chr9;chr9;chr9;chr9;chr9;chr9;chr9;chr9;chr9;chr9;chr9;chr9;chr9;chr9;chr9;chr9;chr9;chr9;chr9;chr9;chr9;chr9;chr9;chr9;chr9;chr9;chr9;chr9;chr9;chr9;chr9;chr9;chr9;chr9;chr9;chr9;chr9;chr9;chr9;chr9;chr9;chr9;chr9;chr9;chr9;chr9;chr9;chr9;chr9;chr9;chr9;chr9;chr9;chr9;chr9;chr9;chr9;chr9;chr9;chr9;chr9;chr9;chr9;chr9;chr9;chr9;chr9;chr9;chr9;chr9;chr9;chr9;chr9;chr9;chr9;chr9;chr9;chr9;chr9;chr9;chr9;chr9;chr9;chr9;chr9;chr9;chr9;chr9;chr9;chr9;chr9;chr9;chr9;chr9;chr9;chr9;chr9;chr9;chr9;chr9;chr9;chr9;chr9;chr9;chr9;chr9;chr9;chr9;chr9;chr9;chr9;chr9;chr9;chr9;chr9;chr9;chr9;chr9;chr9;chr9;chr9;chr9;chr9;chr9;chr9;chr9;chr9;chr9;chr9	107399880;107399880;107399880;107399880;107399880;107426053;107426053;107426053;107426053;107426053;107465553;107465553;107465553;107465553;107465553;107497460;107497460;107497460;107497460;107497460;107505948;107505948;107505948;107505948;107505948;107509195;107509195;107509195;107509195;107509195;107512001;107512001;107512001;107512001;107512001;107512303;107512303;107512303;107512303;107512303;107513054;107513054;107513054;107513054;107513054;107513233;107513233;107513233;107513233;107513233;107513473;107513473;107513473;107513473;107513473;107513835;107513835;107513835;107513835;107513835;107514045;107514045;107514045;107514045;107514045;107514632;107514632;107514632;107514632;107514632;107514860;107514860;107514860;107514860;107514860;107515151;107515151;107515151;107515151;107515151;107515419;107515419;107515419;107515419;107515419;107517095;107517095;107517095;107517095;107517095;107517251;107517251;107517251;107517251;107517251;107517413;107517413;107517413;107517413;107517413;107517591;107517591;107517591;107517591;107517591;107518193;107518193;107518193;107518193;107518193;107519179;107519179;107522123;107522123;107522123;107522123;107522123;107524095;107524095;107524095;107524095;107524095;107524398;107524398;107524398;107524398;107524398;107524612;107524612;107524612;107524612;107524612;107524831;107524831;107524831;107524831;107524831;107525157;107525157;107525157;107525157;107525157;107525344;107525344;107525344;107525344;107525344;107525610;107525610;107525613;107525613;107525613;107525901;107525901;107525901;107525901;107525901;107526063;107526063;107526063;107526063;107526063;107526343;107526343;107526343;107526343;107526343;107526485;107526485;107526485;107526485;107526485;107526688;107526688;107526688;107526688;107526688;107526937;107526937;107526937;107526937;107526937;107527148;107527148;107527154;107527154;107527154;107527321;107527321;107527321;107527321;107527321	107400283;107400283;107400283;107400283;107400283;107426134;107426134;107426134;107426134;107426134;107465669;107465669;107465669;107465669;107465669;107497519;107497519;107497519;107497519;107497519;107505992;107505992;107505992;107505992;107505992;107509336;107509336;107509336;107509336;107509336;107512132;107512132;107512132;107512132;107512132;107512360;107512360;107512360;107512360;107512360;107513104;107513104;107513104;107513104;107513104;107513332;107513332;107513332;107513332;107513332;107513631;107513631;107513631;107513631;107513631;107513942;107513942;107513942;107513942;107513942;107514123;107514123;107514123;107514123;107514123;107514681;107514681;107514681;107514681;107514681;107514949;107514949;107514949;107514949;107514949;107515222;107515222;107515222;107515222;107515222;107515493;107515493;107515493;107515493;107515493;107517169;107517169;107517169;107517169;107517169;107517322;107517322;107517322;107517322;107517322;107517484;107517484;107517484;107517484;107517484;107517652;107517652;107517652;107517652;107517652;107518269;107518269;107518269;107518269;107518269;107519199;107519199;107522183;107522183;107522183;107522183;107522183;107524192;107524192;107524192;107524192;107524192;107524488;107524488;107524488;107524488;107524488;107524674;107524674;107524674;107524674;107524674;107524934;107524934;107524934;107524934;107524934;107525255;107525255;107525255;107525255;107525255;107525432;107525432;107525432;107525432;107525432;107525660;107525660;107525660;107525660;107525660;107525972;107525972;107525972;107525972;107525972;107526215;107526215;107526215;107526215;107526215;107526395;107526395;107526395;107526395;107526395;107526540;107526540;107526540;107526540;107526540;107526814;107526814;107526814;107526814;107526814;107527046;107527046;107527046;107527046;107527046;107527236;107527236;107527236;107527236;107527236;107529343;107529343;107529343;107529343;107529343	+;+;+;+;+;+;+;+;+;+;+;+;+;+;+;+;+;+;+;+;+;+;+;+;+;+;+;+;+;+;+;+;+;+;+;+;+;+;+;+;+;+;+;+;+;+;+;+;+;+;+;+;+;+;+;+;+;+;+;+;+;+;+;+;+;+;+;+;+;+;+;+;+;+;+;+;+;+;+;+;+;+;+;+;+;+;+;+;+;+;+;+;+;+;+;+;+;+;+;+;+;+;+;+;+;+;+;+;+;+;+;+;+;+;+;+;+;+;+;+;+;+;+;+;+;+;+;+;+;+;+;+;+;+;+;+;+;+;+;+;+;+;+;+;+;+;+;+;+;+;+;+;+;+;+;+;+;+;+;+;+;+;+;+;+;+;+;+;+;+;+;+;+;+;+;+;+;+;+;+;+;+;+;+;+;+;+;+;+;+;+;+	5542	1277	chr9;chr9;chr9;chr9;chr9;chr9;chr9;chr9;chr9;chr9;chr9;chr9;chr9;chr9;chr9;chr9;chr9;chr9;chr9;chr9;chr9;chr9;chr9;chr9;chr9;chr9;chr9;chr9;chr9;chr9;chr9;chr9;chr9;chr9;chr9;chr9;chr9;chr9;chr9;chr9;chr9;chr9;chr9;chr9;chr9;chr9;chr9;chr9;chr9;chr9;chr9;chr9;chr9;chr9;chr9;chr9;chr9;chr9;chr9;chr9;chr9;chr9;chr9;chr9;chr9;chr9;chr9;chr9;chr9;chr9;chr9;chr9;chr9;chr9;chr9;chr9;chr9;chr9;chr9;chr9;chr9;chr9;chr9;chr9;chr9;chr9;chr9;chr9;chr9;chr9;chr9;chr9;chr9;chr9;chr9;chr9;chr9;chr9;chr9;chr9;chr9;chr9;chr9;chr9;chr9;chr9;chr9;chr9;chr9;chr9;chr9;chr9;chr9;chr9;chr9;chr9;chr9;chr9;chr9;chr9;chr9;chr9;chr9;chr9;chr9;chr9;chr9;chr9;chr9;chr9;chr9;chr9;chr9;chr9;chr9;chr9;chr9;chr9;chr9;chr9;chr9;chr9;chr9;chr9;chr9;chr9;chr9;chr9;chr9;chr9;chr9;chr9;chr9;chr9;chr9;chr9;chr9;chr9;chr9;chr9;chr9;chr9;chr9;chr9;chr9;chr9;chr9;chr9;chr9;chr9;chr9;chr9;chr9;chr9;chr9;chr9;chr9;chr9;chr9;chr9;chr9;chr9;chr9;chr9;chr9;chr9;chr9;chr9;chr9;chr9;chr9;chr9	107399880;107399880;107399880;107399880;107399880;107426053;107426053;107426053;107426053;107426053;107465553;107465553;107465553;107465553;107465553;107497460;107497460;107497460;107497460;107497460;107505948;107505948;107505948;107505948;107505948;107509195;107509195;107509195;107509195;107509195;107512001;107512001;107512001;107512001;107512001;107512303;107512303;107512303;107512303;107512303;107513054;107513054;107513054;107513054;107513054;107513233;107513233;107513233;107513233;107513233;107513473;107513473;107513473;107513473;107513473;107513835;107513835;107513835;107513835;107513835;107514045;107514045;107514045;107514045;107514045;107514632;107514632;107514632;107514632;107514632;107514860;107514860;107514860;107514860;107514860;107515151;107515151;107515151;107515151;107515151;107515419;107515419;107515419;107515419;107515419;107517095;107517095;107517095;107517095;107517095;107517251;107517251;107517251;107517251;107517251;107517413;107517413;107517413;107517413;107517413;107517591;107517591;107517591;107517591;107517591;107518193;107518193;107518193;107518193;107518193;107519179;107519179;107522123;107522123;107522123;107522123;107522123;107524095;107524095;107524095;107524095;107524095;107524398;107524398;107524398;107524398;107524398;107524612;107524612;107524612;107524612;107524612;107524831;107524831;107524831;107524831;107524831;107525157;107525157;107525157;107525157;107525157;107525344;107525344;107525344;107525344;107525344;107525610;107525610;107525613;107525613;107525613;107525901;107525901;107525901;107525901;107525901;107526063;107526063;107526063;107526063;107526063;107526343;107526343;107526343;107526343;107526343;107526485;107526485;107526485;107526485;107526485;107526688;107526688;107526688;107526688;107526688;107526937;107526937;107526937;107526937;107526937;107527148;107527148;107527154;107527154;107527154;107527321;107527321;107527321;107527321;107527321	107400283;107400283;107400283;107400283;107400283;107426134;107426134;107426134;107426134;107426134;107465669;107465669;107465669;107465669;107465669;107497519;107497519;107497519;107497519;107497519;107505992;107505992;107505992;107505992;107505992;107509336;107509336;107509336;107509336;107509336;107512132;107512132;107512132;107512132;107512132;107512360;107512360;107512360;107512360;107512360;107513104;107513104;107513104;107513104;107513104;107513332;107513332;107513332;107513332;107513332;107513631;107513631;107513631;107513631;107513631;107513942;107513942;107513942;107513942;107513942;107514123;107514123;107514123;107514123;107514123;107514681;107514681;107514681;107514681;107514681;107514949;107514949;107514949;107514949;107514949;107515222;107515222;107515222;107515222;107515222;107515493;107515493;107515493;107515493;107515493;107517169;107517169;107517169;107517169;107517169;107517322;107517322;107517322;107517322;107517322;107517484;107517484;107517484;107517484;107517484;107517652;107517652;107517652;107517652;107517652;107518269;107518269;107518269;107518269;107518269;107519199;107519199;107522183;107522183;107522183;107522183;107522183;107524192;107524192;107524192;107524192;107524192;107524488;107524488;107524488;107524488;107524488;107524674;107524674;107524674;107524674;107524674;107524934;107524934;107524934;107524934;107524934;107525255;107525255;107525255;107525255;107525255;107525432;107525432;107525432;107525432;107525432;107525660;107525660;107525660;107525660;107525660;107525972;107525972;107525972;107525972;107525972;107526215;107526215;107526215;107526215;107526215;107526395;107526395;107526395;107526395;107526395;107526540;107526540;107526540;107526540;107526540;107526814;107526814;107526814;107526814;107526814;107527046;107527046;107527046;107527046;107527046;107527236;107527236;107527236;107527236;107527236;107529343;107529343;107529343;107529343;107529343	+;+;+;+;+;+;+;+;+;+;+;+;+;+;+;+;+;+;+;+;+;+;+;+;+;+;+;+;+;+;+;+;+;+;+;+;+;+;+;+;+;+;+;+;+;+;+;+;+;+;+;+;+;+;+;+;+;+;+;+;+;+;+;+;+;+;+;+;+;+;+;+;+;+;+;+;+;+;+;+;+;+;+;+;+;+;+;+;+;+;+;+;+;+;+;+;+;+;+;+;+;+;+;+;+;+;+;+;+;+;+;+;+;+;+;+;+;+;+;+;+;+;+;+;+;+;+;+;+;+;+;+;+;+;+;+;+;+;+;+;+;+;+;+;+;+;+;+;+;+;+;+;+;+;+;+;+;+;+;+;+;+;+;+;+;+;+;+;+;+;+;+;+;+;+;+;+;+;+;+;+;+;+;+;+;+;+;+;+;+;+;+	5542	1364	chr9;chr9;chr9;chr9;chr9;chr9;chr9;chr9;chr9;chr9;chr9;chr9;chr9;chr9;chr9;chr9;chr9;chr9;chr9;chr9;chr9;chr9;chr9;chr9;chr9;chr9;chr9;chr9;chr9;chr9;chr9;chr9;chr9;chr9;chr9;chr9;chr9;chr9;chr9;chr9;chr9;chr9;chr9;chr9;chr9;chr9;chr9;chr9;chr9;chr9;chr9;chr9;chr9;chr9;chr9;chr9;chr9;chr9;chr9;chr9;chr9;chr9;chr9;chr9;chr9;chr9;chr9;chr9;chr9;chr9;chr9;chr9;chr9;chr9;chr9;chr9;chr9;chr9;chr9;chr9;chr9;chr9;chr9;chr9;chr9;chr9;chr9;chr9;chr9;chr9;chr9;chr9;chr9;chr9;chr9;chr9;chr9;chr9;chr9;chr9;chr9;chr9;chr9;chr9;chr9;chr9;chr9;chr9;chr9;chr9;chr9;chr9;chr9;chr9;chr9;chr9;chr9;chr9;chr9;chr9;chr9;chr9;chr9;chr9;chr9;chr9;chr9;chr9;chr9;chr9;chr9;chr9;chr9;chr9;chr9;chr9;chr9;chr9;chr9;chr9;chr9;chr9;chr9;chr9;chr9;chr9;chr9;chr9;chr9;chr9;chr9;chr9;chr9;chr9;chr9;chr9;chr9;chr9;chr9;chr9;chr9;chr9;chr9;chr9;chr9;chr9;chr9;chr9;chr9;chr9;chr9;chr9;chr9;chr9;chr9;chr9;chr9;chr9;chr9;chr9;chr9;chr9;chr9;chr9;chr9;chr9;chr9;chr9;chr9;chr9;chr9;chr9	107399880;107399880;107399880;107399880;107399880;107426053;107426053;107426053;107426053;107426053;107465553;107465553;107465553;107465553;107465553;107497460;107497460;107497460;107497460;107497460;107505948;107505948;107505948;107505948;107505948;107509195;107509195;107509195;107509195;107509195;107512001;107512001;107512001;107512001;107512001;107512303;107512303;107512303;107512303;107512303;107513054;107513054;107513054;107513054;107513054;107513233;107513233;107513233;107513233;107513233;107513473;107513473;107513473;107513473;107513473;107513835;107513835;107513835;107513835;107513835;107514045;107514045;107514045;107514045;107514045;107514632;107514632;107514632;107514632;107514632;107514860;107514860;107514860;107514860;107514860;107515151;107515151;107515151;107515151;107515151;107515419;107515419;107515419;107515419;107515419;107517095;107517095;107517095;107517095;107517095;107517251;107517251;107517251;107517251;107517251;107517413;107517413;107517413;107517413;107517413;107517591;107517591;107517591;107517591;107517591;107518193;107518193;107518193;107518193;107518193;107519179;107519179;107522123;107522123;107522123;107522123;107522123;107524095;107524095;107524095;107524095;107524095;107524398;107524398;107524398;107524398;107524398;107524612;107524612;107524612;107524612;107524612;107524831;107524831;107524831;107524831;107524831;107525157;107525157;107525157;107525157;107525157;107525344;107525344;107525344;107525344;107525344;107525610;107525610;107525613;107525613;107525613;107525901;107525901;107525901;107525901;107525901;107526063;107526063;107526063;107526063;107526063;107526343;107526343;107526343;107526343;107526343;107526485;107526485;107526485;107526485;107526485;107526688;107526688;107526688;107526688;107526688;107526937;107526937;107526937;107526937;107526937;107527148;107527148;107527154;107527154;107527154;107527321;107527321;107527321;107527321;107527321	107400283;107400283;107400283;107400283;107400283;107426134;107426134;107426134;107426134;107426134;107465669;107465669;107465669;107465669;107465669;107497519;107497519;107497519;107497519;107497519;107505992;107505992;107505992;107505992;107505992;107509336;107509336;107509336;107509336;107509336;107512132;107512132;107512132;107512132;107512132;107512360;107512360;107512360;107512360;107512360;107513104;107513104;107513104;107513104;107513104;107513332;107513332;107513332;107513332;107513332;107513631;107513631;107513631;107513631;107513631;107513942;107513942;107513942;107513942;107513942;107514123;107514123;107514123;107514123;107514123;107514681;107514681;107514681;107514681;107514681;107514949;107514949;107514949;107514949;107514949;107515222;107515222;107515222;107515222;107515222;107515493;107515493;107515493;107515493;107515493;107517169;107517169;107517169;107517169;107517169;107517322;107517322;107517322;107517322;107517322;107517484;107517484;107517484;107517484;107517484;107517652;107517652;107517652;107517652;107517652;107518269;107518269;107518269;107518269;107518269;107519199;107519199;107522183;107522183;107522183;107522183;107522183;107524192;107524192;107524192;107524192;107524192;107524488;107524488;107524488;107524488;107524488;107524674;107524674;107524674;107524674;107524674;107524934;107524934;107524934;107524934;107524934;107525255;107525255;107525255;107525255;107525255;107525432;107525432;107525432;107525432;107525432;107525660;107525660;107525660;107525660;107525660;107525972;107525972;107525972;107525972;107525972;107526215;107526215;107526215;107526215;107526215;107526395;107526395;107526395;107526395;107526395;107526540;107526540;107526540;107526540;107526540;107526814;107526814;107526814;107526814;107526814;107527046;107527046;107527046;107527046;107527046;107527236;107527236;107527236;107527236;107527236;107529343;107529343;107529343;107529343;107529343	+;+;+;+;+;+;+;+;+;+;+;+;+;+;+;+;+;+;+;+;+;+;+;+;+;+;+;+;+;+;+;+;+;+;+;+;+;+;+;+;+;+;+;+;+;+;+;+;+;+;+;+;+;+;+;+;+;+;+;+;+;+;+;+;+;+;+;+;+;+;+;+;+;+;+;+;+;+;+;+;+;+;+;+;+;+;+;+;+;+;+;+;+;+;+;+;+;+;+;+;+;+;+;+;+;+;+;+;+;+;+;+;+;+;+;+;+;+;+;+;+;+;+;+;+;+;+;+;+;+;+;+;+;+;+;+;+;+;+;+;+;+;+;+;+;+;+;+;+;+;+;+;+;+;+;+;+;+;+;+;+;+;+;+;+;+;+;+;+;+;+;+;+;+;+;+;+;+;+;+;+;+;+;+;+;+;+;+;+;+;+;+	5542	648	chr9;chr9;chr9;chr9;chr9;chr9;chr9;chr9;chr9;chr9;chr9;chr9;chr9;chr9;chr9;chr9;chr9;chr9;chr9;chr9;chr9;chr9;chr9;chr9;chr9;chr9;chr9;chr9;chr9;chr9;chr9;chr9;chr9;chr9;chr9;chr9;chr9;chr9;chr9;chr9;chr9;chr9;chr9;chr9;chr9;chr9;chr9;chr9;chr9;chr9;chr9;chr9;chr9;chr9;chr9;chr9;chr9;chr9;chr9;chr9;chr9;chr9;chr9;chr9;chr9;chr9;chr9;chr9;chr9;chr9;chr9;chr9;chr9;chr9;chr9;chr9;chr9;chr9;chr9;chr9;chr9;chr9;chr9;chr9;chr9;chr9;chr9;chr9;chr9;chr9;chr9;chr9;chr9;chr9;chr9;chr9;chr9;chr9;chr9;chr9;chr9;chr9;chr9;chr9;chr9;chr9;chr9;chr9;chr9;chr9;chr9;chr9;chr9;chr9;chr9;chr9;chr9;chr9;chr9;chr9;chr9;chr9;chr9;chr9;chr9;chr9;chr9;chr9;chr9;chr9;chr9;chr9;chr9;chr9;chr9;chr9;chr9;chr9;chr9;chr9;chr9;chr9;chr9;chr9;chr9;chr9;chr9;chr9;chr9;chr9;chr9;chr9;chr9;chr9;chr9;chr9;chr9;chr9;chr9;chr9;chr9;chr9;chr9;chr9;chr9;chr9;chr9;chr9;chr9;chr9;chr9;chr9;chr9;chr9;chr9;chr9;chr9;chr9;chr9;chr9;chr9;chr9;chr9;chr9;chr9;chr9;chr9;chr9;chr9;chr9;chr9;chr9	107399880;107399880;107399880;107399880;107399880;107426053;107426053;107426053;107426053;107426053;107465553;107465553;107465553;107465553;107465553;107497460;107497460;107497460;107497460;107497460;107505948;107505948;107505948;107505948;107505948;107509195;107509195;107509195;107509195;107509195;107512001;107512001;107512001;107512001;107512001;107512303;107512303;107512303;107512303;107512303;107513054;107513054;107513054;107513054;107513054;107513233;107513233;107513233;107513233;107513233;107513473;107513473;107513473;107513473;107513473;107513835;107513835;107513835;107513835;107513835;107514045;107514045;107514045;107514045;107514045;107514632;107514632;107514632;107514632;107514632;107514860;107514860;107514860;107514860;107514860;107515151;107515151;107515151;107515151;107515151;107515419;107515419;107515419;107515419;107515419;107517095;107517095;107517095;107517095;107517095;107517251;107517251;107517251;107517251;107517251;107517413;107517413;107517413;107517413;107517413;107517591;107517591;107517591;107517591;107517591;107518193;107518193;107518193;107518193;107518193;107519179;107519179;107522123;107522123;107522123;107522123;107522123;107524095;107524095;107524095;107524095;107524095;107524398;107524398;107524398;107524398;107524398;107524612;107524612;107524612;107524612;107524612;107524831;107524831;107524831;107524831;107524831;107525157;107525157;107525157;107525157;107525157;107525344;107525344;107525344;107525344;107525344;107525610;107525610;107525613;107525613;107525613;107525901;107525901;107525901;107525901;107525901;107526063;107526063;107526063;107526063;107526063;107526343;107526343;107526343;107526343;107526343;107526485;107526485;107526485;107526485;107526485;107526688;107526688;107526688;107526688;107526688;107526937;107526937;107526937;107526937;107526937;107527148;107527148;107527154;107527154;107527154;107527321;107527321;107527321;107527321;107527321	107400283;107400283;107400283;107400283;107400283;107426134;107426134;107426134;107426134;107426134;107465669;107465669;107465669;107465669;107465669;107497519;107497519;107497519;107497519;107497519;107505992;107505992;107505992;107505992;107505992;107509336;107509336;107509336;107509336;107509336;107512132;107512132;107512132;107512132;107512132;107512360;107512360;107512360;107512360;107512360;107513104;107513104;107513104;107513104;107513104;107513332;107513332;107513332;107513332;107513332;107513631;107513631;107513631;107513631;107513631;107513942;107513942;107513942;107513942;107513942;107514123;107514123;107514123;107514123;107514123;107514681;107514681;107514681;107514681;107514681;107514949;107514949;107514949;107514949;107514949;107515222;107515222;107515222;107515222;107515222;107515493;107515493;107515493;107515493;107515493;107517169;107517169;107517169;107517169;107517169;107517322;107517322;107517322;107517322;107517322;107517484;107517484;107517484;107517484;107517484;107517652;107517652;107517652;107517652;107517652;107518269;107518269;107518269;107518269;107518269;107519199;107519199;107522183;107522183;107522183;107522183;107522183;107524192;107524192;107524192;107524192;107524192;107524488;107524488;107524488;107524488;107524488;107524674;107524674;107524674;107524674;107524674;107524934;107524934;107524934;107524934;107524934;107525255;107525255;107525255;107525255;107525255;107525432;107525432;107525432;107525432;107525432;107525660;107525660;107525660;107525660;107525660;107525972;107525972;107525972;107525972;107525972;107526215;107526215;107526215;107526215;107526215;107526395;107526395;107526395;107526395;107526395;107526540;107526540;107526540;107526540;107526540;107526814;107526814;107526814;107526814;107526814;107527046;107527046;107527046;107527046;107527046;107527236;107527236;107527236;107527236;107527236;107529343;107529343;107529343;107529343;107529343	+;+;+;+;+;+;+;+;+;+;+;+;+;+;+;+;+;+;+;+;+;+;+;+;+;+;+;+;+;+;+;+;+;+;+;+;+;+;+;+;+;+;+;+;+;+;+;+;+;+;+;+;+;+;+;+;+;+;+;+;+;+;+;+;+;+;+;+;+;+;+;+;+;+;+;+;+;+;+;+;+;+;+;+;+;+;+;+;+;+;+;+;+;+;+;+;+;+;+;+;+;+;+;+;+;+;+;+;+;+;+;+;+;+;+;+;+;+;+;+;+;+;+;+;+;+;+;+;+;+;+;+;+;+;+;+;+;+;+;+;+;+;+;+;+;+;+;+;+;+;+;+;+;+;+;+;+;+;+;+;+;+;+;+;+;+;+;+;+;+;+;+;+;+;+;+;+;+;+;+;+;+;+;+;+;+;+;+;+;+;+;+	5542	762	chr9;chr9;chr9;chr9;chr9;chr9;chr9;chr9;chr9;chr9;chr9;chr9;chr9;chr9;chr9;chr9;chr9;chr9;chr9;chr9;chr9;chr9;chr9;chr9;chr9;chr9;chr9;chr9;chr9;chr9;chr9;chr9;chr9;chr9;chr9;chr9;chr9;chr9;chr9;chr9;chr9;chr9;chr9;chr9;chr9;chr9;chr9;chr9;chr9;chr9;chr9;chr9;chr9;chr9;chr9;chr9;chr9;chr9;chr9;chr9;chr9;chr9;chr9;chr9;chr9;chr9;chr9;chr9;chr9;chr9;chr9;chr9;chr9;chr9;chr9;chr9;chr9;chr9;chr9;chr9;chr9;chr9;chr9;chr9;chr9;chr9;chr9;chr9;chr9;chr9;chr9;chr9;chr9;chr9;chr9;chr9;chr9;chr9;chr9;chr9;chr9;chr9;chr9;chr9;chr9;chr9;chr9;chr9;chr9;chr9;chr9;chr9;chr9;chr9;chr9;chr9;chr9;chr9;chr9;chr9;chr9;chr9;chr9;chr9;chr9;chr9;chr9;chr9;chr9;chr9;chr9;chr9;chr9;chr9;chr9;chr9;chr9;chr9;chr9;chr9;chr9;chr9;chr9;chr9;chr9;chr9;chr9;chr9;chr9;chr9;chr9;chr9;chr9;chr9;chr9;chr9;chr9;chr9;chr9;chr9;chr9;chr9;chr9;chr9;chr9;chr9;chr9;chr9;chr9;chr9;chr9;chr9;chr9;chr9;chr9;chr9;chr9;chr9;chr9;chr9;chr9;chr9;chr9;chr9;chr9;chr9;chr9;chr9;chr9;chr9;chr9;chr9	107399880;107399880;107399880;107399880;107399880;107426053;107426053;107426053;107426053;107426053;107465553;107465553;107465553;107465553;107465553;107497460;107497460;107497460;107497460;107497460;107505948;107505948;107505948;107505948;107505948;107509195;107509195;107509195;107509195;107509195;107512001;107512001;107512001;107512001;107512001;107512303;107512303;107512303;107512303;107512303;107513054;107513054;107513054;107513054;107513054;107513233;107513233;107513233;107513233;107513233;107513473;107513473;107513473;107513473;107513473;107513835;107513835;107513835;107513835;107513835;107514045;107514045;107514045;107514045;107514045;107514632;107514632;107514632;107514632;107514632;107514860;107514860;107514860;107514860;107514860;107515151;107515151;107515151;107515151;107515151;107515419;107515419;107515419;107515419;107515419;107517095;107517095;107517095;107517095;107517095;107517251;107517251;107517251;107517251;107517251;107517413;107517413;107517413;107517413;107517413;107517591;107517591;107517591;107517591;107517591;107518193;107518193;107518193;107518193;107518193;107519179;107519179;107522123;107522123;107522123;107522123;107522123;107524095;107524095;107524095;107524095;107524095;107524398;107524398;107524398;107524398;107524398;107524612;107524612;107524612;107524612;107524612;107524831;107524831;107524831;107524831;107524831;107525157;107525157;107525157;107525157;107525157;107525344;107525344;107525344;107525344;107525344;107525610;107525610;107525613;107525613;107525613;107525901;107525901;107525901;107525901;107525901;107526063;107526063;107526063;107526063;107526063;107526343;107526343;107526343;107526343;107526343;107526485;107526485;107526485;107526485;107526485;107526688;107526688;107526688;107526688;107526688;107526937;107526937;107526937;107526937;107526937;107527148;107527148;107527154;107527154;107527154;107527321;107527321;107527321;107527321;107527321	107400283;107400283;107400283;107400283;107400283;107426134;107426134;107426134;107426134;107426134;107465669;107465669;107465669;107465669;107465669;107497519;107497519;107497519;107497519;107497519;107505992;107505992;107505992;107505992;107505992;107509336;107509336;107509336;107509336;107509336;107512132;107512132;107512132;107512132;107512132;107512360;107512360;107512360;107512360;107512360;107513104;107513104;107513104;107513104;107513104;107513332;107513332;107513332;107513332;107513332;107513631;107513631;107513631;107513631;107513631;107513942;107513942;107513942;107513942;107513942;107514123;107514123;107514123;107514123;107514123;107514681;107514681;107514681;107514681;107514681;107514949;107514949;107514949;107514949;107514949;107515222;107515222;107515222;107515222;107515222;107515493;107515493;107515493;107515493;107515493;107517169;107517169;107517169;107517169;107517169;107517322;107517322;107517322;107517322;107517322;107517484;107517484;107517484;107517484;107517484;107517652;107517652;107517652;107517652;107517652;107518269;107518269;107518269;107518269;107518269;107519199;107519199;107522183;107522183;107522183;107522183;107522183;107524192;107524192;107524192;107524192;107524192;107524488;107524488;107524488;107524488;107524488;107524674;107524674;107524674;107524674;107524674;107524934;107524934;107524934;107524934;107524934;107525255;107525255;107525255;107525255;107525255;107525432;107525432;107525432;107525432;107525432;107525660;107525660;107525660;107525660;107525660;107525972;107525972;107525972;107525972;107525972;107526215;107526215;107526215;107526215;107526215;107526395;107526395;107526395;107526395;107526395;107526540;107526540;107526540;107526540;107526540;107526814;107526814;107526814;107526814;107526814;107527046;107527046;107527046;107527046;107527046;107527236;107527236;107527236;107527236;107527236;107529343;107529343;107529343;107529343;107529343	+;+;+;+;+;+;+;+;+;+;+;+;+;+;+;+;+;+;+;+;+;+;+;+;+;+;+;+;+;+;+;+;+;+;+;+;+;+;+;+;+;+;+;+;+;+;+;+;+;+;+;+;+;+;+;+;+;+;+;+;+;+;+;+;+;+;+;+;+;+;+;+;+;+;+;+;+;+;+;+;+;+;+;+;+;+;+;+;+;+;+;+;+;+;+;+;+;+;+;+;+;+;+;+;+;+;+;+;+;+;+;+;+;+;+;+;+;+;+;+;+;+;+;+;+;+;+;+;+;+;+;+;+;+;+;+;+;+;+;+;+;+;+;+;+;+;+;+;+;+;+;+;+;+;+;+;+;+;+;+;+;+;+;+;+;+;+;+;+;+;+;+;+;+;+;+;+;+;+;+;+;+;+;+;+;+;+;+;+;+;+;+	5542	1396	chr9;chr9;chr9;chr9;chr9;chr9;chr9;chr9;chr9;chr9;chr9;chr9;chr9;chr9;chr9;chr9;chr9;chr9;chr9;chr9;chr9;chr9;chr9;chr9;chr9;chr9;chr9;chr9;chr9;chr9;chr9;chr9;chr9;chr9;chr9;chr9;chr9;chr9;chr9;chr9;chr9;chr9;chr9;chr9;chr9;chr9;chr9;chr9;chr9;chr9;chr9;chr9;chr9;chr9;chr9;chr9;chr9;chr9;chr9;chr9;chr9;chr9;chr9;chr9;chr9;chr9;chr9;chr9;chr9;chr9;chr9;chr9;chr9;chr9;chr9;chr9;chr9;chr9;chr9;chr9;chr9;chr9;chr9;chr9;chr9;chr9;chr9;chr9;chr9;chr9;chr9;chr9;chr9;chr9;chr9;chr9;chr9;chr9;chr9;chr9;chr9;chr9;chr9;chr9;chr9;chr9;chr9;chr9;chr9;chr9;chr9;chr9;chr9;chr9;chr9;chr9;chr9;chr9;chr9;chr9;chr9;chr9;chr9;chr9;chr9;chr9;chr9;chr9;chr9;chr9;chr9;chr9;chr9;chr9;chr9;chr9;chr9;chr9;chr9;chr9;chr9;chr9;chr9;chr9;chr9;chr9;chr9;chr9;chr9;chr9;chr9;chr9;chr9;chr9;chr9;chr9;chr9;chr9;chr9;chr9;chr9;chr9;chr9;chr9;chr9;chr9;chr9;chr9;chr9;chr9;chr9;chr9;chr9;chr9;chr9;chr9;chr9;chr9;chr9;chr9;chr9;chr9;chr9;chr9;chr9;chr9;chr9;chr9;chr9;chr9;chr9;chr9	107399880;107399880;107399880;107399880;107399880;107426053;107426053;107426053;107426053;107426053;107465553;107465553;107465553;107465553;107465553;107497460;107497460;107497460;107497460;107497460;107505948;107505948;107505948;107505948;107505948;107509195;107509195;107509195;107509195;107509195;107512001;107512001;107512001;107512001;107512001;107512303;107512303;107512303;107512303;107512303;107513054;107513054;107513054;107513054;107513054;107513233;107513233;107513233;107513233;107513233;107513473;107513473;107513473;107513473;107513473;107513835;107513835;107513835;107513835;107513835;107514045;107514045;107514045;107514045;107514045;107514632;107514632;107514632;107514632;107514632;107514860;107514860;107514860;107514860;107514860;107515151;107515151;107515151;107515151;107515151;107515419;107515419;107515419;107515419;107515419;107517095;107517095;107517095;107517095;107517095;107517251;107517251;107517251;107517251;107517251;107517413;107517413;107517413;107517413;107517413;107517591;107517591;107517591;107517591;107517591;107518193;107518193;107518193;107518193;107518193;107519179;107519179;107522123;107522123;107522123;107522123;107522123;107524095;107524095;107524095;107524095;107524095;107524398;107524398;107524398;107524398;107524398;107524612;107524612;107524612;107524612;107524612;107524831;107524831;107524831;107524831;107524831;107525157;107525157;107525157;107525157;107525157;107525344;107525344;107525344;107525344;107525344;107525610;107525610;107525613;107525613;107525613;107525901;107525901;107525901;107525901;107525901;107526063;107526063;107526063;107526063;107526063;107526343;107526343;107526343;107526343;107526343;107526485;107526485;107526485;107526485;107526485;107526688;107526688;107526688;107526688;107526688;107526937;107526937;107526937;107526937;107526937;107527148;107527148;107527154;107527154;107527154;107527321;107527321;107527321;107527321;107527321	107400283;107400283;107400283;107400283;107400283;107426134;107426134;107426134;107426134;107426134;107465669;107465669;107465669;107465669;107465669;107497519;107497519;107497519;107497519;107497519;107505992;107505992;107505992;107505992;107505992;107509336;107509336;107509336;107509336;107509336;107512132;107512132;107512132;107512132;107512132;107512360;107512360;107512360;107512360;107512360;107513104;107513104;107513104;107513104;107513104;107513332;107513332;107513332;107513332;107513332;107513631;107513631;107513631;107513631;107513631;107513942;107513942;107513942;107513942;107513942;107514123;107514123;107514123;107514123;107514123;107514681;107514681;107514681;107514681;107514681;107514949;107514949;107514949;107514949;107514949;107515222;107515222;107515222;107515222;107515222;107515493;107515493;107515493;107515493;107515493;107517169;107517169;107517169;107517169;107517169;107517322;107517322;107517322;107517322;107517322;107517484;107517484;107517484;107517484;107517484;107517652;107517652;107517652;107517652;107517652;107518269;107518269;107518269;107518269;107518269;107519199;107519199;107522183;107522183;107522183;107522183;107522183;107524192;107524192;107524192;107524192;107524192;107524488;107524488;107524488;107524488;107524488;107524674;107524674;107524674;107524674;107524674;107524934;107524934;107524934;107524934;107524934;107525255;107525255;107525255;107525255;107525255;107525432;107525432;107525432;107525432;107525432;107525660;107525660;107525660;107525660;107525660;107525972;107525972;107525972;107525972;107525972;107526215;107526215;107526215;107526215;107526215;107526395;107526395;107526395;107526395;107526395;107526540;107526540;107526540;107526540;107526540;107526814;107526814;107526814;107526814;107526814;107527046;107527046;107527046;107527046;107527046;107527236;107527236;107527236;107527236;107527236;107529343;107529343;107529343;107529343;107529343	+;+;+;+;+;+;+;+;+;+;+;+;+;+;+;+;+;+;+;+;+;+;+;+;+;+;+;+;+;+;+;+;+;+;+;+;+;+;+;+;+;+;+;+;+;+;+;+;+;+;+;+;+;+;+;+;+;+;+;+;+;+;+;+;+;+;+;+;+;+;+;+;+;+;+;+;+;+;+;+;+;+;+;+;+;+;+;+;+;+;+;+;+;+;+;+;+;+;+;+;+;+;+;+;+;+;+;+;+;+;+;+;+;+;+;+;+;+;+;+;+;+;+;+;+;+;+;+;+;+;+;+;+;+;+;+;+;+;+;+;+;+;+;+;+;+;+;+;+;+;+;+;+;+;+;+;+;+;+;+;+;+;+;+;+;+;+;+;+;+;+;+;+;+;+;+;+;+;+;+;+;+;+;+;+;+;+;+;+;+;+;+	5542	1449
Vmn1r236	chr17	21286533	21287653	+	1121	0	chr17	21286533	21287653	+	1121	0	chr17	21286533	21287653	+	1121	0	chr17	21286533	21287653	+	1121	0	chr17	21286533	21287653	+	1121	0	chr17	21286533	21287653	+	1121	0	chr17	21286533	21287653	+	1121	0	chr17	21286533	21287653	+	1121	0	chr17	21286533	21287653	+	1121	0	chr17	21286533	21287653	+	1121	0	chr17	21286533	21287653	+	1121	0	chr17	21286533	21287653	+	1121	0	chr17	21286533	21287653	+	1121	0	chr17	21286533	21287653	+	1121	0	chr17	21286533	21287653	+	1121	0	chr17	21286533	21287653	+	1121	0	chr17	21286533	21287653	+	1121	0	chr17	21286533	21287653	+	1121	0	chr17	21286533	21287653	+	1121	0	chr17	21286533	21287653	+	1121	0	chr17	21286533	21287653	+	1121	0	chr17	21286533	21287653	+	1121	0	chr17	21286533	21287653	+	1121	0	chr17	21286533	21287653	+	1121	0	chr17	21286533	21287653	+	1121	0	chr17	21286533	21287653	+	1121	0
Vmn1r237	chr17	21314017	21314886	+	870	0	chr17	21314017	21314886	+	870	0	chr17	21314017	21314886	+	870	0	chr17	21314017	21314886	+	870	0	chr17	21314017	21314886	+	870	0	chr17	21314017	21314886	+	870	0	chr17	21314017	21314886	+	870	0	chr17	21314017	21314886	+	870	0	chr17	21314017	21314886	+	870	0	chr17	21314017	21314886	+	870	0	chr17	21314017	21314886	+	870	0	chr17	21314017	21314886	+	870	0	chr17	21314017	21314886	+	870	0	chr17	21314017	21314886	+	870	0	chr17	21314017	21314886	+	870	0	chr17	21314017	21314886	+	870	0	chr17	21314017	21314886	+	870	0	chr17	21314017	21314886	+	870	0	chr17	21314017	21314886	+	870	0	chr17	21314017	21314886	+	870	2	chr17	21314017	21314886	+	870	0	chr17	21314017	21314886	+	870	0	chr17	21314017	21314886	+	870	0	chr17	21314017	21314886	+	870	0	chr17	21314017	21314886	+	870	0	chr17	21314017	21314886	+	870	0
Mkrn1	chr6;chr6;chr6;chr6;chr6;chr6;chr6;chr6;chr6;chr6;chr6;chr6;chr6;chr6;chr6;chr6	39397816;39397821;39399798;39399798;39400395;39400395;39401210;39401210;39404648;39404648;39405731;39405731;39410088;39410088;39419467;39420099	39399434;39399434;39399936;39399936;39400505;39400505;39401424;39401424;39404874;39404874;39405960;39405960;39410216;39410216;39419776;39420369	-;-;-;-;-;-;-;-;-;-;-;-;-;-;-;-	3251	7230	chr6;chr6;chr6;chr6;chr6;chr6;chr6;chr6;chr6;chr6;chr6;chr6;chr6;chr6;chr6;chr6	39397816;39397821;39399798;39399798;39400395;39400395;39401210;39401210;39404648;39404648;39405731;39405731;39410088;39410088;39419467;39420099	39399434;39399434;39399936;39399936;39400505;39400505;39401424;39401424;39404874;39404874;39405960;39405960;39410216;39410216;39419776;39420369	-;-;-;-;-;-;-;-;-;-;-;-;-;-;-;-	3251	6468	chr6;chr6;chr6;chr6;chr6;chr6;chr6;chr6;chr6;chr6;chr6;chr6;chr6;chr6;chr6;chr6	39397816;39397821;39399798;39399798;39400395;39400395;39401210;39401210;39404648;39404648;39405731;39405731;39410088;39410088;39419467;39420099	39399434;39399434;39399936;39399936;39400505;39400505;39401424;39401424;39404874;39404874;39405960;39405960;39410216;39410216;39419776;39420369	-;-;-;-;-;-;-;-;-;-;-;-;-;-;-;-	3251	8768	chr6;chr6;chr6;chr6;chr6;chr6;chr6;chr6;chr6;chr6;chr6;chr6;chr6;chr6;chr6;chr6	39397816;39397821;39399798;39399798;39400395;39400395;39401210;39401210;39404648;39404648;39405731;39405731;39410088;39410088;39419467;39420099	39399434;39399434;39399936;39399936;39400505;39400505;39401424;39401424;39404874;39404874;39405960;39405960;39410216;39410216;39419776;39420369	-;-;-;-;-;-;-;-;-;-;-;-;-;-;-;-	3251	8563	chr6;chr6;chr6;chr6;chr6;chr6;chr6;chr6;chr6;chr6;chr6;chr6;chr6;chr6;chr6;chr6	39397816;39397821;39399798;39399798;39400395;39400395;39401210;39401210;39404648;39404648;39405731;39405731;39410088;39410088;39419467;39420099	39399434;39399434;39399936;39399936;39400505;39400505;39401424;39401424;39404874;39404874;39405960;39405960;39410216;39410216;39419776;39420369	-;-;-;-;-;-;-;-;-;-;-;-;-;-;-;-	3251	8905	chr6;chr6;chr6;chr6;chr6;chr6;chr6;chr6;chr6;chr6;chr6;chr6;chr6;chr6;chr6;chr6	39397816;39397821;39399798;39399798;39400395;39400395;39401210;39401210;39404648;39404648;39405731;39405731;39410088;39410088;39419467;39420099	39399434;39399434;39399936;39399936;39400505;39400505;39401424;39401424;39404874;39404874;39405960;39405960;39410216;39410216;39419776;39420369	-;-;-;-;-;-;-;-;-;-;-;-;-;-;-;-	3251	8994	chr6;chr6;chr6;chr6;chr6;chr6;chr6;chr6;chr6;chr6;chr6;chr6;chr6;chr6;chr6;chr6	39397816;39397821;39399798;39399798;39400395;39400395;39401210;39401210;39404648;39404648;39405731;39405731;39410088;39410088;39419467;39420099	39399434;39399434;39399936;39399936;39400505;39400505;39401424;39401424;39404874;39404874;39405960;39405960;39410216;39410216;39419776;39420369	-;-;-;-;-;-;-;-;-;-;-;-;-;-;-;-	3251	6859	chr6;chr6;chr6;chr6;chr6;chr6;chr6;chr6;chr6;chr6;chr6;chr6;chr6;chr6;chr6;chr6	39397816;39397821;39399798;39399798;39400395;39400395;39401210;39401210;39404648;39404648;39405731;39405731;39410088;39410088;39419467;39420099	39399434;39399434;39399936;39399936;39400505;39400505;39401424;39401424;39404874;39404874;39405960;39405960;39410216;39410216;39419776;39420369	-;-;-;-;-;-;-;-;-;-;-;-;-;-;-;-	3251	5832	chr6;chr6;chr6;chr6;chr6;chr6;chr6;chr6;chr6;chr6;chr6;chr6;chr6;chr6;chr6;chr6	39397816;39397821;39399798;39399798;39400395;39400395;39401210;39401210;39404648;39404648;39405731;39405731;39410088;39410088;39419467;39420099	39399434;39399434;39399936;39399936;39400505;39400505;39401424;39401424;39404874;39404874;39405960;39405960;39410216;39410216;39419776;39420369	-;-;-;-;-;-;-;-;-;-;-;-;-;-;-;-	3251	13538	chr6;chr6;chr6;chr6;chr6;chr6;chr6;chr6;chr6;chr6;chr6;chr6;chr6;chr6;chr6;chr6	39397816;39397821;39399798;39399798;39400395;39400395;39401210;39401210;39404648;39404648;39405731;39405731;39410088;39410088;39419467;39420099	39399434;39399434;39399936;39399936;39400505;39400505;39401424;39401424;39404874;39404874;39405960;39405960;39410216;39410216;39419776;39420369	-;-;-;-;-;-;-;-;-;-;-;-;-;-;-;-	3251	15462	chr6;chr6;chr6;chr6;chr6;chr6;chr6;chr6;chr6;chr6;chr6;chr6;chr6;chr6;chr6;chr6	39397816;39397821;39399798;39399798;39400395;39400395;39401210;39401210;39404648;39404648;39405731;39405731;39410088;39410088;39419467;39420099	39399434;39399434;39399936;39399936;39400505;39400505;39401424;39401424;39404874;39404874;39405960;39405960;39410216;39410216;39419776;39420369	-;-;-;-;-;-;-;-;-;-;-;-;-;-;-;-	3251	14853	chr6;chr6;chr6;chr6;chr6;chr6;chr6;chr6;chr6;chr6;chr6;chr6;chr6;chr6;chr6;chr6	39397816;39397821;39399798;39399798;39400395;39400395;39401210;39401210;39404648;39404648;39405731;39405731;39410088;39410088;39419467;39420099	39399434;39399434;39399936;39399936;39400505;39400505;39401424;39401424;39404874;39404874;39405960;39405960;39410216;39410216;39419776;39420369	-;-;-;-;-;-;-;-;-;-;-;-;-;-;-;-	3251	13246	chr6;chr6;chr6;chr6;chr6;chr6;chr6;chr6;chr6;chr6;chr6;chr6;chr6;chr6;chr6;chr6	39397816;39397821;39399798;39399798;39400395;39400395;39401210;39401210;39404648;39404648;39405731;39405731;39410088;39410088;39419467;39420099	39399434;39399434;39399936;39399936;39400505;39400505;39401424;39401424;39404874;39404874;39405960;39405960;39410216;39410216;39419776;39420369	-;-;-;-;-;-;-;-;-;-;-;-;-;-;-;-	3251	6909	chr6;chr6;chr6;chr6;chr6;chr6;chr6;chr6;chr6;chr6;chr6;chr6;chr6;chr6;chr6;chr6	39397816;39397821;39399798;39399798;39400395;39400395;39401210;39401210;39404648;39404648;39405731;39405731;39410088;39410088;39419467;39420099	39399434;39399434;39399936;39399936;39400505;39400505;39401424;39401424;39404874;39404874;39405960;39405960;39410216;39410216;39419776;39420369	-;-;-;-;-;-;-;-;-;-;-;-;-;-;-;-	3251	9500	chr6;chr6;chr6;chr6;chr6;chr6;chr6;chr6;chr6;chr6;chr6;chr6;chr6;chr6;chr6;chr6	39397816;39397821;39399798;39399798;39400395;39400395;39401210;39401210;39404648;39404648;39405731;39405731;39410088;39410088;39419467;39420099	39399434;39399434;39399936;39399936;39400505;39400505;39401424;39401424;39404874;39404874;39405960;39405960;39410216;39410216;39419776;39420369	-;-;-;-;-;-;-;-;-;-;-;-;-;-;-;-	3251	845	chr6;chr6;chr6;chr6;chr6;chr6;chr6;chr6;chr6;chr6;chr6;chr6;chr6;chr6;chr6;chr6	39397816;39397821;39399798;39399798;39400395;39400395;39401210;39401210;39404648;39404648;39405731;39405731;39410088;39410088;39419467;39420099	39399434;39399434;39399936;39399936;39400505;39400505;39401424;39401424;39404874;39404874;39405960;39405960;39410216;39410216;39419776;39420369	-;-;-;-;-;-;-;-;-;-;-;-;-;-;-;-	3251	582	chr6;chr6;chr6;chr6;chr6;chr6;chr6;chr6;chr6;chr6;chr6;chr6;chr6;chr6;chr6;chr6	39397816;39397821;39399798;39399798;39400395;39400395;39401210;39401210;39404648;39404648;39405731;39405731;39410088;39410088;39419467;39420099	39399434;39399434;39399936;39399936;39400505;39400505;39401424;39401424;39404874;39404874;39405960;39405960;39410216;39410216;39419776;39420369	-;-;-;-;-;-;-;-;-;-;-;-;-;-;-;-	3251	893	chr6;chr6;chr6;chr6;chr6;chr6;chr6;chr6;chr6;chr6;chr6;chr6;chr6;chr6;chr6;chr6	39397816;39397821;39399798;39399798;39400395;39400395;39401210;39401210;39404648;39404648;39405731;39405731;39410088;39410088;39419467;39420099	39399434;39399434;39399936;39399936;39400505;39400505;39401424;39401424;39404874;39404874;39405960;39405960;39410216;39410216;39419776;39420369	-;-;-;-;-;-;-;-;-;-;-;-;-;-;-;-	3251	1043	chr6;chr6;chr6;chr6;chr6;chr6;chr6;chr6;chr6;chr6;chr6;chr6;chr6;chr6;chr6;chr6	39397816;39397821;39399798;39399798;39400395;39400395;39401210;39401210;39404648;39404648;39405731;39405731;39410088;39410088;39419467;39420099	39399434;39399434;39399936;39399936;39400505;39400505;39401424;39401424;39404874;39404874;39405960;39405960;39410216;39410216;39419776;39420369	-;-;-;-;-;-;-;-;-;-;-;-;-;-;-;-	3251	479	chr6;chr6;chr6;chr6;chr6;chr6;chr6;chr6;chr6;chr6;chr6;chr6;chr6;chr6;chr6;chr6	39397816;39397821;39399798;39399798;39400395;39400395;39401210;39401210;39404648;39404648;39405731;39405731;39410088;39410088;39419467;39420099	39399434;39399434;39399936;39399936;39400505;39400505;39401424;39401424;39404874;39404874;39405960;39405960;39410216;39410216;39419776;39420369	-;-;-;-;-;-;-;-;-;-;-;-;-;-;-;-	3251	375	chr6;chr6;chr6;chr6;chr6;chr6;chr6;chr6;chr6;chr6;chr6;chr6;chr6;chr6;chr6;chr6	39397816;39397821;39399798;39399798;39400395;39400395;39401210;39401210;39404648;39404648;39405731;39405731;39410088;39410088;39419467;39420099	39399434;39399434;39399936;39399936;39400505;39400505;39401424;39401424;39404874;39404874;39405960;39405960;39410216;39410216;39419776;39420369	-;-;-;-;-;-;-;-;-;-;-;-;-;-;-;-	3251	876	chr6;chr6;chr6;chr6;chr6;chr6;chr6;chr6;chr6;chr6;chr6;chr6;chr6;chr6;chr6;chr6	39397816;39397821;39399798;39399798;39400395;39400395;39401210;39401210;39404648;39404648;39405731;39405731;39410088;39410088;39419467;39420099	39399434;39399434;39399936;39399936;39400505;39400505;39401424;39401424;39404874;39404874;39405960;39405960;39410216;39410216;39419776;39420369	-;-;-;-;-;-;-;-;-;-;-;-;-;-;-;-	3251	1011	chr6;chr6;chr6;chr6;chr6;chr6;chr6;chr6;chr6;chr6;chr6;chr6;chr6;chr6;chr6;chr6	39397816;39397821;39399798;39399798;39400395;39400395;39401210;39401210;39404648;39404648;39405731;39405731;39410088;39410088;39419467;39420099	39399434;39399434;39399936;39399936;39400505;39400505;39401424;39401424;39404874;39404874;39405960;39405960;39410216;39410216;39419776;39420369	-;-;-;-;-;-;-;-;-;-;-;-;-;-;-;-	3251	1382	chr6;chr6;chr6;chr6;chr6;chr6;chr6;chr6;chr6;chr6;chr6;chr6;chr6;chr6;chr6;chr6	39397816;39397821;39399798;39399798;39400395;39400395;39401210;39401210;39404648;39404648;39405731;39405731;39410088;39410088;39419467;39420099	39399434;39399434;39399936;39399936;39400505;39400505;39401424;39401424;39404874;39404874;39405960;39405960;39410216;39410216;39419776;39420369	-;-;-;-;-;-;-;-;-;-;-;-;-;-;-;-	3251	1552	chr6;chr6;chr6;chr6;chr6;chr6;chr6;chr6;chr6;chr6;chr6;chr6;chr6;chr6;chr6;chr6	39397816;39397821;39399798;39399798;39400395;39400395;39401210;39401210;39404648;39404648;39405731;39405731;39410088;39410088;39419467;39420099	39399434;39399434;39399936;39399936;39400505;39400505;39401424;39401424;39404874;39404874;39405960;39405960;39410216;39410216;39419776;39420369	-;-;-;-;-;-;-;-;-;-;-;-;-;-;-;-	3251	2838	chr6;chr6;chr6;chr6;chr6;chr6;chr6;chr6;chr6;chr6;chr6;chr6;chr6;chr6;chr6;chr6	39397816;39397821;39399798;39399798;39400395;39400395;39401210;39401210;39404648;39404648;39405731;39405731;39410088;39410088;39419467;39420099	39399434;39399434;39399936;39399936;39400505;39400505;39401424;39401424;39404874;39404874;39405960;39405960;39410216;39410216;39419776;39420369	-;-;-;-;-;-;-;-;-;-;-;-;-;-;-;-	3251	3250
Acvr2b	chr9;chr9;chr9;chr9;chr9;chr9;chr9;chr9;chr9;chr9;chr9;chr9;chr9;chr9;chr9;chr9;chr9;chr9;chr9;chr9;chr9	119402178;119402178;119427455;119427455;119427967;119427967;119428201;119428201;119428425;119429865;119429865;119430220;119430220;119431224;119431224;119432489;119432489;119432713;119432713;119433267;119433267	119402597;119402597;119427662;119427662;119428076;119428076;119428568;119428352;119428568;119430008;119430008;119430368;119430368;119431338;119431338;119432627;119432627;119432843;119432843;119442148;119442148	+;+;+;+;+;+;+;+;+;+;+;+;+;+;+;+;+;+;+;+;+	10666	2628	chr9;chr9;chr9;chr9;chr9;chr9;chr9;chr9;chr9;chr9;chr9;chr9;chr9;chr9;chr9;chr9;chr9;chr9;chr9;chr9;chr9	119402178;119402178;119427455;119427455;119427967;119427967;119428201;119428201;119428425;119429865;119429865;119430220;119430220;119431224;119431224;119432489;119432489;119432713;119432713;119433267;119433267	119402597;119402597;119427662;119427662;119428076;119428076;119428568;119428352;119428568;119430008;119430008;119430368;119430368;119431338;119431338;119432627;119432627;119432843;119432843;119442148;119442148	+;+;+;+;+;+;+;+;+;+;+;+;+;+;+;+;+;+;+;+;+	10666	2606	chr9;chr9;chr9;chr9;chr9;chr9;chr9;chr9;chr9;chr9;chr9;chr9;chr9;chr9;chr9;chr9;chr9;chr9;chr9;chr9;chr9	119402178;119402178;119427455;119427455;119427967;119427967;119428201;119428201;119428425;119429865;119429865;119430220;119430220;119431224;119431224;119432489;119432489;119432713;119432713;119433267;119433267	119402597;119402597;119427662;119427662;119428076;119428076;119428568;119428352;119428568;119430008;119430008;119430368;119430368;119431338;119431338;119432627;119432627;119432843;119432843;119442148;119442148	+;+;+;+;+;+;+;+;+;+;+;+;+;+;+;+;+;+;+;+;+	10666	1982	chr9;chr9;chr9;chr9;chr9;chr9;chr9;chr9;chr9;chr9;chr9;chr9;chr9;chr9;chr9;chr9;chr9;chr9;chr9;chr9;chr9	119402178;119402178;119427455;119427455;119427967;119427967;119428201;119428201;119428425;119429865;119429865;119430220;119430220;119431224;119431224;119432489;119432489;119432713;119432713;119433267;119433267	119402597;119402597;119427662;119427662;119428076;119428076;119428568;119428352;119428568;119430008;119430008;119430368;119430368;119431338;119431338;119432627;119432627;119432843;119432843;119442148;119442148	+;+;+;+;+;+;+;+;+;+;+;+;+;+;+;+;+;+;+;+;+	10666	1934	chr9;chr9;chr9;chr9;chr9;chr9;chr9;chr9;chr9;chr9;chr9;chr9;chr9;chr9;chr9;chr9;chr9;chr9;chr9;chr9;chr9	119402178;119402178;119427455;119427455;119427967;119427967;119428201;119428201;119428425;119429865;119429865;119430220;119430220;119431224;119431224;119432489;119432489;119432713;119432713;119433267;119433267	119402597;119402597;119427662;119427662;119428076;119428076;119428568;119428352;119428568;119430008;119430008;119430368;119430368;119431338;119431338;119432627;119432627;119432843;119432843;119442148;119442148	+;+;+;+;+;+;+;+;+;+;+;+;+;+;+;+;+;+;+;+;+	10666	2555	chr9;chr9;chr9;chr9;chr9;chr9;chr9;chr9;chr9;chr9;chr9;chr9;chr9;chr9;chr9;chr9;chr9;chr9;chr9;chr9;chr9	119402178;119402178;119427455;119427455;119427967;119427967;119428201;119428201;119428425;119429865;119429865;119430220;119430220;119431224;119431224;119432489;119432489;119432713;119432713;119433267;119433267	119402597;119402597;119427662;119427662;119428076;119428076;119428568;119428352;119428568;119430008;119430008;119430368;119430368;119431338;119431338;119432627;119432627;119432843;119432843;119442148;119442148	+;+;+;+;+;+;+;+;+;+;+;+;+;+;+;+;+;+;+;+;+	10666	2382	chr9;chr9;chr9;chr9;chr9;chr9;chr9;chr9;chr9;chr9;chr9;chr9;chr9;chr9;chr9;chr9;chr9;chr9;chr9;chr9;chr9	119402178;119402178;119427455;119427455;119427967;119427967;119428201;119428201;119428425;119429865;119429865;119430220;119430220;119431224;119431224;119432489;119432489;119432713;119432713;119433267;119433267	119402597;119402597;119427662;119427662;119428076;119428076;119428568;119428352;119428568;119430008;119430008;119430368;119430368;119431338;119431338;119432627;119432627;119432843;119432843;119442148;119442148	+;+;+;+;+;+;+;+;+;+;+;+;+;+;+;+;+;+;+;+;+	10666	2901	chr9;chr9;chr9;chr9;chr9;chr9;chr9;chr9;chr9;chr9;chr9;chr9;chr9;chr9;chr9;chr9;chr9;chr9;chr9;chr9;chr9	119402178;119402178;119427455;119427455;119427967;119427967;119428201;119428201;119428425;119429865;119429865;119430220;119430220;119431224;119431224;119432489;119432489;119432713;119432713;119433267;119433267	119402597;119402597;119427662;119427662;119428076;119428076;119428568;119428352;119428568;119430008;119430008;119430368;119430368;119431338;119431338;119432627;119432627;119432843;119432843;119442148;119442148	+;+;+;+;+;+;+;+;+;+;+;+;+;+;+;+;+;+;+;+;+	10666	2469	chr9;chr9;chr9;chr9;chr9;chr9;chr9;chr9;chr9;chr9;chr9;chr9;chr9;chr9;chr9;chr9;chr9;chr9;chr9;chr9;chr9	119402178;119402178;119427455;119427455;119427967;119427967;119428201;119428201;119428425;119429865;119429865;119430220;119430220;119431224;119431224;119432489;119432489;119432713;119432713;119433267;119433267	119402597;119402597;119427662;119427662;119428076;119428076;119428568;119428352;119428568;119430008;119430008;119430368;119430368;119431338;119431338;119432627;119432627;119432843;119432843;119442148;119442148	+;+;+;+;+;+;+;+;+;+;+;+;+;+;+;+;+;+;+;+;+	10666	2433	chr9;chr9;chr9;chr9;chr9;chr9;chr9;chr9;chr9;chr9;chr9;chr9;chr9;chr9;chr9;chr9;chr9;chr9;chr9;chr9;chr9	119402178;119402178;119427455;119427455;119427967;119427967;119428201;119428201;119428425;119429865;119429865;119430220;119430220;119431224;119431224;119432489;119432489;119432713;119432713;119433267;119433267	119402597;119402597;119427662;119427662;119428076;119428076;119428568;119428352;119428568;119430008;119430008;119430368;119430368;119431338;119431338;119432627;119432627;119432843;119432843;119442148;119442148	+;+;+;+;+;+;+;+;+;+;+;+;+;+;+;+;+;+;+;+;+	10666	2805	chr9;chr9;chr9;chr9;chr9;chr9;chr9;chr9;chr9;chr9;chr9;chr9;chr9;chr9;chr9;chr9;chr9;chr9;chr9;chr9;chr9	119402178;119402178;119427455;119427455;119427967;119427967;119428201;119428201;119428425;119429865;119429865;119430220;119430220;119431224;119431224;119432489;119432489;119432713;119432713;119433267;119433267	119402597;119402597;119427662;119427662;119428076;119428076;119428568;119428352;119428568;119430008;119430008;119430368;119430368;119431338;119431338;119432627;119432627;119432843;119432843;119442148;119442148	+;+;+;+;+;+;+;+;+;+;+;+;+;+;+;+;+;+;+;+;+	10666	3303	chr9;chr9;chr9;chr9;chr9;chr9;chr9;chr9;chr9;chr9;chr9;chr9;chr9;chr9;chr9;chr9;chr9;chr9;chr9;chr9;chr9	119402178;119402178;119427455;119427455;119427967;119427967;119428201;119428201;119428425;119429865;119429865;119430220;119430220;119431224;119431224;119432489;119432489;119432713;119432713;119433267;119433267	119402597;119402597;119427662;119427662;119428076;119428076;119428568;119428352;119428568;119430008;119430008;119430368;119430368;119431338;119431338;119432627;119432627;119432843;119432843;119442148;119442148	+;+;+;+;+;+;+;+;+;+;+;+;+;+;+;+;+;+;+;+;+	10666	2960	chr9;chr9;chr9;chr9;chr9;chr9;chr9;chr9;chr9;chr9;chr9;chr9;chr9;chr9;chr9;chr9;chr9;chr9;chr9;chr9;chr9	119402178;119402178;119427455;119427455;119427967;119427967;119428201;119428201;119428425;119429865;119429865;119430220;119430220;119431224;119431224;119432489;119432489;119432713;119432713;119433267;119433267	119402597;119402597;119427662;119427662;119428076;119428076;119428568;119428352;119428568;119430008;119430008;119430368;119430368;119431338;119431338;119432627;119432627;119432843;119432843;119442148;119442148	+;+;+;+;+;+;+;+;+;+;+;+;+;+;+;+;+;+;+;+;+	10666	1768	chr9;chr9;chr9;chr9;chr9;chr9;chr9;chr9;chr9;chr9;chr9;chr9;chr9;chr9;chr9;chr9;chr9;chr9;chr9;chr9;chr9	119402178;119402178;119427455;119427455;119427967;119427967;119428201;119428201;119428425;119429865;119429865;119430220;119430220;119431224;119431224;119432489;119432489;119432713;119432713;119433267;119433267	119402597;119402597;119427662;119427662;119428076;119428076;119428568;119428352;119428568;119430008;119430008;119430368;119430368;119431338;119431338;119432627;119432627;119432843;119432843;119442148;119442148	+;+;+;+;+;+;+;+;+;+;+;+;+;+;+;+;+;+;+;+;+	10666	2736	chr9;chr9;chr9;chr9;chr9;chr9;chr9;chr9;chr9;chr9;chr9;chr9;chr9;chr9;chr9;chr9;chr9;chr9;chr9;chr9;chr9	119402178;119402178;119427455;119427455;119427967;119427967;119428201;119428201;119428425;119429865;119429865;119430220;119430220;119431224;119431224;119432489;119432489;119432713;119432713;119433267;119433267	119402597;119402597;119427662;119427662;119428076;119428076;119428568;119428352;119428568;119430008;119430008;119430368;119430368;119431338;119431338;119432627;119432627;119432843;119432843;119442148;119442148	+;+;+;+;+;+;+;+;+;+;+;+;+;+;+;+;+;+;+;+;+	10666	9201	chr9;chr9;chr9;chr9;chr9;chr9;chr9;chr9;chr9;chr9;chr9;chr9;chr9;chr9;chr9;chr9;chr9;chr9;chr9;chr9;chr9	119402178;119402178;119427455;119427455;119427967;119427967;119428201;119428201;119428425;119429865;119429865;119430220;119430220;119431224;119431224;119432489;119432489;119432713;119432713;119433267;119433267	119402597;119402597;119427662;119427662;119428076;119428076;119428568;119428352;119428568;119430008;119430008;119430368;119430368;119431338;119431338;119432627;119432627;119432843;119432843;119442148;119442148	+;+;+;+;+;+;+;+;+;+;+;+;+;+;+;+;+;+;+;+;+	10666	6439	chr9;chr9;chr9;chr9;chr9;chr9;chr9;chr9;chr9;chr9;chr9;chr9;chr9;chr9;chr9;chr9;chr9;chr9;chr9;chr9;chr9	119402178;119402178;119427455;119427455;119427967;119427967;119428201;119428201;119428425;119429865;119429865;119430220;119430220;119431224;119431224;119432489;119432489;119432713;119432713;119433267;119433267	119402597;119402597;119427662;119427662;119428076;119428076;119428568;119428352;119428568;119430008;119430008;119430368;119430368;119431338;119431338;119432627;119432627;119432843;119432843;119442148;119442148	+;+;+;+;+;+;+;+;+;+;+;+;+;+;+;+;+;+;+;+;+	10666	7897	chr9;chr9;chr9;chr9;chr9;chr9;chr9;chr9;chr9;chr9;chr9;chr9;chr9;chr9;chr9;chr9;chr9;chr9;chr9;chr9;chr9	119402178;119402178;119427455;119427455;119427967;119427967;119428201;119428201;119428425;119429865;119429865;119430220;119430220;119431224;119431224;119432489;119432489;119432713;119432713;119433267;119433267	119402597;119402597;119427662;119427662;119428076;119428076;119428568;119428352;119428568;119430008;119430008;119430368;119430368;119431338;119431338;119432627;119432627;119432843;119432843;119442148;119442148	+;+;+;+;+;+;+;+;+;+;+;+;+;+;+;+;+;+;+;+;+	10666	7972	chr9;chr9;chr9;chr9;chr9;chr9;chr9;chr9;chr9;chr9;chr9;chr9;chr9;chr9;chr9;chr9;chr9;chr9;chr9;chr9;chr9	119402178;119402178;119427455;119427455;119427967;119427967;119428201;119428201;119428425;119429865;119429865;119430220;119430220;119431224;119431224;119432489;119432489;119432713;119432713;119433267;119433267	119402597;119402597;119427662;119427662;119428076;119428076;119428568;119428352;119428568;119430008;119430008;119430368;119430368;119431338;119431338;119432627;119432627;119432843;119432843;119442148;119442148	+;+;+;+;+;+;+;+;+;+;+;+;+;+;+;+;+;+;+;+;+	10666	5577	chr9;chr9;chr9;chr9;chr9;chr9;chr9;chr9;chr9;chr9;chr9;chr9;chr9;chr9;chr9;chr9;chr9;chr9;chr9;chr9;chr9	119402178;119402178;119427455;119427455;119427967;119427967;119428201;119428201;119428425;119429865;119429865;119430220;119430220;119431224;119431224;119432489;119432489;119432713;119432713;119433267;119433267	119402597;119402597;119427662;119427662;119428076;119428076;119428568;119428352;119428568;119430008;119430008;119430368;119430368;119431338;119431338;119432627;119432627;119432843;119432843;119442148;119442148	+;+;+;+;+;+;+;+;+;+;+;+;+;+;+;+;+;+;+;+;+	10666	4924	chr9;chr9;chr9;chr9;chr9;chr9;chr9;chr9;chr9;chr9;chr9;chr9;chr9;chr9;chr9;chr9;chr9;chr9;chr9;chr9;chr9	119402178;119402178;119427455;119427455;119427967;119427967;119428201;119428201;119428425;119429865;119429865;119430220;119430220;119431224;119431224;119432489;119432489;119432713;119432713;119433267;119433267	119402597;119402597;119427662;119427662;119428076;119428076;119428568;119428352;119428568;119430008;119430008;119430368;119430368;119431338;119431338;119432627;119432627;119432843;119432843;119442148;119442148	+;+;+;+;+;+;+;+;+;+;+;+;+;+;+;+;+;+;+;+;+	10666	8505	chr9;chr9;chr9;chr9;chr9;chr9;chr9;chr9;chr9;chr9;chr9;chr9;chr9;chr9;chr9;chr9;chr9;chr9;chr9;chr9;chr9	119402178;119402178;119427455;119427455;119427967;119427967;119428201;119428201;119428425;119429865;119429865;119430220;119430220;119431224;119431224;119432489;119432489;119432713;119432713;119433267;119433267	119402597;119402597;119427662;119427662;119428076;119428076;119428568;119428352;119428568;119430008;119430008;119430368;119430368;119431338;119431338;119432627;119432627;119432843;119432843;119442148;119442148	+;+;+;+;+;+;+;+;+;+;+;+;+;+;+;+;+;+;+;+;+	10666	9134	chr9;chr9;chr9;chr9;chr9;chr9;chr9;chr9;chr9;chr9;chr9;chr9;chr9;chr9;chr9;chr9;chr9;chr9;chr9;chr9;chr9	119402178;119402178;119427455;119427455;119427967;119427967;119428201;119428201;119428425;119429865;119429865;119430220;119430220;119431224;119431224;119432489;119432489;119432713;119432713;119433267;119433267	119402597;119402597;119427662;119427662;119428076;119428076;119428568;119428352;119428568;119430008;119430008;119430368;119430368;119431338;119431338;119432627;119432627;119432843;119432843;119442148;119442148	+;+;+;+;+;+;+;+;+;+;+;+;+;+;+;+;+;+;+;+;+	10666	7418	chr9;chr9;chr9;chr9;chr9;chr9;chr9;chr9;chr9;chr9;chr9;chr9;chr9;chr9;chr9;chr9;chr9;chr9;chr9;chr9;chr9	119402178;119402178;119427455;119427455;119427967;119427967;119428201;119428201;119428425;119429865;119429865;119430220;119430220;119431224;119431224;119432489;119432489;119432713;119432713;119433267;119433267	119402597;119402597;119427662;119427662;119428076;119428076;119428568;119428352;119428568;119430008;119430008;119430368;119430368;119431338;119431338;119432627;119432627;119432843;119432843;119442148;119442148	+;+;+;+;+;+;+;+;+;+;+;+;+;+;+;+;+;+;+;+;+	10666	8226	chr9;chr9;chr9;chr9;chr9;chr9;chr9;chr9;chr9;chr9;chr9;chr9;chr9;chr9;chr9;chr9;chr9;chr9;chr9;chr9;chr9	119402178;119402178;119427455;119427455;119427967;119427967;119428201;119428201;119428425;119429865;119429865;119430220;119430220;119431224;119431224;119432489;119432489;119432713;119432713;119433267;119433267	119402597;119402597;119427662;119427662;119428076;119428076;119428568;119428352;119428568;119430008;119430008;119430368;119430368;119431338;119431338;119432627;119432627;119432843;119432843;119442148;119442148	+;+;+;+;+;+;+;+;+;+;+;+;+;+;+;+;+;+;+;+;+	10666	9408	chr9;chr9;chr9;chr9;chr9;chr9;chr9;chr9;chr9;chr9;chr9;chr9;chr9;chr9;chr9;chr9;chr9;chr9;chr9;chr9;chr9	119402178;119402178;119427455;119427455;119427967;119427967;119428201;119428201;119428425;119429865;119429865;119430220;119430220;119431224;119431224;119432489;119432489;119432713;119432713;119433267;119433267	119402597;119402597;119427662;119427662;119428076;119428076;119428568;119428352;119428568;119430008;119430008;119430368;119430368;119431338;119431338;119432627;119432627;119432843;119432843;119442148;119442148	+;+;+;+;+;+;+;+;+;+;+;+;+;+;+;+;+;+;+;+;+	10666	10714
Slc26a4	chr12;chr12;chr12;chr12;chr12;chr12;chr12;chr12;chr12;chr12;chr12;chr12;chr12;chr12;chr12;chr12;chr12;chr12;chr12;chr12;chr12	31519814;31522442;31525451;31526601;31528619;31529459;31531697;31533145;31535250;31535611;31535836;31539183;31540504;31544226;31544430;31547102;31547846;31549913;31557040;31559160;31559951	31520367;31522525;31525596;31526655;31528849;31529554;31531789;31533214;31535356;31535706;31535913;31539296;31540651;31544308;31544582;31547266;31548030;31550023;31557179;31559519;31559984	-;-;-;-;-;-;-;-;-;-;-;-;-;-;-;-;-;-;-;-;-	3103	1	chr12;chr12;chr12;chr12;chr12;chr12;chr12;chr12;chr12;chr12;chr12;chr12;chr12;chr12;chr12;chr12;chr12;chr12;chr12;chr12;chr12	31519814;31522442;31525451;31526601;31528619;31529459;31531697;31533145;31535250;31535611;31535836;31539183;31540504;31544226;31544430;31547102;31547846;31549913;31557040;31559160;31559951	31520367;31522525;31525596;31526655;31528849;31529554;31531789;31533214;31535356;31535706;31535913;31539296;31540651;31544308;31544582;31547266;31548030;31550023;31557179;31559519;31559984	-;-;-;-;-;-;-;-;-;-;-;-;-;-;-;-;-;-;-;-;-	3103	0	chr12;chr12;chr12;chr12;chr12;chr12;chr12;chr12;chr12;chr12;chr12;chr12;chr12;chr12;chr12;chr12;chr12;chr12;chr12;chr12;chr12	31519814;31522442;31525451;31526601;31528619;31529459;31531697;31533145;31535250;31535611;31535836;31539183;31540504;31544226;31544430;31547102;31547846;31549913;31557040;31559160;31559951	31520367;31522525;31525596;31526655;31528849;31529554;31531789;31533214;31535356;31535706;31535913;31539296;31540651;31544308;31544582;31547266;31548030;31550023;31557179;31559519;31559984	-;-;-;-;-;-;-;-;-;-;-;-;-;-;-;-;-;-;-;-;-	3103	0	chr12;chr12;chr12;chr12;chr12;chr12;chr12;chr12;chr12;chr12;chr12;chr12;chr12;chr12;chr12;chr12;chr12;chr12;chr12;chr12;chr12	31519814;31522442;31525451;31526601;31528619;31529459;31531697;31533145;31535250;31535611;31535836;31539183;31540504;31544226;31544430;31547102;31547846;31549913;31557040;31559160;31559951	31520367;31522525;31525596;31526655;31528849;31529554;31531789;31533214;31535356;31535706;31535913;31539296;31540651;31544308;31544582;31547266;31548030;31550023;31557179;31559519;31559984	-;-;-;-;-;-;-;-;-;-;-;-;-;-;-;-;-;-;-;-;-	3103	0	chr12;chr12;chr12;chr12;chr12;chr12;chr12;chr12;chr12;chr12;chr12;chr12;chr12;chr12;chr12;chr12;chr12;chr12;chr12;chr12;chr12	31519814;31522442;31525451;31526601;31528619;31529459;31531697;31533145;31535250;31535611;31535836;31539183;31540504;31544226;31544430;31547102;31547846;31549913;31557040;31559160;31559951	31520367;31522525;31525596;31526655;31528849;31529554;31531789;31533214;31535356;31535706;31535913;31539296;31540651;31544308;31544582;31547266;31548030;31550023;31557179;31559519;31559984	-;-;-;-;-;-;-;-;-;-;-;-;-;-;-;-;-;-;-;-;-	3103	3	chr12;chr12;chr12;chr12;chr12;chr12;chr12;chr12;chr12;chr12;chr12;chr12;chr12;chr12;chr12;chr12;chr12;chr12;chr12;chr12;chr12	31519814;31522442;31525451;31526601;31528619;31529459;31531697;31533145;31535250;31535611;31535836;31539183;31540504;31544226;31544430;31547102;31547846;31549913;31557040;31559160;31559951	31520367;31522525;31525596;31526655;31528849;31529554;31531789;31533214;31535356;31535706;31535913;31539296;31540651;31544308;31544582;31547266;31548030;31550023;31557179;31559519;31559984	-;-;-;-;-;-;-;-;-;-;-;-;-;-;-;-;-;-;-;-;-	3103	4	chr12;chr12;chr12;chr12;chr12;chr12;chr12;chr12;chr12;chr12;chr12;chr12;chr12;chr12;chr12;chr12;chr12;chr12;chr12;chr12;chr12	31519814;31522442;31525451;31526601;31528619;31529459;31531697;31533145;31535250;31535611;31535836;31539183;31540504;31544226;31544430;31547102;31547846;31549913;31557040;31559160;31559951	31520367;31522525;31525596;31526655;31528849;31529554;31531789;31533214;31535356;31535706;31535913;31539296;31540651;31544308;31544582;31547266;31548030;31550023;31557179;31559519;31559984	-;-;-;-;-;-;-;-;-;-;-;-;-;-;-;-;-;-;-;-;-	3103	1	chr12;chr12;chr12;chr12;chr12;chr12;chr12;chr12;chr12;chr12;chr12;chr12;chr12;chr12;chr12;chr12;chr12;chr12;chr12;chr12;chr12	31519814;31522442;31525451;31526601;31528619;31529459;31531697;31533145;31535250;31535611;31535836;31539183;31540504;31544226;31544430;31547102;31547846;31549913;31557040;31559160;31559951	31520367;31522525;31525596;31526655;31528849;31529554;31531789;31533214;31535356;31535706;31535913;31539296;31540651;31544308;31544582;31547266;31548030;31550023;31557179;31559519;31559984	-;-;-;-;-;-;-;-;-;-;-;-;-;-;-;-;-;-;-;-;-	3103	2	chr12;chr12;chr12;chr12;chr12;chr12;chr12;chr12;chr12;chr12;chr12;chr12;chr12;chr12;chr12;chr12;chr12;chr12;chr12;chr12;chr12	31519814;31522442;31525451;31526601;31528619;31529459;31531697;31533145;31535250;31535611;31535836;31539183;31540504;31544226;31544430;31547102;31547846;31549913;31557040;31559160;31559951	31520367;31522525;31525596;31526655;31528849;31529554;31531789;31533214;31535356;31535706;31535913;31539296;31540651;31544308;31544582;31547266;31548030;31550023;31557179;31559519;31559984	-;-;-;-;-;-;-;-;-;-;-;-;-;-;-;-;-;-;-;-;-	3103	2	chr12;chr12;chr12;chr12;chr12;chr12;chr12;chr12;chr12;chr12;chr12;chr12;chr12;chr12;chr12;chr12;chr12;chr12;chr12;chr12;chr12	31519814;31522442;31525451;31526601;31528619;31529459;31531697;31533145;31535250;31535611;31535836;31539183;31540504;31544226;31544430;31547102;31547846;31549913;31557040;31559160;31559951	31520367;31522525;31525596;31526655;31528849;31529554;31531789;31533214;31535356;31535706;31535913;31539296;31540651;31544308;31544582;31547266;31548030;31550023;31557179;31559519;31559984	-;-;-;-;-;-;-;-;-;-;-;-;-;-;-;-;-;-;-;-;-	3103	2	chr12;chr12;chr12;chr12;chr12;chr12;chr12;chr12;chr12;chr12;chr12;chr12;chr12;chr12;chr12;chr12;chr12;chr12;chr12;chr12;chr12	31519814;31522442;31525451;31526601;31528619;31529459;31531697;31533145;31535250;31535611;31535836;31539183;31540504;31544226;31544430;31547102;31547846;31549913;31557040;31559160;31559951	31520367;31522525;31525596;31526655;31528849;31529554;31531789;31533214;31535356;31535706;31535913;31539296;31540651;31544308;31544582;31547266;31548030;31550023;31557179;31559519;31559984	-;-;-;-;-;-;-;-;-;-;-;-;-;-;-;-;-;-;-;-;-	3103	2	chr12;chr12;chr12;chr12;chr12;chr12;chr12;chr12;chr12;chr12;chr12;chr12;chr12;chr12;chr12;chr12;chr12;chr12;chr12;chr12;chr12	31519814;31522442;31525451;31526601;31528619;31529459;31531697;31533145;31535250;31535611;31535836;31539183;31540504;31544226;31544430;31547102;31547846;31549913;31557040;31559160;31559951	31520367;31522525;31525596;31526655;31528849;31529554;31531789;31533214;31535356;31535706;31535913;31539296;31540651;31544308;31544582;31547266;31548030;31550023;31557179;31559519;31559984	-;-;-;-;-;-;-;-;-;-;-;-;-;-;-;-;-;-;-;-;-	3103	2	chr12;chr12;chr12;chr12;chr12;chr12;chr12;chr12;chr12;chr12;chr12;chr12;chr12;chr12;chr12;chr12;chr12;chr12;chr12;chr12;chr12	31519814;31522442;31525451;31526601;31528619;31529459;31531697;31533145;31535250;31535611;31535836;31539183;31540504;31544226;31544430;31547102;31547846;31549913;31557040;31559160;31559951	31520367;31522525;31525596;31526655;31528849;31529554;31531789;31533214;31535356;31535706;31535913;31539296;31540651;31544308;31544582;31547266;31548030;31550023;31557179;31559519;31559984	-;-;-;-;-;-;-;-;-;-;-;-;-;-;-;-;-;-;-;-;-	3103	0	chr12;chr12;chr12;chr12;chr12;chr12;chr12;chr12;chr12;chr12;chr12;chr12;chr12;chr12;chr12;chr12;chr12;chr12;chr12;chr12;chr12	31519814;31522442;31525451;31526601;31528619;31529459;31531697;31533145;31535250;31535611;31535836;31539183;31540504;31544226;31544430;31547102;31547846;31549913;31557040;31559160;31559951	31520367;31522525;31525596;31526655;31528849;31529554;31531789;31533214;31535356;31535706;31535913;31539296;31540651;31544308;31544582;31547266;31548030;31550023;31557179;31559519;31559984	-;-;-;-;-;-;-;-;-;-;-;-;-;-;-;-;-;-;-;-;-	3103	2	chr12;chr12;chr12;chr12;chr12;chr12;chr12;chr12;chr12;chr12;chr12;chr12;chr12;chr12;chr12;chr12;chr12;chr12;chr12;chr12;chr12	31519814;31522442;31525451;31526601;31528619;31529459;31531697;31533145;31535250;31535611;31535836;31539183;31540504;31544226;31544430;31547102;31547846;31549913;31557040;31559160;31559951	31520367;31522525;31525596;31526655;31528849;31529554;31531789;31533214;31535356;31535706;31535913;31539296;31540651;31544308;31544582;31547266;31548030;31550023;31557179;31559519;31559984	-;-;-;-;-;-;-;-;-;-;-;-;-;-;-;-;-;-;-;-;-	3103	0	chr12;chr12;chr12;chr12;chr12;chr12;chr12;chr12;chr12;chr12;chr12;chr12;chr12;chr12;chr12;chr12;chr12;chr12;chr12;chr12;chr12	31519814;31522442;31525451;31526601;31528619;31529459;31531697;31533145;31535250;31535611;31535836;31539183;31540504;31544226;31544430;31547102;31547846;31549913;31557040;31559160;31559951	31520367;31522525;31525596;31526655;31528849;31529554;31531789;31533214;31535356;31535706;31535913;31539296;31540651;31544308;31544582;31547266;31548030;31550023;31557179;31559519;31559984	-;-;-;-;-;-;-;-;-;-;-;-;-;-;-;-;-;-;-;-;-	3103	0	chr12;chr12;chr12;chr12;chr12;chr12;chr12;chr12;chr12;chr12;chr12;chr12;chr12;chr12;chr12;chr12;chr12;chr12;chr12;chr12;chr12	31519814;31522442;31525451;31526601;31528619;31529459;31531697;31533145;31535250;31535611;31535836;31539183;31540504;31544226;31544430;31547102;31547846;31549913;31557040;31559160;31559951	31520367;31522525;31525596;31526655;31528849;31529554;31531789;31533214;31535356;31535706;31535913;31539296;31540651;31544308;31544582;31547266;31548030;31550023;31557179;31559519;31559984	-;-;-;-;-;-;-;-;-;-;-;-;-;-;-;-;-;-;-;-;-	3103	0	chr12;chr12;chr12;chr12;chr12;chr12;chr12;chr12;chr12;chr12;chr12;chr12;chr12;chr12;chr12;chr12;chr12;chr12;chr12;chr12;chr12	31519814;31522442;31525451;31526601;31528619;31529459;31531697;31533145;31535250;31535611;31535836;31539183;31540504;31544226;31544430;31547102;31547846;31549913;31557040;31559160;31559951	31520367;31522525;31525596;31526655;31528849;31529554;31531789;31533214;31535356;31535706;31535913;31539296;31540651;31544308;31544582;31547266;31548030;31550023;31557179;31559519;31559984	-;-;-;-;-;-;-;-;-;-;-;-;-;-;-;-;-;-;-;-;-	3103	1	chr12;chr12;chr12;chr12;chr12;chr12;chr12;chr12;chr12;chr12;chr12;chr12;chr12;chr12;chr12;chr12;chr12;chr12;chr12;chr12;chr12	31519814;31522442;31525451;31526601;31528619;31529459;31531697;31533145;31535250;31535611;31535836;31539183;31540504;31544226;31544430;31547102;31547846;31549913;31557040;31559160;31559951	31520367;31522525;31525596;31526655;31528849;31529554;31531789;31533214;31535356;31535706;31535913;31539296;31540651;31544308;31544582;31547266;31548030;31550023;31557179;31559519;31559984	-;-;-;-;-;-;-;-;-;-;-;-;-;-;-;-;-;-;-;-;-	3103	1	chr12;chr12;chr12;chr12;chr12;chr12;chr12;chr12;chr12;chr12;chr12;chr12;chr12;chr12;chr12;chr12;chr12;chr12;chr12;chr12;chr12	31519814;31522442;31525451;31526601;31528619;31529459;31531697;31533145;31535250;31535611;31535836;31539183;31540504;31544226;31544430;31547102;31547846;31549913;31557040;31559160;31559951	31520367;31522525;31525596;31526655;31528849;31529554;31531789;31533214;31535356;31535706;31535913;31539296;31540651;31544308;31544582;31547266;31548030;31550023;31557179;31559519;31559984	-;-;-;-;-;-;-;-;-;-;-;-;-;-;-;-;-;-;-;-;-	3103	7	chr12;chr12;chr12;chr12;chr12;chr12;chr12;chr12;chr12;chr12;chr12;chr12;chr12;chr12;chr12;chr12;chr12;chr12;chr12;chr12;chr12	31519814;31522442;31525451;31526601;31528619;31529459;31531697;31533145;31535250;31535611;31535836;31539183;31540504;31544226;31544430;31547102;31547846;31549913;31557040;31559160;31559951	31520367;31522525;31525596;31526655;31528849;31529554;31531789;31533214;31535356;31535706;31535913;31539296;31540651;31544308;31544582;31547266;31548030;31550023;31557179;31559519;31559984	-;-;-;-;-;-;-;-;-;-;-;-;-;-;-;-;-;-;-;-;-	3103	0	chr12;chr12;chr12;chr12;chr12;chr12;chr12;chr12;chr12;chr12;chr12;chr12;chr12;chr12;chr12;chr12;chr12;chr12;chr12;chr12;chr12	31519814;31522442;31525451;31526601;31528619;31529459;31531697;31533145;31535250;31535611;31535836;31539183;31540504;31544226;31544430;31547102;31547846;31549913;31557040;31559160;31559951	31520367;31522525;31525596;31526655;31528849;31529554;31531789;31533214;31535356;31535706;31535913;31539296;31540651;31544308;31544582;31547266;31548030;31550023;31557179;31559519;31559984	-;-;-;-;-;-;-;-;-;-;-;-;-;-;-;-;-;-;-;-;-	3103	0	chr12;chr12;chr12;chr12;chr12;chr12;chr12;chr12;chr12;chr12;chr12;chr12;chr12;chr12;chr12;chr12;chr12;chr12;chr12;chr12;chr12	31519814;31522442;31525451;31526601;31528619;31529459;31531697;31533145;31535250;31535611;31535836;31539183;31540504;31544226;31544430;31547102;31547846;31549913;31557040;31559160;31559951	31520367;31522525;31525596;31526655;31528849;31529554;31531789;31533214;31535356;31535706;31535913;31539296;31540651;31544308;31544582;31547266;31548030;31550023;31557179;31559519;31559984	-;-;-;-;-;-;-;-;-;-;-;-;-;-;-;-;-;-;-;-;-	3103	0	chr12;chr12;chr12;chr12;chr12;chr12;chr12;chr12;chr12;chr12;chr12;chr12;chr12;chr12;chr12;chr12;chr12;chr12;chr12;chr12;chr12	31519814;31522442;31525451;31526601;31528619;31529459;31531697;31533145;31535250;31535611;31535836;31539183;31540504;31544226;31544430;31547102;31547846;31549913;31557040;31559160;31559951	31520367;31522525;31525596;31526655;31528849;31529554;31531789;31533214;31535356;31535706;31535913;31539296;31540651;31544308;31544582;31547266;31548030;31550023;31557179;31559519;31559984	-;-;-;-;-;-;-;-;-;-;-;-;-;-;-;-;-;-;-;-;-	3103	1	chr12;chr12;chr12;chr12;chr12;chr12;chr12;chr12;chr12;chr12;chr12;chr12;chr12;chr12;chr12;chr12;chr12;chr12;chr12;chr12;chr12	31519814;31522442;31525451;31526601;31528619;31529459;31531697;31533145;31535250;31535611;31535836;31539183;31540504;31544226;31544430;31547102;31547846;31549913;31557040;31559160;31559951	31520367;31522525;31525596;31526655;31528849;31529554;31531789;31533214;31535356;31535706;31535913;31539296;31540651;31544308;31544582;31547266;31548030;31550023;31557179;31559519;31559984	-;-;-;-;-;-;-;-;-;-;-;-;-;-;-;-;-;-;-;-;-	3103	0	chr12;chr12;chr12;chr12;chr12;chr12;chr12;chr12;chr12;chr12;chr12;chr12;chr12;chr12;chr12;chr12;chr12;chr12;chr12;chr12;chr12	31519814;31522442;31525451;31526601;31528619;31529459;31531697;31533145;31535250;31535611;31535836;31539183;31540504;31544226;31544430;31547102;31547846;31549913;31557040;31559160;31559951	31520367;31522525;31525596;31526655;31528849;31529554;31531789;31533214;31535356;31535706;31535913;31539296;31540651;31544308;31544582;31547266;31548030;31550023;31557179;31559519;31559984	-;-;-;-;-;-;-;-;-;-;-;-;-;-;-;-;-;-;-;-;-	3103	0
Clec10a	chr11;chr11;chr11;chr11;chr11;chr11;chr11;chr11;chr11;chr11;chr11;chr11;chr11;chr11;chr11;chr11;chr11;chr11;chr11;chr11	70166623;70166623;70167817;70167817;70168583;70168586;70169129;70169129;70169308;70169308;70169459;70169459;70169736;70169736;70169926;70169926;70170160;70170160;70170418;70170418	70166816;70166816;70168004;70168004;70168696;70168696;70169224;70169224;70169379;70169379;70169530;70169530;70169822;70169822;70170077;70170077;70170266;70170266;70170836;70170836	+;+;+;+;+;+;+;+;+;+;+;+;+;+;+;+;+;+;+;+	1501	0	chr11;chr11;chr11;chr11;chr11;chr11;chr11;chr11;chr11;chr11;chr11;chr11;chr11;chr11;chr11;chr11;chr11;chr11;chr11;chr11	70166623;70166623;70167817;70167817;70168583;70168586;70169129;70169129;70169308;70169308;70169459;70169459;70169736;70169736;70169926;70169926;70170160;70170160;70170418;70170418	70166816;70166816;70168004;70168004;70168696;70168696;70169224;70169224;70169379;70169379;70169530;70169530;70169822;70169822;70170077;70170077;70170266;70170266;70170836;70170836	+;+;+;+;+;+;+;+;+;+;+;+;+;+;+;+;+;+;+;+	1501	0	chr11;chr11;chr11;chr11;chr11;chr11;chr11;chr11;chr11;chr11;chr11;chr11;chr11;chr11;chr11;chr11;chr11;chr11;chr11;chr11	70166623;70166623;70167817;70167817;70168583;70168586;70169129;70169129;70169308;70169308;70169459;70169459;70169736;70169736;70169926;70169926;70170160;70170160;70170418;70170418	70166816;70166816;70168004;70168004;70168696;70168696;70169224;70169224;70169379;70169379;70169530;70169530;70169822;70169822;70170077;70170077;70170266;70170266;70170836;70170836	+;+;+;+;+;+;+;+;+;+;+;+;+;+;+;+;+;+;+;+	1501	9	chr11;chr11;chr11;chr11;chr11;chr11;chr11;chr11;chr11;chr11;chr11;chr11;chr11;chr11;chr11;chr11;chr11;chr11;chr11;chr11	70166623;70166623;70167817;70167817;70168583;70168586;70169129;70169129;70169308;70169308;70169459;70169459;70169736;70169736;70169926;70169926;70170160;70170160;70170418;70170418	70166816;70166816;70168004;70168004;70168696;70168696;70169224;70169224;70169379;70169379;70169530;70169530;70169822;70169822;70170077;70170077;70170266;70170266;70170836;70170836	+;+;+;+;+;+;+;+;+;+;+;+;+;+;+;+;+;+;+;+	1501	4	chr11;chr11;chr11;chr11;chr11;chr11;chr11;chr11;chr11;chr11;chr11;chr11;chr11;chr11;chr11;chr11;chr11;chr11;chr11;chr11	70166623;70166623;70167817;70167817;70168583;70168586;70169129;70169129;70169308;70169308;70169459;70169459;70169736;70169736;70169926;70169926;70170160;70170160;70170418;70170418	70166816;70166816;70168004;70168004;70168696;70168696;70169224;70169224;70169379;70169379;70169530;70169530;70169822;70169822;70170077;70170077;70170266;70170266;70170836;70170836	+;+;+;+;+;+;+;+;+;+;+;+;+;+;+;+;+;+;+;+	1501	5	chr11;chr11;chr11;chr11;chr11;chr11;chr11;chr11;chr11;chr11;chr11;chr11;chr11;chr11;chr11;chr11;chr11;chr11;chr11;chr11	70166623;70166623;70167817;70167817;70168583;70168586;70169129;70169129;70169308;70169308;70169459;70169459;70169736;70169736;70169926;70169926;70170160;70170160;70170418;70170418	70166816;70166816;70168004;70168004;70168696;70168696;70169224;70169224;70169379;70169379;70169530;70169530;70169822;70169822;70170077;70170077;70170266;70170266;70170836;70170836	+;+;+;+;+;+;+;+;+;+;+;+;+;+;+;+;+;+;+;+	1501	0	chr11;chr11;chr11;chr11;chr11;chr11;chr11;chr11;chr11;chr11;chr11;chr11;chr11;chr11;chr11;chr11;chr11;chr11;chr11;chr11	70166623;70166623;70167817;70167817;70168583;70168586;70169129;70169129;70169308;70169308;70169459;70169459;70169736;70169736;70169926;70169926;70170160;70170160;70170418;70170418	70166816;70166816;70168004;70168004;70168696;70168696;70169224;70169224;70169379;70169379;70169530;70169530;70169822;70169822;70170077;70170077;70170266;70170266;70170836;70170836	+;+;+;+;+;+;+;+;+;+;+;+;+;+;+;+;+;+;+;+	1501	2	chr11;chr11;chr11;chr11;chr11;chr11;chr11;chr11;chr11;chr11;chr11;chr11;chr11;chr11;chr11;chr11;chr11;chr11;chr11;chr11	70166623;70166623;70167817;70167817;70168583;70168586;70169129;70169129;70169308;70169308;70169459;70169459;70169736;70169736;70169926;70169926;70170160;70170160;70170418;70170418	70166816;70166816;70168004;70168004;70168696;70168696;70169224;70169224;70169379;70169379;70169530;70169530;70169822;70169822;70170077;70170077;70170266;70170266;70170836;70170836	+;+;+;+;+;+;+;+;+;+;+;+;+;+;+;+;+;+;+;+	1501	0	chr11;chr11;chr11;chr11;chr11;chr11;chr11;chr11;chr11;chr11;chr11;chr11;chr11;chr11;chr11;chr11;chr11;chr11;chr11;chr11	70166623;70166623;70167817;70167817;70168583;70168586;70169129;70169129;70169308;70169308;70169459;70169459;70169736;70169736;70169926;70169926;70170160;70170160;70170418;70170418	70166816;70166816;70168004;70168004;70168696;70168696;70169224;70169224;70169379;70169379;70169530;70169530;70169822;70169822;70170077;70170077;70170266;70170266;70170836;70170836	+;+;+;+;+;+;+;+;+;+;+;+;+;+;+;+;+;+;+;+	1501	2	chr11;chr11;chr11;chr11;chr11;chr11;chr11;chr11;chr11;chr11;chr11;chr11;chr11;chr11;chr11;chr11;chr11;chr11;chr11;chr11	70166623;70166623;70167817;70167817;70168583;70168586;70169129;70169129;70169308;70169308;70169459;70169459;70169736;70169736;70169926;70169926;70170160;70170160;70170418;70170418	70166816;70166816;70168004;70168004;70168696;70168696;70169224;70169224;70169379;70169379;70169530;70169530;70169822;70169822;70170077;70170077;70170266;70170266;70170836;70170836	+;+;+;+;+;+;+;+;+;+;+;+;+;+;+;+;+;+;+;+	1501	3	chr11;chr11;chr11;chr11;chr11;chr11;chr11;chr11;chr11;chr11;chr11;chr11;chr11;chr11;chr11;chr11;chr11;chr11;chr11;chr11	70166623;70166623;70167817;70167817;70168583;70168586;70169129;70169129;70169308;70169308;70169459;70169459;70169736;70169736;70169926;70169926;70170160;70170160;70170418;70170418	70166816;70166816;70168004;70168004;70168696;70168696;70169224;70169224;70169379;70169379;70169530;70169530;70169822;70169822;70170077;70170077;70170266;70170266;70170836;70170836	+;+;+;+;+;+;+;+;+;+;+;+;+;+;+;+;+;+;+;+	1501	3	chr11;chr11;chr11;chr11;chr11;chr11;chr11;chr11;chr11;chr11;chr11;chr11;chr11;chr11;chr11;chr11;chr11;chr11;chr11;chr11	70166623;70166623;70167817;70167817;70168583;70168586;70169129;70169129;70169308;70169308;70169459;70169459;70169736;70169736;70169926;70169926;70170160;70170160;70170418;70170418	70166816;70166816;70168004;70168004;70168696;70168696;70169224;70169224;70169379;70169379;70169530;70169530;70169822;70169822;70170077;70170077;70170266;70170266;70170836;70170836	+;+;+;+;+;+;+;+;+;+;+;+;+;+;+;+;+;+;+;+	1501	0	chr11;chr11;chr11;chr11;chr11;chr11;chr11;chr11;chr11;chr11;chr11;chr11;chr11;chr11;chr11;chr11;chr11;chr11;chr11;chr11	70166623;70166623;70167817;70167817;70168583;70168586;70169129;70169129;70169308;70169308;70169459;70169459;70169736;70169736;70169926;70169926;70170160;70170160;70170418;70170418	70166816;70166816;70168004;70168004;70168696;70168696;70169224;70169224;70169379;70169379;70169530;70169530;70169822;70169822;70170077;70170077;70170266;70170266;70170836;70170836	+;+;+;+;+;+;+;+;+;+;+;+;+;+;+;+;+;+;+;+	1501	34	chr11;chr11;chr11;chr11;chr11;chr11;chr11;chr11;chr11;chr11;chr11;chr11;chr11;chr11;chr11;chr11;chr11;chr11;chr11;chr11	70166623;70166623;70167817;70167817;70168583;70168586;70169129;70169129;70169308;70169308;70169459;70169459;70169736;70169736;70169926;70169926;70170160;70170160;70170418;70170418	70166816;70166816;70168004;70168004;70168696;70168696;70169224;70169224;70169379;70169379;70169530;70169530;70169822;70169822;70170077;70170077;70170266;70170266;70170836;70170836	+;+;+;+;+;+;+;+;+;+;+;+;+;+;+;+;+;+;+;+	1501	51	chr11;chr11;chr11;chr11;chr11;chr11;chr11;chr11;chr11;chr11;chr11;chr11;chr11;chr11;chr11;chr11;chr11;chr11;chr11;chr11	70166623;70166623;70167817;70167817;70168583;70168586;70169129;70169129;70169308;70169308;70169459;70169459;70169736;70169736;70169926;70169926;70170160;70170160;70170418;70170418	70166816;70166816;70168004;70168004;70168696;70168696;70169224;70169224;70169379;70169379;70169530;70169530;70169822;70169822;70170077;70170077;70170266;70170266;70170836;70170836	+;+;+;+;+;+;+;+;+;+;+;+;+;+;+;+;+;+;+;+	1501	1	chr11;chr11;chr11;chr11;chr11;chr11;chr11;chr11;chr11;chr11;chr11;chr11;chr11;chr11;chr11;chr11;chr11;chr11;chr11;chr11	70166623;70166623;70167817;70167817;70168583;70168586;70169129;70169129;70169308;70169308;70169459;70169459;70169736;70169736;70169926;70169926;70170160;70170160;70170418;70170418	70166816;70166816;70168004;70168004;70168696;70168696;70169224;70169224;70169379;70169379;70169530;70169530;70169822;70169822;70170077;70170077;70170266;70170266;70170836;70170836	+;+;+;+;+;+;+;+;+;+;+;+;+;+;+;+;+;+;+;+	1501	0	chr11;chr11;chr11;chr11;chr11;chr11;chr11;chr11;chr11;chr11;chr11;chr11;chr11;chr11;chr11;chr11;chr11;chr11;chr11;chr11	70166623;70166623;70167817;70167817;70168583;70168586;70169129;70169129;70169308;70169308;70169459;70169459;70169736;70169736;70169926;70169926;70170160;70170160;70170418;70170418	70166816;70166816;70168004;70168004;70168696;70168696;70169224;70169224;70169379;70169379;70169530;70169530;70169822;70169822;70170077;70170077;70170266;70170266;70170836;70170836	+;+;+;+;+;+;+;+;+;+;+;+;+;+;+;+;+;+;+;+	1501	0	chr11;chr11;chr11;chr11;chr11;chr11;chr11;chr11;chr11;chr11;chr11;chr11;chr11;chr11;chr11;chr11;chr11;chr11;chr11;chr11	70166623;70166623;70167817;70167817;70168583;70168586;70169129;70169129;70169308;70169308;70169459;70169459;70169736;70169736;70169926;70169926;70170160;70170160;70170418;70170418	70166816;70166816;70168004;70168004;70168696;70168696;70169224;70169224;70169379;70169379;70169530;70169530;70169822;70169822;70170077;70170077;70170266;70170266;70170836;70170836	+;+;+;+;+;+;+;+;+;+;+;+;+;+;+;+;+;+;+;+	1501	1	chr11;chr11;chr11;chr11;chr11;chr11;chr11;chr11;chr11;chr11;chr11;chr11;chr11;chr11;chr11;chr11;chr11;chr11;chr11;chr11	70166623;70166623;70167817;70167817;70168583;70168586;70169129;70169129;70169308;70169308;70169459;70169459;70169736;70169736;70169926;70169926;70170160;70170160;70170418;70170418	70166816;70166816;70168004;70168004;70168696;70168696;70169224;70169224;70169379;70169379;70169530;70169530;70169822;70169822;70170077;70170077;70170266;70170266;70170836;70170836	+;+;+;+;+;+;+;+;+;+;+;+;+;+;+;+;+;+;+;+	1501	3	chr11;chr11;chr11;chr11;chr11;chr11;chr11;chr11;chr11;chr11;chr11;chr11;chr11;chr11;chr11;chr11;chr11;chr11;chr11;chr11	70166623;70166623;70167817;70167817;70168583;70168586;70169129;70169129;70169308;70169308;70169459;70169459;70169736;70169736;70169926;70169926;70170160;70170160;70170418;70170418	70166816;70166816;70168004;70168004;70168696;70168696;70169224;70169224;70169379;70169379;70169530;70169530;70169822;70169822;70170077;70170077;70170266;70170266;70170836;70170836	+;+;+;+;+;+;+;+;+;+;+;+;+;+;+;+;+;+;+;+	1501	6	chr11;chr11;chr11;chr11;chr11;chr11;chr11;chr11;chr11;chr11;chr11;chr11;chr11;chr11;chr11;chr11;chr11;chr11;chr11;chr11	70166623;70166623;70167817;70167817;70168583;70168586;70169129;70169129;70169308;70169308;70169459;70169459;70169736;70169736;70169926;70169926;70170160;70170160;70170418;70170418	70166816;70166816;70168004;70168004;70168696;70168696;70169224;70169224;70169379;70169379;70169530;70169530;70169822;70169822;70170077;70170077;70170266;70170266;70170836;70170836	+;+;+;+;+;+;+;+;+;+;+;+;+;+;+;+;+;+;+;+	1501	1	chr11;chr11;chr11;chr11;chr11;chr11;chr11;chr11;chr11;chr11;chr11;chr11;chr11;chr11;chr11;chr11;chr11;chr11;chr11;chr11	70166623;70166623;70167817;70167817;70168583;70168586;70169129;70169129;70169308;70169308;70169459;70169459;70169736;70169736;70169926;70169926;70170160;70170160;70170418;70170418	70166816;70166816;70168004;70168004;70168696;70168696;70169224;70169224;70169379;70169379;70169530;70169530;70169822;70169822;70170077;70170077;70170266;70170266;70170836;70170836	+;+;+;+;+;+;+;+;+;+;+;+;+;+;+;+;+;+;+;+	1501	1	chr11;chr11;chr11;chr11;chr11;chr11;chr11;chr11;chr11;chr11;chr11;chr11;chr11;chr11;chr11;chr11;chr11;chr11;chr11;chr11	70166623;70166623;70167817;70167817;70168583;70168586;70169129;70169129;70169308;70169308;70169459;70169459;70169736;70169736;70169926;70169926;70170160;70170160;70170418;70170418	70166816;70166816;70168004;70168004;70168696;70168696;70169224;70169224;70169379;70169379;70169530;70169530;70169822;70169822;70170077;70170077;70170266;70170266;70170836;70170836	+;+;+;+;+;+;+;+;+;+;+;+;+;+;+;+;+;+;+;+	1501	4	chr11;chr11;chr11;chr11;chr11;chr11;chr11;chr11;chr11;chr11;chr11;chr11;chr11;chr11;chr11;chr11;chr11;chr11;chr11;chr11	70166623;70166623;70167817;70167817;70168583;70168586;70169129;70169129;70169308;70169308;70169459;70169459;70169736;70169736;70169926;70169926;70170160;70170160;70170418;70170418	70166816;70166816;70168004;70168004;70168696;70168696;70169224;70169224;70169379;70169379;70169530;70169530;70169822;70169822;70170077;70170077;70170266;70170266;70170836;70170836	+;+;+;+;+;+;+;+;+;+;+;+;+;+;+;+;+;+;+;+	1501	2	chr11;chr11;chr11;chr11;chr11;chr11;chr11;chr11;chr11;chr11;chr11;chr11;chr11;chr11;chr11;chr11;chr11;chr11;chr11;chr11	70166623;70166623;70167817;70167817;70168583;70168586;70169129;70169129;70169308;70169308;70169459;70169459;70169736;70169736;70169926;70169926;70170160;70170160;70170418;70170418	70166816;70166816;70168004;70168004;70168696;70168696;70169224;70169224;70169379;70169379;70169530;70169530;70169822;70169822;70170077;70170077;70170266;70170266;70170836;70170836	+;+;+;+;+;+;+;+;+;+;+;+;+;+;+;+;+;+;+;+	1501	4	chr11;chr11;chr11;chr11;chr11;chr11;chr11;chr11;chr11;chr11;chr11;chr11;chr11;chr11;chr11;chr11;chr11;chr11;chr11;chr11	70166623;70166623;70167817;70167817;70168583;70168586;70169129;70169129;70169308;70169308;70169459;70169459;70169736;70169736;70169926;70169926;70170160;70170160;70170418;70170418	70166816;70166816;70168004;70168004;70168696;70168696;70169224;70169224;70169379;70169379;70169530;70169530;70169822;70169822;70170077;70170077;70170266;70170266;70170836;70170836	+;+;+;+;+;+;+;+;+;+;+;+;+;+;+;+;+;+;+;+	1501	2
Rnmt	chr18;chr18;chr18;chr18;chr18;chr18;chr18;chr18;chr18;chr18;chr18;chr18;chr18;chr18;chr18;chr18;chr18;chr18;chr18;chr18;chr18;chr18;chr18;chr18;chr18;chr18;chr18;chr18;chr18;chr18;chr18;chr18;chr18;chr18;chr18;chr18;chr18;chr18;chr18;chr18;chr18;chr18;chr18;chr18	68300355;68300355;68300420;68300420;68303432;68305780;68305780;68305780;68305780;68307646;68307646;68307646;68307646;68309321;68309321;68309321;68309321;68311608;68311608;68311608;68311608;68313665;68313665;68313665;68313665;68313988;68313988;68313988;68317994;68317994;68317994;68317994;68319118;68319118;68319118;68319118;68320226;68320226;68320226;68320226;68321318;68321318;68321318;68321318	68300425;68300425;68300623;68300623;68303495;68306199;68306199;68306199;68306199;68307787;68307787;68307787;68307787;68309446;68309446;68309446;68309446;68311720;68311720;68311720;68311720;68313846;68313846;68313846;68313846;68314152;68314152;68314152;68318111;68318111;68318111;68318111;68319219;68319219;68319219;68319219;68320259;68320259;68320259;68320259;68324852;68324852;68324852;68324852	+;+;+;+;+;+;+;+;+;+;+;+;+;+;+;+;+;+;+;+;+;+;+;+;+;+;+;+;+;+;+;+;+;+;+;+;+;+;+;+;+;+;+;+	5270	2191	chr18;chr18;chr18;chr18;chr18;chr18;chr18;chr18;chr18;chr18;chr18;chr18;chr18;chr18;chr18;chr18;chr18;chr18;chr18;chr18;chr18;chr18;chr18;chr18;chr18;chr18;chr18;chr18;chr18;chr18;chr18;chr18;chr18;chr18;chr18;chr18;chr18;chr18;chr18;chr18;chr18;chr18;chr18;chr18	68300355;68300355;68300420;68300420;68303432;68305780;68305780;68305780;68305780;68307646;68307646;68307646;68307646;68309321;68309321;68309321;68309321;68311608;68311608;68311608;68311608;68313665;68313665;68313665;68313665;68313988;68313988;68313988;68317994;68317994;68317994;68317994;68319118;68319118;68319118;68319118;68320226;68320226;68320226;68320226;68321318;68321318;68321318;68321318	68300425;68300425;68300623;68300623;68303495;68306199;68306199;68306199;68306199;68307787;68307787;68307787;68307787;68309446;68309446;68309446;68309446;68311720;68311720;68311720;68311720;68313846;68313846;68313846;68313846;68314152;68314152;68314152;68318111;68318111;68318111;68318111;68319219;68319219;68319219;68319219;68320259;68320259;68320259;68320259;68324852;68324852;68324852;68324852	+;+;+;+;+;+;+;+;+;+;+;+;+;+;+;+;+;+;+;+;+;+;+;+;+;+;+;+;+;+;+;+;+;+;+;+;+;+;+;+;+;+;+;+	5270	1801	chr18;chr18;chr18;chr18;chr18;chr18;chr18;chr18;chr18;chr18;chr18;chr18;chr18;chr18;chr18;chr18;chr18;chr18;chr18;chr18;chr18;chr18;chr18;chr18;chr18;chr18;chr18;chr18;chr18;chr18;chr18;chr18;chr18;chr18;chr18;chr18;chr18;chr18;chr18;chr18;chr18;chr18;chr18;chr18	68300355;68300355;68300420;68300420;68303432;68305780;68305780;68305780;68305780;68307646;68307646;68307646;68307646;68309321;68309321;68309321;68309321;68311608;68311608;68311608;68311608;68313665;68313665;68313665;68313665;68313988;68313988;68313988;68317994;68317994;68317994;68317994;68319118;68319118;68319118;68319118;68320226;68320226;68320226;68320226;68321318;68321318;68321318;68321318	68300425;68300425;68300623;68300623;68303495;68306199;68306199;68306199;68306199;68307787;68307787;68307787;68307787;68309446;68309446;68309446;68309446;68311720;68311720;68311720;68311720;68313846;68313846;68313846;68313846;68314152;68314152;68314152;68318111;68318111;68318111;68318111;68319219;68319219;68319219;68319219;68320259;68320259;68320259;68320259;68324852;68324852;68324852;68324852	+;+;+;+;+;+;+;+;+;+;+;+;+;+;+;+;+;+;+;+;+;+;+;+;+;+;+;+;+;+;+;+;+;+;+;+;+;+;+;+;+;+;+;+	5270	2252	chr18;chr18;chr18;chr18;chr18;chr18;chr18;chr18;chr18;chr18;chr18;chr18;chr18;chr18;chr18;chr18;chr18;chr18;chr18;chr18;chr18;chr18;chr18;chr18;chr18;chr18;chr18;chr18;chr18;chr18;chr18;chr18;chr18;chr18;chr18;chr18;chr18;chr18;chr18;chr18;chr18;chr18;chr18;chr18	68300355;68300355;68300420;68300420;68303432;68305780;68305780;68305780;68305780;68307646;68307646;68307646;68307646;68309321;68309321;68309321;68309321;68311608;68311608;68311608;68311608;68313665;68313665;68313665;68313665;68313988;68313988;68313988;68317994;68317994;68317994;68317994;68319118;68319118;68319118;68319118;68320226;68320226;68320226;68320226;68321318;68321318;68321318;68321318	68300425;68300425;68300623;68300623;68303495;68306199;68306199;68306199;68306199;68307787;68307787;68307787;68307787;68309446;68309446;68309446;68309446;68311720;68311720;68311720;68311720;68313846;68313846;68313846;68313846;68314152;68314152;68314152;68318111;68318111;68318111;68318111;68319219;68319219;68319219;68319219;68320259;68320259;68320259;68320259;68324852;68324852;68324852;68324852	+;+;+;+;+;+;+;+;+;+;+;+;+;+;+;+;+;+;+;+;+;+;+;+;+;+;+;+;+;+;+;+;+;+;+;+;+;+;+;+;+;+;+;+	5270	2259	chr18;chr18;chr18;chr18;chr18;chr18;chr18;chr18;chr18;chr18;chr18;chr18;chr18;chr18;chr18;chr18;chr18;chr18;chr18;chr18;chr18;chr18;chr18;chr18;chr18;chr18;chr18;chr18;chr18;chr18;chr18;chr18;chr18;chr18;chr18;chr18;chr18;chr18;chr18;chr18;chr18;chr18;chr18;chr18	68300355;68300355;68300420;68300420;68303432;68305780;68305780;68305780;68305780;68307646;68307646;68307646;68307646;68309321;68309321;68309321;68309321;68311608;68311608;68311608;68311608;68313665;68313665;68313665;68313665;68313988;68313988;68313988;68317994;68317994;68317994;68317994;68319118;68319118;68319118;68319118;68320226;68320226;68320226;68320226;68321318;68321318;68321318;68321318	68300425;68300425;68300623;68300623;68303495;68306199;68306199;68306199;68306199;68307787;68307787;68307787;68307787;68309446;68309446;68309446;68309446;68311720;68311720;68311720;68311720;68313846;68313846;68313846;68313846;68314152;68314152;68314152;68318111;68318111;68318111;68318111;68319219;68319219;68319219;68319219;68320259;68320259;68320259;68320259;68324852;68324852;68324852;68324852	+;+;+;+;+;+;+;+;+;+;+;+;+;+;+;+;+;+;+;+;+;+;+;+;+;+;+;+;+;+;+;+;+;+;+;+;+;+;+;+;+;+;+;+	5270	2193	chr18;chr18;chr18;chr18;chr18;chr18;chr18;chr18;chr18;chr18;chr18;chr18;chr18;chr18;chr18;chr18;chr18;chr18;chr18;chr18;chr18;chr18;chr18;chr18;chr18;chr18;chr18;chr18;chr18;chr18;chr18;chr18;chr18;chr18;chr18;chr18;chr18;chr18;chr18;chr18;chr18;chr18;chr18;chr18	68300355;68300355;68300420;68300420;68303432;68305780;68305780;68305780;68305780;68307646;68307646;68307646;68307646;68309321;68309321;68309321;68309321;68311608;68311608;68311608;68311608;68313665;68313665;68313665;68313665;68313988;68313988;68313988;68317994;68317994;68317994;68317994;68319118;68319118;68319118;68319118;68320226;68320226;68320226;68320226;68321318;68321318;68321318;68321318	68300425;68300425;68300623;68300623;68303495;68306199;68306199;68306199;68306199;68307787;68307787;68307787;68307787;68309446;68309446;68309446;68309446;68311720;68311720;68311720;68311720;68313846;68313846;68313846;68313846;68314152;68314152;68314152;68318111;68318111;68318111;68318111;68319219;68319219;68319219;68319219;68320259;68320259;68320259;68320259;68324852;68324852;68324852;68324852	+;+;+;+;+;+;+;+;+;+;+;+;+;+;+;+;+;+;+;+;+;+;+;+;+;+;+;+;+;+;+;+;+;+;+;+;+;+;+;+;+;+;+;+	5270	2261	chr18;chr18;chr18;chr18;chr18;chr18;chr18;chr18;chr18;chr18;chr18;chr18;chr18;chr18;chr18;chr18;chr18;chr18;chr18;chr18;chr18;chr18;chr18;chr18;chr18;chr18;chr18;chr18;chr18;chr18;chr18;chr18;chr18;chr18;chr18;chr18;chr18;chr18;chr18;chr18;chr18;chr18;chr18;chr18	68300355;68300355;68300420;68300420;68303432;68305780;68305780;68305780;68305780;68307646;68307646;68307646;68307646;68309321;68309321;68309321;68309321;68311608;68311608;68311608;68311608;68313665;68313665;68313665;68313665;68313988;68313988;68313988;68317994;68317994;68317994;68317994;68319118;68319118;68319118;68319118;68320226;68320226;68320226;68320226;68321318;68321318;68321318;68321318	68300425;68300425;68300623;68300623;68303495;68306199;68306199;68306199;68306199;68307787;68307787;68307787;68307787;68309446;68309446;68309446;68309446;68311720;68311720;68311720;68311720;68313846;68313846;68313846;68313846;68314152;68314152;68314152;68318111;68318111;68318111;68318111;68319219;68319219;68319219;68319219;68320259;68320259;68320259;68320259;68324852;68324852;68324852;68324852	+;+;+;+;+;+;+;+;+;+;+;+;+;+;+;+;+;+;+;+;+;+;+;+;+;+;+;+;+;+;+;+;+;+;+;+;+;+;+;+;+;+;+;+	5270	2182	chr18;chr18;chr18;chr18;chr18;chr18;chr18;chr18;chr18;chr18;chr18;chr18;chr18;chr18;chr18;chr18;chr18;chr18;chr18;chr18;chr18;chr18;chr18;chr18;chr18;chr18;chr18;chr18;chr18;chr18;chr18;chr18;chr18;chr18;chr18;chr18;chr18;chr18;chr18;chr18;chr18;chr18;chr18;chr18	68300355;68300355;68300420;68300420;68303432;68305780;68305780;68305780;68305780;68307646;68307646;68307646;68307646;68309321;68309321;68309321;68309321;68311608;68311608;68311608;68311608;68313665;68313665;68313665;68313665;68313988;68313988;68313988;68317994;68317994;68317994;68317994;68319118;68319118;68319118;68319118;68320226;68320226;68320226;68320226;68321318;68321318;68321318;68321318	68300425;68300425;68300623;68300623;68303495;68306199;68306199;68306199;68306199;68307787;68307787;68307787;68307787;68309446;68309446;68309446;68309446;68311720;68311720;68311720;68311720;68313846;68313846;68313846;68313846;68314152;68314152;68314152;68318111;68318111;68318111;68318111;68319219;68319219;68319219;68319219;68320259;68320259;68320259;68320259;68324852;68324852;68324852;68324852	+;+;+;+;+;+;+;+;+;+;+;+;+;+;+;+;+;+;+;+;+;+;+;+;+;+;+;+;+;+;+;+;+;+;+;+;+;+;+;+;+;+;+;+	5270	1875	chr18;chr18;chr18;chr18;chr18;chr18;chr18;chr18;chr18;chr18;chr18;chr18;chr18;chr18;chr18;chr18;chr18;chr18;chr18;chr18;chr18;chr18;chr18;chr18;chr18;chr18;chr18;chr18;chr18;chr18;chr18;chr18;chr18;chr18;chr18;chr18;chr18;chr18;chr18;chr18;chr18;chr18;chr18;chr18	68300355;68300355;68300420;68300420;68303432;68305780;68305780;68305780;68305780;68307646;68307646;68307646;68307646;68309321;68309321;68309321;68309321;68311608;68311608;68311608;68311608;68313665;68313665;68313665;68313665;68313988;68313988;68313988;68317994;68317994;68317994;68317994;68319118;68319118;68319118;68319118;68320226;68320226;68320226;68320226;68321318;68321318;68321318;68321318	68300425;68300425;68300623;68300623;68303495;68306199;68306199;68306199;68306199;68307787;68307787;68307787;68307787;68309446;68309446;68309446;68309446;68311720;68311720;68311720;68311720;68313846;68313846;68313846;68313846;68314152;68314152;68314152;68318111;68318111;68318111;68318111;68319219;68319219;68319219;68319219;68320259;68320259;68320259;68320259;68324852;68324852;68324852;68324852	+;+;+;+;+;+;+;+;+;+;+;+;+;+;+;+;+;+;+;+;+;+;+;+;+;+;+;+;+;+;+;+;+;+;+;+;+;+;+;+;+;+;+;+	5270	2120	chr18;chr18;chr18;chr18;chr18;chr18;chr18;chr18;chr18;chr18;chr18;chr18;chr18;chr18;chr18;chr18;chr18;chr18;chr18;chr18;chr18;chr18;chr18;chr18;chr18;chr18;chr18;chr18;chr18;chr18;chr18;chr18;chr18;chr18;chr18;chr18;chr18;chr18;chr18;chr18;chr18;chr18;chr18;chr18	68300355;68300355;68300420;68300420;68303432;68305780;68305780;68305780;68305780;68307646;68307646;68307646;68307646;68309321;68309321;68309321;68309321;68311608;68311608;68311608;68311608;68313665;68313665;68313665;68313665;68313988;68313988;68313988;68317994;68317994;68317994;68317994;68319118;68319118;68319118;68319118;68320226;68320226;68320226;68320226;68321318;68321318;68321318;68321318	68300425;68300425;68300623;68300623;68303495;68306199;68306199;68306199;68306199;68307787;68307787;68307787;68307787;68309446;68309446;68309446;68309446;68311720;68311720;68311720;68311720;68313846;68313846;68313846;68313846;68314152;68314152;68314152;68318111;68318111;68318111;68318111;68319219;68319219;68319219;68319219;68320259;68320259;68320259;68320259;68324852;68324852;68324852;68324852	+;+;+;+;+;+;+;+;+;+;+;+;+;+;+;+;+;+;+;+;+;+;+;+;+;+;+;+;+;+;+;+;+;+;+;+;+;+;+;+;+;+;+;+	5270	2396	chr18;chr18;chr18;chr18;chr18;chr18;chr18;chr18;chr18;chr18;chr18;chr18;chr18;chr18;chr18;chr18;chr18;chr18;chr18;chr18;chr18;chr18;chr18;chr18;chr18;chr18;chr18;chr18;chr18;chr18;chr18;chr18;chr18;chr18;chr18;chr18;chr18;chr18;chr18;chr18;chr18;chr18;chr18;chr18	68300355;68300355;68300420;68300420;68303432;68305780;68305780;68305780;68305780;68307646;68307646;68307646;68307646;68309321;68309321;68309321;68309321;68311608;68311608;68311608;68311608;68313665;68313665;68313665;68313665;68313988;68313988;68313988;68317994;68317994;68317994;68317994;68319118;68319118;68319118;68319118;68320226;68320226;68320226;68320226;68321318;68321318;68321318;68321318	68300425;68300425;68300623;68300623;68303495;68306199;68306199;68306199;68306199;68307787;68307787;68307787;68307787;68309446;68309446;68309446;68309446;68311720;68311720;68311720;68311720;68313846;68313846;68313846;68313846;68314152;68314152;68314152;68318111;68318111;68318111;68318111;68319219;68319219;68319219;68319219;68320259;68320259;68320259;68320259;68324852;68324852;68324852;68324852	+;+;+;+;+;+;+;+;+;+;+;+;+;+;+;+;+;+;+;+;+;+;+;+;+;+;+;+;+;+;+;+;+;+;+;+;+;+;+;+;+;+;+;+	5270	2760	chr18;chr18;chr18;chr18;chr18;chr18;chr18;chr18;chr18;chr18;chr18;chr18;chr18;chr18;chr18;chr18;chr18;chr18;chr18;chr18;chr18;chr18;chr18;chr18;chr18;chr18;chr18;chr18;chr18;chr18;chr18;chr18;chr18;chr18;chr18;chr18;chr18;chr18;chr18;chr18;chr18;chr18;chr18;chr18	68300355;68300355;68300420;68300420;68303432;68305780;68305780;68305780;68305780;68307646;68307646;68307646;68307646;68309321;68309321;68309321;68309321;68311608;68311608;68311608;68311608;68313665;68313665;68313665;68313665;68313988;68313988;68313988;68317994;68317994;68317994;68317994;68319118;68319118;68319118;68319118;68320226;68320226;68320226;68320226;68321318;68321318;68321318;68321318	68300425;68300425;68300623;68300623;68303495;68306199;68306199;68306199;68306199;68307787;68307787;68307787;68307787;68309446;68309446;68309446;68309446;68311720;68311720;68311720;68311720;68313846;68313846;68313846;68313846;68314152;68314152;68314152;68318111;68318111;68318111;68318111;68319219;68319219;68319219;68319219;68320259;68320259;68320259;68320259;68324852;68324852;68324852;68324852	+;+;+;+;+;+;+;+;+;+;+;+;+;+;+;+;+;+;+;+;+;+;+;+;+;+;+;+;+;+;+;+;+;+;+;+;+;+;+;+;+;+;+;+	5270	2417	chr18;chr18;chr18;chr18;chr18;chr18;chr18;chr18;chr18;chr18;chr18;chr18;chr18;chr18;chr18;chr18;chr18;chr18;chr18;chr18;chr18;chr18;chr18;chr18;chr18;chr18;chr18;chr18;chr18;chr18;chr18;chr18;chr18;chr18;chr18;chr18;chr18;chr18;chr18;chr18;chr18;chr18;chr18;chr18	68300355;68300355;68300420;68300420;68303432;68305780;68305780;68305780;68305780;68307646;68307646;68307646;68307646;68309321;68309321;68309321;68309321;68311608;68311608;68311608;68311608;68313665;68313665;68313665;68313665;68313988;68313988;68313988;68317994;68317994;68317994;68317994;68319118;68319118;68319118;68319118;68320226;68320226;68320226;68320226;68321318;68321318;68321318;68321318	68300425;68300425;68300623;68300623;68303495;68306199;68306199;68306199;68306199;68307787;68307787;68307787;68307787;68309446;68309446;68309446;68309446;68311720;68311720;68311720;68311720;68313846;68313846;68313846;68313846;68314152;68314152;68314152;68318111;68318111;68318111;68318111;68319219;68319219;68319219;68319219;68320259;68320259;68320259;68320259;68324852;68324852;68324852;68324852	+;+;+;+;+;+;+;+;+;+;+;+;+;+;+;+;+;+;+;+;+;+;+;+;+;+;+;+;+;+;+;+;+;+;+;+;+;+;+;+;+;+;+;+	5270	2005	chr18;chr18;chr18;chr18;chr18;chr18;chr18;chr18;chr18;chr18;chr18;chr18;chr18;chr18;chr18;chr18;chr18;chr18;chr18;chr18;chr18;chr18;chr18;chr18;chr18;chr18;chr18;chr18;chr18;chr18;chr18;chr18;chr18;chr18;chr18;chr18;chr18;chr18;chr18;chr18;chr18;chr18;chr18;chr18	68300355;68300355;68300420;68300420;68303432;68305780;68305780;68305780;68305780;68307646;68307646;68307646;68307646;68309321;68309321;68309321;68309321;68311608;68311608;68311608;68311608;68313665;68313665;68313665;68313665;68313988;68313988;68313988;68317994;68317994;68317994;68317994;68319118;68319118;68319118;68319118;68320226;68320226;68320226;68320226;68321318;68321318;68321318;68321318	68300425;68300425;68300623;68300623;68303495;68306199;68306199;68306199;68306199;68307787;68307787;68307787;68307787;68309446;68309446;68309446;68309446;68311720;68311720;68311720;68311720;68313846;68313846;68313846;68313846;68314152;68314152;68314152;68318111;68318111;68318111;68318111;68319219;68319219;68319219;68319219;68320259;68320259;68320259;68320259;68324852;68324852;68324852;68324852	+;+;+;+;+;+;+;+;+;+;+;+;+;+;+;+;+;+;+;+;+;+;+;+;+;+;+;+;+;+;+;+;+;+;+;+;+;+;+;+;+;+;+;+	5270	3142	chr18;chr18;chr18;chr18;chr18;chr18;chr18;chr18;chr18;chr18;chr18;chr18;chr18;chr18;chr18;chr18;chr18;chr18;chr18;chr18;chr18;chr18;chr18;chr18;chr18;chr18;chr18;chr18;chr18;chr18;chr18;chr18;chr18;chr18;chr18;chr18;chr18;chr18;chr18;chr18;chr18;chr18;chr18;chr18	68300355;68300355;68300420;68300420;68303432;68305780;68305780;68305780;68305780;68307646;68307646;68307646;68307646;68309321;68309321;68309321;68309321;68311608;68311608;68311608;68311608;68313665;68313665;68313665;68313665;68313988;68313988;68313988;68317994;68317994;68317994;68317994;68319118;68319118;68319118;68319118;68320226;68320226;68320226;68320226;68321318;68321318;68321318;68321318	68300425;68300425;68300623;68300623;68303495;68306199;68306199;68306199;68306199;68307787;68307787;68307787;68307787;68309446;68309446;68309446;68309446;68311720;68311720;68311720;68311720;68313846;68313846;68313846;68313846;68314152;68314152;68314152;68318111;68318111;68318111;68318111;68319219;68319219;68319219;68319219;68320259;68320259;68320259;68320259;68324852;68324852;68324852;68324852	+;+;+;+;+;+;+;+;+;+;+;+;+;+;+;+;+;+;+;+;+;+;+;+;+;+;+;+;+;+;+;+;+;+;+;+;+;+;+;+;+;+;+;+	5270	1450	chr18;chr18;chr18;chr18;chr18;chr18;chr18;chr18;chr18;chr18;chr18;chr18;chr18;chr18;chr18;chr18;chr18;chr18;chr18;chr18;chr18;chr18;chr18;chr18;chr18;chr18;chr18;chr18;chr18;chr18;chr18;chr18;chr18;chr18;chr18;chr18;chr18;chr18;chr18;chr18;chr18;chr18;chr18;chr18	68300355;68300355;68300420;68300420;68303432;68305780;68305780;68305780;68305780;68307646;68307646;68307646;68307646;68309321;68309321;68309321;68309321;68311608;68311608;68311608;68311608;68313665;68313665;68313665;68313665;68313988;68313988;68313988;68317994;68317994;68317994;68317994;68319118;68319118;68319118;68319118;68320226;68320226;68320226;68320226;68321318;68321318;68321318;68321318	68300425;68300425;68300623;68300623;68303495;68306199;68306199;68306199;68306199;68307787;68307787;68307787;68307787;68309446;68309446;68309446;68309446;68311720;68311720;68311720;68311720;68313846;68313846;68313846;68313846;68314152;68314152;68314152;68318111;68318111;68318111;68318111;68319219;68319219;68319219;68319219;68320259;68320259;68320259;68320259;68324852;68324852;68324852;68324852	+;+;+;+;+;+;+;+;+;+;+;+;+;+;+;+;+;+;+;+;+;+;+;+;+;+;+;+;+;+;+;+;+;+;+;+;+;+;+;+;+;+;+;+	5270	1078	chr18;chr18;chr18;chr18;chr18;chr18;chr18;chr18;chr18;chr18;chr18;chr18;chr18;chr18;chr18;chr18;chr18;chr18;chr18;chr18;chr18;chr18;chr18;chr18;chr18;chr18;chr18;chr18;chr18;chr18;chr18;chr18;chr18;chr18;chr18;chr18;chr18;chr18;chr18;chr18;chr18;chr18;chr18;chr18	68300355;68300355;68300420;68300420;68303432;68305780;68305780;68305780;68305780;68307646;68307646;68307646;68307646;68309321;68309321;68309321;68309321;68311608;68311608;68311608;68311608;68313665;68313665;68313665;68313665;68313988;68313988;68313988;68317994;68317994;68317994;68317994;68319118;68319118;68319118;68319118;68320226;68320226;68320226;68320226;68321318;68321318;68321318;68321318	68300425;68300425;68300623;68300623;68303495;68306199;68306199;68306199;68306199;68307787;68307787;68307787;68307787;68309446;68309446;68309446;68309446;68311720;68311720;68311720;68311720;68313846;68313846;68313846;68313846;68314152;68314152;68314152;68318111;68318111;68318111;68318111;68319219;68319219;68319219;68319219;68320259;68320259;68320259;68320259;68324852;68324852;68324852;68324852	+;+;+;+;+;+;+;+;+;+;+;+;+;+;+;+;+;+;+;+;+;+;+;+;+;+;+;+;+;+;+;+;+;+;+;+;+;+;+;+;+;+;+;+	5270	1161	chr18;chr18;chr18;chr18;chr18;chr18;chr18;chr18;chr18;chr18;chr18;chr18;chr18;chr18;chr18;chr18;chr18;chr18;chr18;chr18;chr18;chr18;chr18;chr18;chr18;chr18;chr18;chr18;chr18;chr18;chr18;chr18;chr18;chr18;chr18;chr18;chr18;chr18;chr18;chr18;chr18;chr18;chr18;chr18	68300355;68300355;68300420;68300420;68303432;68305780;68305780;68305780;68305780;68307646;68307646;68307646;68307646;68309321;68309321;68309321;68309321;68311608;68311608;68311608;68311608;68313665;68313665;68313665;68313665;68313988;68313988;68313988;68317994;68317994;68317994;68317994;68319118;68319118;68319118;68319118;68320226;68320226;68320226;68320226;68321318;68321318;68321318;68321318	68300425;68300425;68300623;68300623;68303495;68306199;68306199;68306199;68306199;68307787;68307787;68307787;68307787;68309446;68309446;68309446;68309446;68311720;68311720;68311720;68311720;68313846;68313846;68313846;68313846;68314152;68314152;68314152;68318111;68318111;68318111;68318111;68319219;68319219;68319219;68319219;68320259;68320259;68320259;68320259;68324852;68324852;68324852;68324852	+;+;+;+;+;+;+;+;+;+;+;+;+;+;+;+;+;+;+;+;+;+;+;+;+;+;+;+;+;+;+;+;+;+;+;+;+;+;+;+;+;+;+;+	5270	1223	chr18;chr18;chr18;chr18;chr18;chr18;chr18;chr18;chr18;chr18;chr18;chr18;chr18;chr18;chr18;chr18;chr18;chr18;chr18;chr18;chr18;chr18;chr18;chr18;chr18;chr18;chr18;chr18;chr18;chr18;chr18;chr18;chr18;chr18;chr18;chr18;chr18;chr18;chr18;chr18;chr18;chr18;chr18;chr18	68300355;68300355;68300420;68300420;68303432;68305780;68305780;68305780;68305780;68307646;68307646;68307646;68307646;68309321;68309321;68309321;68309321;68311608;68311608;68311608;68311608;68313665;68313665;68313665;68313665;68313988;68313988;68313988;68317994;68317994;68317994;68317994;68319118;68319118;68319118;68319118;68320226;68320226;68320226;68320226;68321318;68321318;68321318;68321318	68300425;68300425;68300623;68300623;68303495;68306199;68306199;68306199;68306199;68307787;68307787;68307787;68307787;68309446;68309446;68309446;68309446;68311720;68311720;68311720;68311720;68313846;68313846;68313846;68313846;68314152;68314152;68314152;68318111;68318111;68318111;68318111;68319219;68319219;68319219;68319219;68320259;68320259;68320259;68320259;68324852;68324852;68324852;68324852	+;+;+;+;+;+;+;+;+;+;+;+;+;+;+;+;+;+;+;+;+;+;+;+;+;+;+;+;+;+;+;+;+;+;+;+;+;+;+;+;+;+;+;+	5270	1059	chr18;chr18;chr18;chr18;chr18;chr18;chr18;chr18;chr18;chr18;chr18;chr18;chr18;chr18;chr18;chr18;chr18;chr18;chr18;chr18;chr18;chr18;chr18;chr18;chr18;chr18;chr18;chr18;chr18;chr18;chr18;chr18;chr18;chr18;chr18;chr18;chr18;chr18;chr18;chr18;chr18;chr18;chr18;chr18	68300355;68300355;68300420;68300420;68303432;68305780;68305780;68305780;68305780;68307646;68307646;68307646;68307646;68309321;68309321;68309321;68309321;68311608;68311608;68311608;68311608;68313665;68313665;68313665;68313665;68313988;68313988;68313988;68317994;68317994;68317994;68317994;68319118;68319118;68319118;68319118;68320226;68320226;68320226;68320226;68321318;68321318;68321318;68321318	68300425;68300425;68300623;68300623;68303495;68306199;68306199;68306199;68306199;68307787;68307787;68307787;68307787;68309446;68309446;68309446;68309446;68311720;68311720;68311720;68311720;68313846;68313846;68313846;68313846;68314152;68314152;68314152;68318111;68318111;68318111;68318111;68319219;68319219;68319219;68319219;68320259;68320259;68320259;68320259;68324852;68324852;68324852;68324852	+;+;+;+;+;+;+;+;+;+;+;+;+;+;+;+;+;+;+;+;+;+;+;+;+;+;+;+;+;+;+;+;+;+;+;+;+;+;+;+;+;+;+;+	5270	964	chr18;chr18;chr18;chr18;chr18;chr18;chr18;chr18;chr18;chr18;chr18;chr18;chr18;chr18;chr18;chr18;chr18;chr18;chr18;chr18;chr18;chr18;chr18;chr18;chr18;chr18;chr18;chr18;chr18;chr18;chr18;chr18;chr18;chr18;chr18;chr18;chr18;chr18;chr18;chr18;chr18;chr18;chr18;chr18	68300355;68300355;68300420;68300420;68303432;68305780;68305780;68305780;68305780;68307646;68307646;68307646;68307646;68309321;68309321;68309321;68309321;68311608;68311608;68311608;68311608;68313665;68313665;68313665;68313665;68313988;68313988;68313988;68317994;68317994;68317994;68317994;68319118;68319118;68319118;68319118;68320226;68320226;68320226;68320226;68321318;68321318;68321318;68321318	68300425;68300425;68300623;68300623;68303495;68306199;68306199;68306199;68306199;68307787;68307787;68307787;68307787;68309446;68309446;68309446;68309446;68311720;68311720;68311720;68311720;68313846;68313846;68313846;68313846;68314152;68314152;68314152;68318111;68318111;68318111;68318111;68319219;68319219;68319219;68319219;68320259;68320259;68320259;68320259;68324852;68324852;68324852;68324852	+;+;+;+;+;+;+;+;+;+;+;+;+;+;+;+;+;+;+;+;+;+;+;+;+;+;+;+;+;+;+;+;+;+;+;+;+;+;+;+;+;+;+;+	5270	1461	chr18;chr18;chr18;chr18;chr18;chr18;chr18;chr18;chr18;chr18;chr18;chr18;chr18;chr18;chr18;chr18;chr18;chr18;chr18;chr18;chr18;chr18;chr18;chr18;chr18;chr18;chr18;chr18;chr18;chr18;chr18;chr18;chr18;chr18;chr18;chr18;chr18;chr18;chr18;chr18;chr18;chr18;chr18;chr18	68300355;68300355;68300420;68300420;68303432;68305780;68305780;68305780;68305780;68307646;68307646;68307646;68307646;68309321;68309321;68309321;68309321;68311608;68311608;68311608;68311608;68313665;68313665;68313665;68313665;68313988;68313988;68313988;68317994;68317994;68317994;68317994;68319118;68319118;68319118;68319118;68320226;68320226;68320226;68320226;68321318;68321318;68321318;68321318	68300425;68300425;68300623;68300623;68303495;68306199;68306199;68306199;68306199;68307787;68307787;68307787;68307787;68309446;68309446;68309446;68309446;68311720;68311720;68311720;68311720;68313846;68313846;68313846;68313846;68314152;68314152;68314152;68318111;68318111;68318111;68318111;68319219;68319219;68319219;68319219;68320259;68320259;68320259;68320259;68324852;68324852;68324852;68324852	+;+;+;+;+;+;+;+;+;+;+;+;+;+;+;+;+;+;+;+;+;+;+;+;+;+;+;+;+;+;+;+;+;+;+;+;+;+;+;+;+;+;+;+	5270	1603	chr18;chr18;chr18;chr18;chr18;chr18;chr18;chr18;chr18;chr18;chr18;chr18;chr18;chr18;chr18;chr18;chr18;chr18;chr18;chr18;chr18;chr18;chr18;chr18;chr18;chr18;chr18;chr18;chr18;chr18;chr18;chr18;chr18;chr18;chr18;chr18;chr18;chr18;chr18;chr18;chr18;chr18;chr18;chr18	68300355;68300355;68300420;68300420;68303432;68305780;68305780;68305780;68305780;68307646;68307646;68307646;68307646;68309321;68309321;68309321;68309321;68311608;68311608;68311608;68311608;68313665;68313665;68313665;68313665;68313988;68313988;68313988;68317994;68317994;68317994;68317994;68319118;68319118;68319118;68319118;68320226;68320226;68320226;68320226;68321318;68321318;68321318;68321318	68300425;68300425;68300623;68300623;68303495;68306199;68306199;68306199;68306199;68307787;68307787;68307787;68307787;68309446;68309446;68309446;68309446;68311720;68311720;68311720;68311720;68313846;68313846;68313846;68313846;68314152;68314152;68314152;68318111;68318111;68318111;68318111;68319219;68319219;68319219;68319219;68320259;68320259;68320259;68320259;68324852;68324852;68324852;68324852	+;+;+;+;+;+;+;+;+;+;+;+;+;+;+;+;+;+;+;+;+;+;+;+;+;+;+;+;+;+;+;+;+;+;+;+;+;+;+;+;+;+;+;+	5270	1139	chr18;chr18;chr18;chr18;chr18;chr18;chr18;chr18;chr18;chr18;chr18;chr18;chr18;chr18;chr18;chr18;chr18;chr18;chr18;chr18;chr18;chr18;chr18;chr18;chr18;chr18;chr18;chr18;chr18;chr18;chr18;chr18;chr18;chr18;chr18;chr18;chr18;chr18;chr18;chr18;chr18;chr18;chr18;chr18	68300355;68300355;68300420;68300420;68303432;68305780;68305780;68305780;68305780;68307646;68307646;68307646;68307646;68309321;68309321;68309321;68309321;68311608;68311608;68311608;68311608;68313665;68313665;68313665;68313665;68313988;68313988;68313988;68317994;68317994;68317994;68317994;68319118;68319118;68319118;68319118;68320226;68320226;68320226;68320226;68321318;68321318;68321318;68321318	68300425;68300425;68300623;68300623;68303495;68306199;68306199;68306199;68306199;68307787;68307787;68307787;68307787;68309446;68309446;68309446;68309446;68311720;68311720;68311720;68311720;68313846;68313846;68313846;68313846;68314152;68314152;68314152;68318111;68318111;68318111;68318111;68319219;68319219;68319219;68319219;68320259;68320259;68320259;68320259;68324852;68324852;68324852;68324852	+;+;+;+;+;+;+;+;+;+;+;+;+;+;+;+;+;+;+;+;+;+;+;+;+;+;+;+;+;+;+;+;+;+;+;+;+;+;+;+;+;+;+;+	5270	1367	chr18;chr18;chr18;chr18;chr18;chr18;chr18;chr18;chr18;chr18;chr18;chr18;chr18;chr18;chr18;chr18;chr18;chr18;chr18;chr18;chr18;chr18;chr18;chr18;chr18;chr18;chr18;chr18;chr18;chr18;chr18;chr18;chr18;chr18;chr18;chr18;chr18;chr18;chr18;chr18;chr18;chr18;chr18;chr18	68300355;68300355;68300420;68300420;68303432;68305780;68305780;68305780;68305780;68307646;68307646;68307646;68307646;68309321;68309321;68309321;68309321;68311608;68311608;68311608;68311608;68313665;68313665;68313665;68313665;68313988;68313988;68313988;68317994;68317994;68317994;68317994;68319118;68319118;68319118;68319118;68320226;68320226;68320226;68320226;68321318;68321318;68321318;68321318	68300425;68300425;68300623;68300623;68303495;68306199;68306199;68306199;68306199;68307787;68307787;68307787;68307787;68309446;68309446;68309446;68309446;68311720;68311720;68311720;68311720;68313846;68313846;68313846;68313846;68314152;68314152;68314152;68318111;68318111;68318111;68318111;68319219;68319219;68319219;68319219;68320259;68320259;68320259;68320259;68324852;68324852;68324852;68324852	+;+;+;+;+;+;+;+;+;+;+;+;+;+;+;+;+;+;+;+;+;+;+;+;+;+;+;+;+;+;+;+;+;+;+;+;+;+;+;+;+;+;+;+	5270	1513	chr18;chr18;chr18;chr18;chr18;chr18;chr18;chr18;chr18;chr18;chr18;chr18;chr18;chr18;chr18;chr18;chr18;chr18;chr18;chr18;chr18;chr18;chr18;chr18;chr18;chr18;chr18;chr18;chr18;chr18;chr18;chr18;chr18;chr18;chr18;chr18;chr18;chr18;chr18;chr18;chr18;chr18;chr18;chr18	68300355;68300355;68300420;68300420;68303432;68305780;68305780;68305780;68305780;68307646;68307646;68307646;68307646;68309321;68309321;68309321;68309321;68311608;68311608;68311608;68311608;68313665;68313665;68313665;68313665;68313988;68313988;68313988;68317994;68317994;68317994;68317994;68319118;68319118;68319118;68319118;68320226;68320226;68320226;68320226;68321318;68321318;68321318;68321318	68300425;68300425;68300623;68300623;68303495;68306199;68306199;68306199;68306199;68307787;68307787;68307787;68307787;68309446;68309446;68309446;68309446;68311720;68311720;68311720;68311720;68313846;68313846;68313846;68313846;68314152;68314152;68314152;68318111;68318111;68318111;68318111;68319219;68319219;68319219;68319219;68320259;68320259;68320259;68320259;68324852;68324852;68324852;68324852	+;+;+;+;+;+;+;+;+;+;+;+;+;+;+;+;+;+;+;+;+;+;+;+;+;+;+;+;+;+;+;+;+;+;+;+;+;+;+;+;+;+;+;+	5270	1725
Dsp	chr13;chr13;chr13;chr13;chr13;chr13;chr13;chr13;chr13;chr13;chr13;chr13;chr13;chr13;chr13;chr13;chr13;chr13;chr13;chr13;chr13;chr13;chr13;chr13	38151294;38164764;38167516;38168606;38172779;38173818;38175068;38176396;38177187;38178434;38179048;38181098;38182202;38183115;38183946;38185096;38185573;38186595;38187741;38188450;38189546;38190395;38191361;38194696	38151794;38164866;38167664;38168780;38172907;38173868;38175229;38176500;38177282;38178559;38179200;38181252;38182328;38183316;38184172;38185262;38185711;38186788;38187903;38188533;38189653;38190493;38193655;38198577	+;+;+;+;+;+;+;+;+;+;+;+;+;+;+;+;+;+;+;+;+;+;+;+	9592	6500	chr13;chr13;chr13;chr13;chr13;chr13;chr13;chr13;chr13;chr13;chr13;chr13;chr13;chr13;chr13;chr13;chr13;chr13;chr13;chr13;chr13;chr13;chr13;chr13	38151294;38164764;38167516;38168606;38172779;38173818;38175068;38176396;38177187;38178434;38179048;38181098;38182202;38183115;38183946;38185096;38185573;38186595;38187741;38188450;38189546;38190395;38191361;38194696	38151794;38164866;38167664;38168780;38172907;38173868;38175229;38176500;38177282;38178559;38179200;38181252;38182328;38183316;38184172;38185262;38185711;38186788;38187903;38188533;38189653;38190493;38193655;38198577	+;+;+;+;+;+;+;+;+;+;+;+;+;+;+;+;+;+;+;+;+;+;+;+	9592	6146	chr13;chr13;chr13;chr13;chr13;chr13;chr13;chr13;chr13;chr13;chr13;chr13;chr13;chr13;chr13;chr13;chr13;chr13;chr13;chr13;chr13;chr13;chr13;chr13	38151294;38164764;38167516;38168606;38172779;38173818;38175068;38176396;38177187;38178434;38179048;38181098;38182202;38183115;38183946;38185096;38185573;38186595;38187741;38188450;38189546;38190395;38191361;38194696	38151794;38164866;38167664;38168780;38172907;38173868;38175229;38176500;38177282;38178559;38179200;38181252;38182328;38183316;38184172;38185262;38185711;38186788;38187903;38188533;38189653;38190493;38193655;38198577	+;+;+;+;+;+;+;+;+;+;+;+;+;+;+;+;+;+;+;+;+;+;+;+	9592	2082	chr13;chr13;chr13;chr13;chr13;chr13;chr13;chr13;chr13;chr13;chr13;chr13;chr13;chr13;chr13;chr13;chr13;chr13;chr13;chr13;chr13;chr13;chr13;chr13	38151294;38164764;38167516;38168606;38172779;38173818;38175068;38176396;38177187;38178434;38179048;38181098;38182202;38183115;38183946;38185096;38185573;38186595;38187741;38188450;38189546;38190395;38191361;38194696	38151794;38164866;38167664;38168780;38172907;38173868;38175229;38176500;38177282;38178559;38179200;38181252;38182328;38183316;38184172;38185262;38185711;38186788;38187903;38188533;38189653;38190493;38193655;38198577	+;+;+;+;+;+;+;+;+;+;+;+;+;+;+;+;+;+;+;+;+;+;+;+	9592	2018	chr13;chr13;chr13;chr13;chr13;chr13;chr13;chr13;chr13;chr13;chr13;chr13;chr13;chr13;chr13;chr13;chr13;chr13;chr13;chr13;chr13;chr13;chr13;chr13	38151294;38164764;38167516;38168606;38172779;38173818;38175068;38176396;38177187;38178434;38179048;38181098;38182202;38183115;38183946;38185096;38185573;38186595;38187741;38188450;38189546;38190395;38191361;38194696	38151794;38164866;38167664;38168780;38172907;38173868;38175229;38176500;38177282;38178559;38179200;38181252;38182328;38183316;38184172;38185262;38185711;38186788;38187903;38188533;38189653;38190493;38193655;38198577	+;+;+;+;+;+;+;+;+;+;+;+;+;+;+;+;+;+;+;+;+;+;+;+	9592	1433	chr13;chr13;chr13;chr13;chr13;chr13;chr13;chr13;chr13;chr13;chr13;chr13;chr13;chr13;chr13;chr13;chr13;chr13;chr13;chr13;chr13;chr13;chr13;chr13	38151294;38164764;38167516;38168606;38172779;38173818;38175068;38176396;38177187;38178434;38179048;38181098;38182202;38183115;38183946;38185096;38185573;38186595;38187741;38188450;38189546;38190395;38191361;38194696	38151794;38164866;38167664;38168780;38172907;38173868;38175229;38176500;38177282;38178559;38179200;38181252;38182328;38183316;38184172;38185262;38185711;38186788;38187903;38188533;38189653;38190493;38193655;38198577	+;+;+;+;+;+;+;+;+;+;+;+;+;+;+;+;+;+;+;+;+;+;+;+	9592	1392	chr13;chr13;chr13;chr13;chr13;chr13;chr13;chr13;chr13;chr13;chr13;chr13;chr13;chr13;chr13;chr13;chr13;chr13;chr13;chr13;chr13;chr13;chr13;chr13	38151294;38164764;38167516;38168606;38172779;38173818;38175068;38176396;38177187;38178434;38179048;38181098;38182202;38183115;38183946;38185096;38185573;38186595;38187741;38188450;38189546;38190395;38191361;38194696	38151794;38164866;38167664;38168780;38172907;38173868;38175229;38176500;38177282;38178559;38179200;38181252;38182328;38183316;38184172;38185262;38185711;38186788;38187903;38188533;38189653;38190493;38193655;38198577	+;+;+;+;+;+;+;+;+;+;+;+;+;+;+;+;+;+;+;+;+;+;+;+	9592	1808	chr13;chr13;chr13;chr13;chr13;chr13;chr13;chr13;chr13;chr13;chr13;chr13;chr13;chr13;chr13;chr13;chr13;chr13;chr13;chr13;chr13;chr13;chr13;chr13	38151294;38164764;38167516;38168606;38172779;38173818;38175068;38176396;38177187;38178434;38179048;38181098;38182202;38183115;38183946;38185096;38185573;38186595;38187741;38188450;38189546;38190395;38191361;38194696	38151794;38164866;38167664;38168780;38172907;38173868;38175229;38176500;38177282;38178559;38179200;38181252;38182328;38183316;38184172;38185262;38185711;38186788;38187903;38188533;38189653;38190493;38193655;38198577	+;+;+;+;+;+;+;+;+;+;+;+;+;+;+;+;+;+;+;+;+;+;+;+	9592	1434	chr13;chr13;chr13;chr13;chr13;chr13;chr13;chr13;chr13;chr13;chr13;chr13;chr13;chr13;chr13;chr13;chr13;chr13;chr13;chr13;chr13;chr13;chr13;chr13	38151294;38164764;38167516;38168606;38172779;38173818;38175068;38176396;38177187;38178434;38179048;38181098;38182202;38183115;38183946;38185096;38185573;38186595;38187741;38188450;38189546;38190395;38191361;38194696	38151794;38164866;38167664;38168780;38172907;38173868;38175229;38176500;38177282;38178559;38179200;38181252;38182328;38183316;38184172;38185262;38185711;38186788;38187903;38188533;38189653;38190493;38193655;38198577	+;+;+;+;+;+;+;+;+;+;+;+;+;+;+;+;+;+;+;+;+;+;+;+	9592	626	chr13;chr13;chr13;chr13;chr13;chr13;chr13;chr13;chr13;chr13;chr13;chr13;chr13;chr13;chr13;chr13;chr13;chr13;chr13;chr13;chr13;chr13;chr13;chr13	38151294;38164764;38167516;38168606;38172779;38173818;38175068;38176396;38177187;38178434;38179048;38181098;38182202;38183115;38183946;38185096;38185573;38186595;38187741;38188450;38189546;38190395;38191361;38194696	38151794;38164866;38167664;38168780;38172907;38173868;38175229;38176500;38177282;38178559;38179200;38181252;38182328;38183316;38184172;38185262;38185711;38186788;38187903;38188533;38189653;38190493;38193655;38198577	+;+;+;+;+;+;+;+;+;+;+;+;+;+;+;+;+;+;+;+;+;+;+;+	9592	662	chr13;chr13;chr13;chr13;chr13;chr13;chr13;chr13;chr13;chr13;chr13;chr13;chr13;chr13;chr13;chr13;chr13;chr13;chr13;chr13;chr13;chr13;chr13;chr13	38151294;38164764;38167516;38168606;38172779;38173818;38175068;38176396;38177187;38178434;38179048;38181098;38182202;38183115;38183946;38185096;38185573;38186595;38187741;38188450;38189546;38190395;38191361;38194696	38151794;38164866;38167664;38168780;38172907;38173868;38175229;38176500;38177282;38178559;38179200;38181252;38182328;38183316;38184172;38185262;38185711;38186788;38187903;38188533;38189653;38190493;38193655;38198577	+;+;+;+;+;+;+;+;+;+;+;+;+;+;+;+;+;+;+;+;+;+;+;+	9592	1045	chr13;chr13;chr13;chr13;chr13;chr13;chr13;chr13;chr13;chr13;chr13;chr13;chr13;chr13;chr13;chr13;chr13;chr13;chr13;chr13;chr13;chr13;chr13;chr13	38151294;38164764;38167516;38168606;38172779;38173818;38175068;38176396;38177187;38178434;38179048;38181098;38182202;38183115;38183946;38185096;38185573;38186595;38187741;38188450;38189546;38190395;38191361;38194696	38151794;38164866;38167664;38168780;38172907;38173868;38175229;38176500;38177282;38178559;38179200;38181252;38182328;38183316;38184172;38185262;38185711;38186788;38187903;38188533;38189653;38190493;38193655;38198577	+;+;+;+;+;+;+;+;+;+;+;+;+;+;+;+;+;+;+;+;+;+;+;+	9592	884	chr13;chr13;chr13;chr13;chr13;chr13;chr13;chr13;chr13;chr13;chr13;chr13;chr13;chr13;chr13;chr13;chr13;chr13;chr13;chr13;chr13;chr13;chr13;chr13	38151294;38164764;38167516;38168606;38172779;38173818;38175068;38176396;38177187;38178434;38179048;38181098;38182202;38183115;38183946;38185096;38185573;38186595;38187741;38188450;38189546;38190395;38191361;38194696	38151794;38164866;38167664;38168780;38172907;38173868;38175229;38176500;38177282;38178559;38179200;38181252;38182328;38183316;38184172;38185262;38185711;38186788;38187903;38188533;38189653;38190493;38193655;38198577	+;+;+;+;+;+;+;+;+;+;+;+;+;+;+;+;+;+;+;+;+;+;+;+	9592	1119	chr13;chr13;chr13;chr13;chr13;chr13;chr13;chr13;chr13;chr13;chr13;chr13;chr13;chr13;chr13;chr13;chr13;chr13;chr13;chr13;chr13;chr13;chr13;chr13	38151294;38164764;38167516;38168606;38172779;38173818;38175068;38176396;38177187;38178434;38179048;38181098;38182202;38183115;38183946;38185096;38185573;38186595;38187741;38188450;38189546;38190395;38191361;38194696	38151794;38164866;38167664;38168780;38172907;38173868;38175229;38176500;38177282;38178559;38179200;38181252;38182328;38183316;38184172;38185262;38185711;38186788;38187903;38188533;38189653;38190493;38193655;38198577	+;+;+;+;+;+;+;+;+;+;+;+;+;+;+;+;+;+;+;+;+;+;+;+	9592	1619	chr13;chr13;chr13;chr13;chr13;chr13;chr13;chr13;chr13;chr13;chr13;chr13;chr13;chr13;chr13;chr13;chr13;chr13;chr13;chr13;chr13;chr13;chr13;chr13	38151294;38164764;38167516;38168606;38172779;38173818;38175068;38176396;38177187;38178434;38179048;38181098;38182202;38183115;38183946;38185096;38185573;38186595;38187741;38188450;38189546;38190395;38191361;38194696	38151794;38164866;38167664;38168780;38172907;38173868;38175229;38176500;38177282;38178559;38179200;38181252;38182328;38183316;38184172;38185262;38185711;38186788;38187903;38188533;38189653;38190493;38193655;38198577	+;+;+;+;+;+;+;+;+;+;+;+;+;+;+;+;+;+;+;+;+;+;+;+	9592	5087	chr13;chr13;chr13;chr13;chr13;chr13;chr13;chr13;chr13;chr13;chr13;chr13;chr13;chr13;chr13;chr13;chr13;chr13;chr13;chr13;chr13;chr13;chr13;chr13	38151294;38164764;38167516;38168606;38172779;38173818;38175068;38176396;38177187;38178434;38179048;38181098;38182202;38183115;38183946;38185096;38185573;38186595;38187741;38188450;38189546;38190395;38191361;38194696	38151794;38164866;38167664;38168780;38172907;38173868;38175229;38176500;38177282;38178559;38179200;38181252;38182328;38183316;38184172;38185262;38185711;38186788;38187903;38188533;38189653;38190493;38193655;38198577	+;+;+;+;+;+;+;+;+;+;+;+;+;+;+;+;+;+;+;+;+;+;+;+	9592	4773	chr13;chr13;chr13;chr13;chr13;chr13;chr13;chr13;chr13;chr13;chr13;chr13;chr13;chr13;chr13;chr13;chr13;chr13;chr13;chr13;chr13;chr13;chr13;chr13	38151294;38164764;38167516;38168606;38172779;38173818;38175068;38176396;38177187;38178434;38179048;38181098;38182202;38183115;38183946;38185096;38185573;38186595;38187741;38188450;38189546;38190395;38191361;38194696	38151794;38164866;38167664;38168780;38172907;38173868;38175229;38176500;38177282;38178559;38179200;38181252;38182328;38183316;38184172;38185262;38185711;38186788;38187903;38188533;38189653;38190493;38193655;38198577	+;+;+;+;+;+;+;+;+;+;+;+;+;+;+;+;+;+;+;+;+;+;+;+	9592	3569	chr13;chr13;chr13;chr13;chr13;chr13;chr13;chr13;chr13;chr13;chr13;chr13;chr13;chr13;chr13;chr13;chr13;chr13;chr13;chr13;chr13;chr13;chr13;chr13	38151294;38164764;38167516;38168606;38172779;38173818;38175068;38176396;38177187;38178434;38179048;38181098;38182202;38183115;38183946;38185096;38185573;38186595;38187741;38188450;38189546;38190395;38191361;38194696	38151794;38164866;38167664;38168780;38172907;38173868;38175229;38176500;38177282;38178559;38179200;38181252;38182328;38183316;38184172;38185262;38185711;38186788;38187903;38188533;38189653;38190493;38193655;38198577	+;+;+;+;+;+;+;+;+;+;+;+;+;+;+;+;+;+;+;+;+;+;+;+	9592	2493	chr13;chr13;chr13;chr13;chr13;chr13;chr13;chr13;chr13;chr13;chr13;chr13;chr13;chr13;chr13;chr13;chr13;chr13;chr13;chr13;chr13;chr13;chr13;chr13	38151294;38164764;38167516;38168606;38172779;38173818;38175068;38176396;38177187;38178434;38179048;38181098;38182202;38183115;38183946;38185096;38185573;38186595;38187741;38188450;38189546;38190395;38191361;38194696	38151794;38164866;38167664;38168780;38172907;38173868;38175229;38176500;38177282;38178559;38179200;38181252;38182328;38183316;38184172;38185262;38185711;38186788;38187903;38188533;38189653;38190493;38193655;38198577	+;+;+;+;+;+;+;+;+;+;+;+;+;+;+;+;+;+;+;+;+;+;+;+	9592	6250	chr13;chr13;chr13;chr13;chr13;chr13;chr13;chr13;chr13;chr13;chr13;chr13;chr13;chr13;chr13;chr13;chr13;chr13;chr13;chr13;chr13;chr13;chr13;chr13	38151294;38164764;38167516;38168606;38172779;38173818;38175068;38176396;38177187;38178434;38179048;38181098;38182202;38183115;38183946;38185096;38185573;38186595;38187741;38188450;38189546;38190395;38191361;38194696	38151794;38164866;38167664;38168780;38172907;38173868;38175229;38176500;38177282;38178559;38179200;38181252;38182328;38183316;38184172;38185262;38185711;38186788;38187903;38188533;38189653;38190493;38193655;38198577	+;+;+;+;+;+;+;+;+;+;+;+;+;+;+;+;+;+;+;+;+;+;+;+	9592	5083	chr13;chr13;chr13;chr13;chr13;chr13;chr13;chr13;chr13;chr13;chr13;chr13;chr13;chr13;chr13;chr13;chr13;chr13;chr13;chr13;chr13;chr13;chr13;chr13	38151294;38164764;38167516;38168606;38172779;38173818;38175068;38176396;38177187;38178434;38179048;38181098;38182202;38183115;38183946;38185096;38185573;38186595;38187741;38188450;38189546;38190395;38191361;38194696	38151794;38164866;38167664;38168780;38172907;38173868;38175229;38176500;38177282;38178559;38179200;38181252;38182328;38183316;38184172;38185262;38185711;38186788;38187903;38188533;38189653;38190493;38193655;38198577	+;+;+;+;+;+;+;+;+;+;+;+;+;+;+;+;+;+;+;+;+;+;+;+	9592	5048	chr13;chr13;chr13;chr13;chr13;chr13;chr13;chr13;chr13;chr13;chr13;chr13;chr13;chr13;chr13;chr13;chr13;chr13;chr13;chr13;chr13;chr13;chr13;chr13	38151294;38164764;38167516;38168606;38172779;38173818;38175068;38176396;38177187;38178434;38179048;38181098;38182202;38183115;38183946;38185096;38185573;38186595;38187741;38188450;38189546;38190395;38191361;38194696	38151794;38164866;38167664;38168780;38172907;38173868;38175229;38176500;38177282;38178559;38179200;38181252;38182328;38183316;38184172;38185262;38185711;38186788;38187903;38188533;38189653;38190493;38193655;38198577	+;+;+;+;+;+;+;+;+;+;+;+;+;+;+;+;+;+;+;+;+;+;+;+	9592	5376	chr13;chr13;chr13;chr13;chr13;chr13;chr13;chr13;chr13;chr13;chr13;chr13;chr13;chr13;chr13;chr13;chr13;chr13;chr13;chr13;chr13;chr13;chr13;chr13	38151294;38164764;38167516;38168606;38172779;38173818;38175068;38176396;38177187;38178434;38179048;38181098;38182202;38183115;38183946;38185096;38185573;38186595;38187741;38188450;38189546;38190395;38191361;38194696	38151794;38164866;38167664;38168780;38172907;38173868;38175229;38176500;38177282;38178559;38179200;38181252;38182328;38183316;38184172;38185262;38185711;38186788;38187903;38188533;38189653;38190493;38193655;38198577	+;+;+;+;+;+;+;+;+;+;+;+;+;+;+;+;+;+;+;+;+;+;+;+	9592	5054	chr13;chr13;chr13;chr13;chr13;chr13;chr13;chr13;chr13;chr13;chr13;chr13;chr13;chr13;chr13;chr13;chr13;chr13;chr13;chr13;chr13;chr13;chr13;chr13	38151294;38164764;38167516;38168606;38172779;38173818;38175068;38176396;38177187;38178434;38179048;38181098;38182202;38183115;38183946;38185096;38185573;38186595;38187741;38188450;38189546;38190395;38191361;38194696	38151794;38164866;38167664;38168780;38172907;38173868;38175229;38176500;38177282;38178559;38179200;38181252;38182328;38183316;38184172;38185262;38185711;38186788;38187903;38188533;38189653;38190493;38193655;38198577	+;+;+;+;+;+;+;+;+;+;+;+;+;+;+;+;+;+;+;+;+;+;+;+	9592	5651	chr13;chr13;chr13;chr13;chr13;chr13;chr13;chr13;chr13;chr13;chr13;chr13;chr13;chr13;chr13;chr13;chr13;chr13;chr13;chr13;chr13;chr13;chr13;chr13	38151294;38164764;38167516;38168606;38172779;38173818;38175068;38176396;38177187;38178434;38179048;38181098;38182202;38183115;38183946;38185096;38185573;38186595;38187741;38188450;38189546;38190395;38191361;38194696	38151794;38164866;38167664;38168780;38172907;38173868;38175229;38176500;38177282;38178559;38179200;38181252;38182328;38183316;38184172;38185262;38185711;38186788;38187903;38188533;38189653;38190493;38193655;38198577	+;+;+;+;+;+;+;+;+;+;+;+;+;+;+;+;+;+;+;+;+;+;+;+	9592	2754	chr13;chr13;chr13;chr13;chr13;chr13;chr13;chr13;chr13;chr13;chr13;chr13;chr13;chr13;chr13;chr13;chr13;chr13;chr13;chr13;chr13;chr13;chr13;chr13	38151294;38164764;38167516;38168606;38172779;38173818;38175068;38176396;38177187;38178434;38179048;38181098;38182202;38183115;38183946;38185096;38185573;38186595;38187741;38188450;38189546;38190395;38191361;38194696	38151794;38164866;38167664;38168780;38172907;38173868;38175229;38176500;38177282;38178559;38179200;38181252;38182328;38183316;38184172;38185262;38185711;38186788;38187903;38188533;38189653;38190493;38193655;38198577	+;+;+;+;+;+;+;+;+;+;+;+;+;+;+;+;+;+;+;+;+;+;+;+	9592	3141
Ptpmt1	chr2;chr2;chr2;chr2;chr2	90910713;90913984;90917429;90917610;90917710	90911319;90914175;90917509;90917709;90918050	-;-;-;-;-	1321	418	chr2;chr2;chr2;chr2;chr2	90910713;90913984;90917429;90917610;90917710	90911319;90914175;90917509;90917709;90918050	-;-;-;-;-	1321	312	chr2;chr2;chr2;chr2;chr2	90910713;90913984;90917429;90917610;90917710	90911319;90914175;90917509;90917709;90918050	-;-;-;-;-	1321	366	chr2;chr2;chr2;chr2;chr2	90910713;90913984;90917429;90917610;90917710	90911319;90914175;90917509;90917709;90918050	-;-;-;-;-	1321	353	chr2;chr2;chr2;chr2;chr2	90910713;90913984;90917429;90917610;90917710	90911319;90914175;90917509;90917709;90918050	-;-;-;-;-	1321	306	chr2;chr2;chr2;chr2;chr2	90910713;90913984;90917429;90917610;90917710	90911319;90914175;90917509;90917709;90918050	-;-;-;-;-	1321	281	chr2;chr2;chr2;chr2;chr2	90910713;90913984;90917429;90917610;90917710	90911319;90914175;90917509;90917709;90918050	-;-;-;-;-	1321	336	chr2;chr2;chr2;chr2;chr2	90910713;90913984;90917429;90917610;90917710	90911319;90914175;90917509;90917709;90918050	-;-;-;-;-	1321	302	chr2;chr2;chr2;chr2;chr2	90910713;90913984;90917429;90917610;90917710	90911319;90914175;90917509;90917709;90918050	-;-;-;-;-	1321	315	chr2;chr2;chr2;chr2;chr2	90910713;90913984;90917429;90917610;90917710	90911319;90914175;90917509;90917709;90918050	-;-;-;-;-	1321	380	chr2;chr2;chr2;chr2;chr2	90910713;90913984;90917429;90917610;90917710	90911319;90914175;90917509;90917709;90918050	-;-;-;-;-	1321	317	chr2;chr2;chr2;chr2;chr2	90910713;90913984;90917429;90917610;90917710	90911319;90914175;90917509;90917709;90918050	-;-;-;-;-	1321	246	chr2;chr2;chr2;chr2;chr2	90910713;90913984;90917429;90917610;90917710	90911319;90914175;90917509;90917709;90918050	-;-;-;-;-	1321	650	chr2;chr2;chr2;chr2;chr2	90910713;90913984;90917429;90917610;90917710	90911319;90914175;90917509;90917709;90918050	-;-;-;-;-	1321	915	chr2;chr2;chr2;chr2;chr2	90910713;90913984;90917429;90917610;90917710	90911319;90914175;90917509;90917709;90918050	-;-;-;-;-	1321	393	chr2;chr2;chr2;chr2;chr2	90910713;90913984;90917429;90917610;90917710	90911319;90914175;90917509;90917709;90918050	-;-;-;-;-	1321	286	chr2;chr2;chr2;chr2;chr2	90910713;90913984;90917429;90917610;90917710	90911319;90914175;90917509;90917709;90918050	-;-;-;-;-	1321	325	chr2;chr2;chr2;chr2;chr2	90910713;90913984;90917429;90917610;90917710	90911319;90914175;90917509;90917709;90918050	-;-;-;-;-	1321	322	chr2;chr2;chr2;chr2;chr2	90910713;90913984;90917429;90917610;90917710	90911319;90914175;90917509;90917709;90918050	-;-;-;-;-	1321	330	chr2;chr2;chr2;chr2;chr2	90910713;90913984;90917429;90917610;90917710	90911319;90914175;90917509;90917709;90918050	-;-;-;-;-	1321	301	chr2;chr2;chr2;chr2;chr2	90910713;90913984;90917429;90917610;90917710	90911319;90914175;90917509;90917709;90918050	-;-;-;-;-	1321	538	chr2;chr2;chr2;chr2;chr2	90910713;90913984;90917429;90917610;90917710	90911319;90914175;90917509;90917709;90918050	-;-;-;-;-	1321	577	chr2;chr2;chr2;chr2;chr2	90910713;90913984;90917429;90917610;90917710	90911319;90914175;90917509;90917709;90918050	-;-;-;-;-	1321	448	chr2;chr2;chr2;chr2;chr2	90910713;90913984;90917429;90917610;90917710	90911319;90914175;90917509;90917709;90918050	-;-;-;-;-	1321	478	chr2;chr2;chr2;chr2;chr2	90910713;90913984;90917429;90917610;90917710	90911319;90914175;90917509;90917709;90918050	-;-;-;-;-	1321	395	chr2;chr2;chr2;chr2;chr2	90910713;90913984;90917429;90917610;90917710	90911319;90914175;90917509;90917709;90918050	-;-;-;-;-	1321	459
Rps9	chr7;chr7;chr7;chr7;chr7	3704041;3704327;3704646;3705733;3706651	3704064;3704448;3704768;3705919;3706897	+;+;+;+;+	703	13660	chr7;chr7;chr7;chr7;chr7	3704041;3704327;3704646;3705733;3706651	3704064;3704448;3704768;3705919;3706897	+;+;+;+;+	703	10945	chr7;chr7;chr7;chr7;chr7	3704041;3704327;3704646;3705733;3706651	3704064;3704448;3704768;3705919;3706897	+;+;+;+;+	703	14675	chr7;chr7;chr7;chr7;chr7	3704041;3704327;3704646;3705733;3706651	3704064;3704448;3704768;3705919;3706897	+;+;+;+;+	703	14155	chr7;chr7;chr7;chr7;chr7	3704041;3704327;3704646;3705733;3706651	3704064;3704448;3704768;3705919;3706897	+;+;+;+;+	703	15743	chr7;chr7;chr7;chr7;chr7	3704041;3704327;3704646;3705733;3706651	3704064;3704448;3704768;3705919;3706897	+;+;+;+;+	703	16040	chr7;chr7;chr7;chr7;chr7	3704041;3704327;3704646;3705733;3706651	3704064;3704448;3704768;3705919;3706897	+;+;+;+;+	703	13362	chr7;chr7;chr7;chr7;chr7	3704041;3704327;3704646;3705733;3706651	3704064;3704448;3704768;3705919;3706897	+;+;+;+;+	703	11913	chr7;chr7;chr7;chr7;chr7	3704041;3704327;3704646;3705733;3706651	3704064;3704448;3704768;3705919;3706897	+;+;+;+;+	703	12928	chr7;chr7;chr7;chr7;chr7	3704041;3704327;3704646;3705733;3706651	3704064;3704448;3704768;3705919;3706897	+;+;+;+;+	703	14910	chr7;chr7;chr7;chr7;chr7	3704041;3704327;3704646;3705733;3706651	3704064;3704448;3704768;3705919;3706897	+;+;+;+;+	703	15481	chr7;chr7;chr7;chr7;chr7	3704041;3704327;3704646;3705733;3706651	3704064;3704448;3704768;3705919;3706897	+;+;+;+;+	703	13184	chr7;chr7;chr7;chr7;chr7	3704041;3704327;3704646;3705733;3706651	3704064;3704448;3704768;3705919;3706897	+;+;+;+;+	703	11973	chr7;chr7;chr7;chr7;chr7	3704041;3704327;3704646;3705733;3706651	3704064;3704448;3704768;3705919;3706897	+;+;+;+;+	703	15347	chr7;chr7;chr7;chr7;chr7	3704041;3704327;3704646;3705733;3706651	3704064;3704448;3704768;3705919;3706897	+;+;+;+;+	703	11578	chr7;chr7;chr7;chr7;chr7	3704041;3704327;3704646;3705733;3706651	3704064;3704448;3704768;3705919;3706897	+;+;+;+;+	703	7903	chr7;chr7;chr7;chr7;chr7	3704041;3704327;3704646;3705733;3706651	3704064;3704448;3704768;3705919;3706897	+;+;+;+;+	703	10034	chr7;chr7;chr7;chr7;chr7	3704041;3704327;3704646;3705733;3706651	3704064;3704448;3704768;3705919;3706897	+;+;+;+;+	703	10332	chr7;chr7;chr7;chr7;chr7	3704041;3704327;3704646;3705733;3706651	3704064;3704448;3704768;3705919;3706897	+;+;+;+;+	703	9700	chr7;chr7;chr7;chr7;chr7	3704041;3704327;3704646;3705733;3706651	3704064;3704448;3704768;3705919;3706897	+;+;+;+;+	703	7662	chr7;chr7;chr7;chr7;chr7	3704041;3704327;3704646;3705733;3706651	3704064;3704448;3704768;3705919;3706897	+;+;+;+;+	703	12085	chr7;chr7;chr7;chr7;chr7	3704041;3704327;3704646;3705733;3706651	3704064;3704448;3704768;3705919;3706897	+;+;+;+;+	703	9617	chr7;chr7;chr7;chr7;chr7	3704041;3704327;3704646;3705733;3706651	3704064;3704448;3704768;3705919;3706897	+;+;+;+;+	703	9764	chr7;chr7;chr7;chr7;chr7	3704041;3704327;3704646;3705733;3706651	3704064;3704448;3704768;3705919;3706897	+;+;+;+;+	703	10512	chr7;chr7;chr7;chr7;chr7	3704041;3704327;3704646;3705733;3706651	3704064;3704448;3704768;3705919;3706897	+;+;+;+;+	703	11795	chr7;chr7;chr7;chr7;chr7	3704041;3704327;3704646;3705733;3706651	3704064;3704448;3704768;3705919;3706897	+;+;+;+;+	703	14000
Polr3f	chr2;chr2;chr2;chr2;chr2;chr2;chr2;chr2;chr2	144527745;144528703;144532354;144533158;144534299;144535941;144536283;144537166;144538612	144527925;144528820;144532421;144533225;144534411;144536084;144536390;144537357;144541779	+;+;+;+;+;+;+;+;+	4160	906	chr2;chr2;chr2;chr2;chr2;chr2;chr2;chr2;chr2	144527745;144528703;144532354;144533158;144534299;144535941;144536283;144537166;144538612	144527925;144528820;144532421;144533225;144534411;144536084;144536390;144537357;144541779	+;+;+;+;+;+;+;+;+	4160	851	chr2;chr2;chr2;chr2;chr2;chr2;chr2;chr2;chr2	144527745;144528703;144532354;144533158;144534299;144535941;144536283;144537166;144538612	144527925;144528820;144532421;144533225;144534411;144536084;144536390;144537357;144541779	+;+;+;+;+;+;+;+;+	4160	1081	chr2;chr2;chr2;chr2;chr2;chr2;chr2;chr2;chr2	144527745;144528703;144532354;144533158;144534299;144535941;144536283;144537166;144538612	144527925;144528820;144532421;144533225;144534411;144536084;144536390;144537357;144541779	+;+;+;+;+;+;+;+;+	4160	1134	chr2;chr2;chr2;chr2;chr2;chr2;chr2;chr2;chr2	144527745;144528703;144532354;144533158;144534299;144535941;144536283;144537166;144538612	144527925;144528820;144532421;144533225;144534411;144536084;144536390;144537357;144541779	+;+;+;+;+;+;+;+;+	4160	978	chr2;chr2;chr2;chr2;chr2;chr2;chr2;chr2;chr2	144527745;144528703;144532354;144533158;144534299;144535941;144536283;144537166;144538612	144527925;144528820;144532421;144533225;144534411;144536084;144536390;144537357;144541779	+;+;+;+;+;+;+;+;+	4160	1072	chr2;chr2;chr2;chr2;chr2;chr2;chr2;chr2;chr2	144527745;144528703;144532354;144533158;144534299;144535941;144536283;144537166;144538612	144527925;144528820;144532421;144533225;144534411;144536084;144536390;144537357;144541779	+;+;+;+;+;+;+;+;+	4160	1177	chr2;chr2;chr2;chr2;chr2;chr2;chr2;chr2;chr2	144527745;144528703;144532354;144533158;144534299;144535941;144536283;144537166;144538612	144527925;144528820;144532421;144533225;144534411;144536084;144536390;144537357;144541779	+;+;+;+;+;+;+;+;+	4160	934	chr2;chr2;chr2;chr2;chr2;chr2;chr2;chr2;chr2	144527745;144528703;144532354;144533158;144534299;144535941;144536283;144537166;144538612	144527925;144528820;144532421;144533225;144534411;144536084;144536390;144537357;144541779	+;+;+;+;+;+;+;+;+	4160	1151	chr2;chr2;chr2;chr2;chr2;chr2;chr2;chr2;chr2	144527745;144528703;144532354;144533158;144534299;144535941;144536283;144537166;144538612	144527925;144528820;144532421;144533225;144534411;144536084;144536390;144537357;144541779	+;+;+;+;+;+;+;+;+	4160	1367	chr2;chr2;chr2;chr2;chr2;chr2;chr2;chr2;chr2	144527745;144528703;144532354;144533158;144534299;144535941;144536283;144537166;144538612	144527925;144528820;144532421;144533225;144534411;144536084;144536390;144537357;144541779	+;+;+;+;+;+;+;+;+	4160	1362	chr2;chr2;chr2;chr2;chr2;chr2;chr2;chr2;chr2	144527745;144528703;144532354;144533158;144534299;144535941;144536283;144537166;144538612	144527925;144528820;144532421;144533225;144534411;144536084;144536390;144537357;144541779	+;+;+;+;+;+;+;+;+	4160	1262	chr2;chr2;chr2;chr2;chr2;chr2;chr2;chr2;chr2	144527745;144528703;144532354;144533158;144534299;144535941;144536283;144537166;144538612	144527925;144528820;144532421;144533225;144534411;144536084;144536390;144537357;144541779	+;+;+;+;+;+;+;+;+	4160	1035	chr2;chr2;chr2;chr2;chr2;chr2;chr2;chr2;chr2	144527745;144528703;144532354;144533158;144534299;144535941;144536283;144537166;144538612	144527925;144528820;144532421;144533225;144534411;144536084;144536390;144537357;144541779	+;+;+;+;+;+;+;+;+	4160	1537	chr2;chr2;chr2;chr2;chr2;chr2;chr2;chr2;chr2	144527745;144528703;144532354;144533158;144534299;144535941;144536283;144537166;144538612	144527925;144528820;144532421;144533225;144534411;144536084;144536390;144537357;144541779	+;+;+;+;+;+;+;+;+	4160	942	chr2;chr2;chr2;chr2;chr2;chr2;chr2;chr2;chr2	144527745;144528703;144532354;144533158;144534299;144535941;144536283;144537166;144538612	144527925;144528820;144532421;144533225;144534411;144536084;144536390;144537357;144541779	+;+;+;+;+;+;+;+;+	4160	655	chr2;chr2;chr2;chr2;chr2;chr2;chr2;chr2;chr2	144527745;144528703;144532354;144533158;144534299;144535941;144536283;144537166;144538612	144527925;144528820;144532421;144533225;144534411;144536084;144536390;144537357;144541779	+;+;+;+;+;+;+;+;+	4160	855	chr2;chr2;chr2;chr2;chr2;chr2;chr2;chr2;chr2	144527745;144528703;144532354;144533158;144534299;144535941;144536283;144537166;144538612	144527925;144528820;144532421;144533225;144534411;144536084;144536390;144537357;144541779	+;+;+;+;+;+;+;+;+	4160	854	chr2;chr2;chr2;chr2;chr2;chr2;chr2;chr2;chr2	144527745;144528703;144532354;144533158;144534299;144535941;144536283;144537166;144538612	144527925;144528820;144532421;144533225;144534411;144536084;144536390;144537357;144541779	+;+;+;+;+;+;+;+;+	4160	765	chr2;chr2;chr2;chr2;chr2;chr2;chr2;chr2;chr2	144527745;144528703;144532354;144533158;144534299;144535941;144536283;144537166;144538612	144527925;144528820;144532421;144533225;144534411;144536084;144536390;144537357;144541779	+;+;+;+;+;+;+;+;+	4160	690	chr2;chr2;chr2;chr2;chr2;chr2;chr2;chr2;chr2	144527745;144528703;144532354;144533158;144534299;144535941;144536283;144537166;144538612	144527925;144528820;144532421;144533225;144534411;144536084;144536390;144537357;144541779	+;+;+;+;+;+;+;+;+	4160	1190	chr2;chr2;chr2;chr2;chr2;chr2;chr2;chr2;chr2	144527745;144528703;144532354;144533158;144534299;144535941;144536283;144537166;144538612	144527925;144528820;144532421;144533225;144534411;144536084;144536390;144537357;144541779	+;+;+;+;+;+;+;+;+	4160	1332	chr2;chr2;chr2;chr2;chr2;chr2;chr2;chr2;chr2	144527745;144528703;144532354;144533158;144534299;144535941;144536283;144537166;144538612	144527925;144528820;144532421;144533225;144534411;144536084;144536390;144537357;144541779	+;+;+;+;+;+;+;+;+	4160	946	chr2;chr2;chr2;chr2;chr2;chr2;chr2;chr2;chr2	144527745;144528703;144532354;144533158;144534299;144535941;144536283;144537166;144538612	144527925;144528820;144532421;144533225;144534411;144536084;144536390;144537357;144541779	+;+;+;+;+;+;+;+;+	4160	1036	chr2;chr2;chr2;chr2;chr2;chr2;chr2;chr2;chr2	144527745;144528703;144532354;144533158;144534299;144535941;144536283;144537166;144538612	144527925;144528820;144532421;144533225;144534411;144536084;144536390;144537357;144541779	+;+;+;+;+;+;+;+;+	4160	1108	chr2;chr2;chr2;chr2;chr2;chr2;chr2;chr2;chr2	144527745;144528703;144532354;144533158;144534299;144535941;144536283;144537166;144538612	144527925;144528820;144532421;144533225;144534411;144536084;144536390;144537357;144541779	+;+;+;+;+;+;+;+;+	4160	1265
Hyls1	chr9;chr9;chr9;chr9	35560821;35564063;35568455;35569877	35562104;35564177;35568505;35570069	-;-;-;-	1643	364	chr9;chr9;chr9;chr9	35560821;35564063;35568455;35569877	35562104;35564177;35568505;35570069	-;-;-;-	1643	312	chr9;chr9;chr9;chr9	35560821;35564063;35568455;35569877	35562104;35564177;35568505;35570069	-;-;-;-	1643	369	chr9;chr9;chr9;chr9	35560821;35564063;35568455;35569877	35562104;35564177;35568505;35570069	-;-;-;-	1643	358	chr9;chr9;chr9;chr9	35560821;35564063;35568455;35569877	35562104;35564177;35568505;35570069	-;-;-;-	1643	364	chr9;chr9;chr9;chr9	35560821;35564063;35568455;35569877	35562104;35564177;35568505;35570069	-;-;-;-	1643	364	chr9;chr9;chr9;chr9	35560821;35564063;35568455;35569877	35562104;35564177;35568505;35570069	-;-;-;-	1643	449	chr9;chr9;chr9;chr9	35560821;35564063;35568455;35569877	35562104;35564177;35568505;35570069	-;-;-;-	1643	333	chr9;chr9;chr9;chr9	35560821;35564063;35568455;35569877	35562104;35564177;35568505;35570069	-;-;-;-	1643	397	chr9;chr9;chr9;chr9	35560821;35564063;35568455;35569877	35562104;35564177;35568505;35570069	-;-;-;-	1643	456	chr9;chr9;chr9;chr9	35560821;35564063;35568455;35569877	35562104;35564177;35568505;35570069	-;-;-;-	1643	421	chr9;chr9;chr9;chr9	35560821;35564063;35568455;35569877	35562104;35564177;35568505;35570069	-;-;-;-	1643	411	chr9;chr9;chr9;chr9	35560821;35564063;35568455;35569877	35562104;35564177;35568505;35570069	-;-;-;-	1643	422	chr9;chr9;chr9;chr9	35560821;35564063;35568455;35569877	35562104;35564177;35568505;35570069	-;-;-;-	1643	649	chr9;chr9;chr9;chr9	35560821;35564063;35568455;35569877	35562104;35564177;35568505;35570069	-;-;-;-	1643	297	chr9;chr9;chr9;chr9	35560821;35564063;35568455;35569877	35562104;35564177;35568505;35570069	-;-;-;-	1643	201	chr9;chr9;chr9;chr9	35560821;35564063;35568455;35569877	35562104;35564177;35568505;35570069	-;-;-;-	1643	307	chr9;chr9;chr9;chr9	35560821;35564063;35568455;35569877	35562104;35564177;35568505;35570069	-;-;-;-	1643	307	chr9;chr9;chr9;chr9	35560821;35564063;35568455;35569877	35562104;35564177;35568505;35570069	-;-;-;-	1643	289	chr9;chr9;chr9;chr9	35560821;35564063;35568455;35569877	35562104;35564177;35568505;35570069	-;-;-;-	1643	275	chr9;chr9;chr9;chr9	35560821;35564063;35568455;35569877	35562104;35564177;35568505;35570069	-;-;-;-	1643	267	chr9;chr9;chr9;chr9	35560821;35564063;35568455;35569877	35562104;35564177;35568505;35570069	-;-;-;-	1643	351	chr9;chr9;chr9;chr9	35560821;35564063;35568455;35569877	35562104;35564177;35568505;35570069	-;-;-;-	1643	221	chr9;chr9;chr9;chr9	35560821;35564063;35568455;35569877	35562104;35564177;35568505;35570069	-;-;-;-	1643	266	chr9;chr9;chr9;chr9	35560821;35564063;35568455;35569877	35562104;35564177;35568505;35570069	-;-;-;-	1643	424	chr9;chr9;chr9;chr9	35560821;35564063;35568455;35569877	35562104;35564177;35568505;35570069	-;-;-;-	1643	475
2010001A14Rik	chr11;chr11;chr11;chr11	57795499;57796026;57796312;57801234	57795794;57796173;57796397;57801467	-;-;-;-	764	11	chr11;chr11;chr11;chr11	57795499;57796026;57796312;57801234	57795794;57796173;57796397;57801467	-;-;-;-	764	5	chr11;chr11;chr11;chr11	57795499;57796026;57796312;57801234	57795794;57796173;57796397;57801467	-;-;-;-	764	11	chr11;chr11;chr11;chr11	57795499;57796026;57796312;57801234	57795794;57796173;57796397;57801467	-;-;-;-	764	11	chr11;chr11;chr11;chr11	57795499;57796026;57796312;57801234	57795794;57796173;57796397;57801467	-;-;-;-	764	12	chr11;chr11;chr11;chr11	57795499;57796026;57796312;57801234	57795794;57796173;57796397;57801467	-;-;-;-	764	21	chr11;chr11;chr11;chr11	57795499;57796026;57796312;57801234	57795794;57796173;57796397;57801467	-;-;-;-	764	10	chr11;chr11;chr11;chr11	57795499;57796026;57796312;57801234	57795794;57796173;57796397;57801467	-;-;-;-	764	15	chr11;chr11;chr11;chr11	57795499;57796026;57796312;57801234	57795794;57796173;57796397;57801467	-;-;-;-	764	18	chr11;chr11;chr11;chr11	57795499;57796026;57796312;57801234	57795794;57796173;57796397;57801467	-;-;-;-	764	21	chr11;chr11;chr11;chr11	57795499;57796026;57796312;57801234	57795794;57796173;57796397;57801467	-;-;-;-	764	22	chr11;chr11;chr11;chr11	57795499;57796026;57796312;57801234	57795794;57796173;57796397;57801467	-;-;-;-	764	20	chr11;chr11;chr11;chr11	57795499;57796026;57796312;57801234	57795794;57796173;57796397;57801467	-;-;-;-	764	16	chr11;chr11;chr11;chr11	57795499;57796026;57796312;57801234	57795794;57796173;57796397;57801467	-;-;-;-	764	27	chr11;chr11;chr11;chr11	57795499;57796026;57796312;57801234	57795794;57796173;57796397;57801467	-;-;-;-	764	33	chr11;chr11;chr11;chr11	57795499;57796026;57796312;57801234	57795794;57796173;57796397;57801467	-;-;-;-	764	29	chr11;chr11;chr11;chr11	57795499;57796026;57796312;57801234	57795794;57796173;57796397;57801467	-;-;-;-	764	37	chr11;chr11;chr11;chr11	57795499;57796026;57796312;57801234	57795794;57796173;57796397;57801467	-;-;-;-	764	33	chr11;chr11;chr11;chr11	57795499;57796026;57796312;57801234	57795794;57796173;57796397;57801467	-;-;-;-	764	16	chr11;chr11;chr11;chr11	57795499;57796026;57796312;57801234	57795794;57796173;57796397;57801467	-;-;-;-	764	8	chr11;chr11;chr11;chr11	57795499;57796026;57796312;57801234	57795794;57796173;57796397;57801467	-;-;-;-	764	26	chr11;chr11;chr11;chr11	57795499;57796026;57796312;57801234	57795794;57796173;57796397;57801467	-;-;-;-	764	25	chr11;chr11;chr11;chr11	57795499;57796026;57796312;57801234	57795794;57796173;57796397;57801467	-;-;-;-	764	18	chr11;chr11;chr11;chr11	57795499;57796026;57796312;57801234	57795794;57796173;57796397;57801467	-;-;-;-	764	37	chr11;chr11;chr11;chr11	57795499;57796026;57796312;57801234	57795794;57796173;57796397;57801467	-;-;-;-	764	52	chr11;chr11;chr11;chr11	57795499;57796026;57796312;57801234	57795794;57796173;57796397;57801467	-;-;-;-	764	61
4930487D11Rik	chr5;chr5;chr5	38344389;38345416;38349041	38344494;38345493;38349197	+;+;+	341	0	chr5;chr5;chr5	38344389;38345416;38349041	38344494;38345493;38349197	+;+;+	341	0	chr5;chr5;chr5	38344389;38345416;38349041	38344494;38345493;38349197	+;+;+	341	0	chr5;chr5;chr5	38344389;38345416;38349041	38344494;38345493;38349197	+;+;+	341	0	chr5;chr5;chr5	38344389;38345416;38349041	38344494;38345493;38349197	+;+;+	341	0	chr5;chr5;chr5	38344389;38345416;38349041	38344494;38345493;38349197	+;+;+	341	0	chr5;chr5;chr5	38344389;38345416;38349041	38344494;38345493;38349197	+;+;+	341	0	chr5;chr5;chr5	38344389;38345416;38349041	38344494;38345493;38349197	+;+;+	341	0	chr5;chr5;chr5	38344389;38345416;38349041	38344494;38345493;38349197	+;+;+	341	0	chr5;chr5;chr5	38344389;38345416;38349041	38344494;38345493;38349197	+;+;+	341	0	chr5;chr5;chr5	38344389;38345416;38349041	38344494;38345493;38349197	+;+;+	341	0	chr5;chr5;chr5	38344389;38345416;38349041	38344494;38345493;38349197	+;+;+	341	0	chr5;chr5;chr5	38344389;38345416;38349041	38344494;38345493;38349197	+;+;+	341	0	chr5;chr5;chr5	38344389;38345416;38349041	38344494;38345493;38349197	+;+;+	341	0	chr5;chr5;chr5	38344389;38345416;38349041	38344494;38345493;38349197	+;+;+	341	0	chr5;chr5;chr5	38344389;38345416;38349041	38344494;38345493;38349197	+;+;+	341	0	chr5;chr5;chr5	38344389;38345416;38349041	38344494;38345493;38349197	+;+;+	341	0	chr5;chr5;chr5	38344389;38345416;38349041	38344494;38345493;38349197	+;+;+	341	0	chr5;chr5;chr5	38344389;38345416;38349041	38344494;38345493;38349197	+;+;+	341	0	chr5;chr5;chr5	38344389;38345416;38349041	38344494;38345493;38349197	+;+;+	341	4	chr5;chr5;chr5	38344389;38345416;38349041	38344494;38345493;38349197	+;+;+	341	0	chr5;chr5;chr5	38344389;38345416;38349041	38344494;38345493;38349197	+;+;+	341	0	chr5;chr5;chr5	38344389;38345416;38349041	38344494;38345493;38349197	+;+;+	341	0	chr5;chr5;chr5	38344389;38345416;38349041	38344494;38345493;38349197	+;+;+	341	0	chr5;chr5;chr5	38344389;38345416;38349041	38344494;38345493;38349197	+;+;+	341	0	chr5;chr5;chr5	38344389;38345416;38349041	38344494;38345493;38349197	+;+;+	341	0
Saa4	chr7;chr7;chr7;chr7	46727992;46730037;46731606;46732431	46729684;46730175;46731700;46732603	-;-;-;-	2100	0	chr7;chr7;chr7;chr7	46727992;46730037;46731606;46732431	46729684;46730175;46731700;46732603	-;-;-;-	2100	0	chr7;chr7;chr7;chr7	46727992;46730037;46731606;46732431	46729684;46730175;46731700;46732603	-;-;-;-	2100	0	chr7;chr7;chr7;chr7	46727992;46730037;46731606;46732431	46729684;46730175;46731700;46732603	-;-;-;-	2100	0	chr7;chr7;chr7;chr7	46727992;46730037;46731606;46732431	46729684;46730175;46731700;46732603	-;-;-;-	2100	0	chr7;chr7;chr7;chr7	46727992;46730037;46731606;46732431	46729684;46730175;46731700;46732603	-;-;-;-	2100	0	chr7;chr7;chr7;chr7	46727992;46730037;46731606;46732431	46729684;46730175;46731700;46732603	-;-;-;-	2100	0	chr7;chr7;chr7;chr7	46727992;46730037;46731606;46732431	46729684;46730175;46731700;46732603	-;-;-;-	2100	0	chr7;chr7;chr7;chr7	46727992;46730037;46731606;46732431	46729684;46730175;46731700;46732603	-;-;-;-	2100	0	chr7;chr7;chr7;chr7	46727992;46730037;46731606;46732431	46729684;46730175;46731700;46732603	-;-;-;-	2100	0	chr7;chr7;chr7;chr7	46727992;46730037;46731606;46732431	46729684;46730175;46731700;46732603	-;-;-;-	2100	0	chr7;chr7;chr7;chr7	46727992;46730037;46731606;46732431	46729684;46730175;46731700;46732603	-;-;-;-	2100	0	chr7;chr7;chr7;chr7	46727992;46730037;46731606;46732431	46729684;46730175;46731700;46732603	-;-;-;-	2100	0	chr7;chr7;chr7;chr7	46727992;46730037;46731606;46732431	46729684;46730175;46731700;46732603	-;-;-;-	2100	0	chr7;chr7;chr7;chr7	46727992;46730037;46731606;46732431	46729684;46730175;46731700;46732603	-;-;-;-	2100	0	chr7;chr7;chr7;chr7	46727992;46730037;46731606;46732431	46729684;46730175;46731700;46732603	-;-;-;-	2100	0	chr7;chr7;chr7;chr7	46727992;46730037;46731606;46732431	46729684;46730175;46731700;46732603	-;-;-;-	2100	0	chr7;chr7;chr7;chr7	46727992;46730037;46731606;46732431	46729684;46730175;46731700;46732603	-;-;-;-	2100	0	chr7;chr7;chr7;chr7	46727992;46730037;46731606;46732431	46729684;46730175;46731700;46732603	-;-;-;-	2100	0	chr7;chr7;chr7;chr7	46727992;46730037;46731606;46732431	46729684;46730175;46731700;46732603	-;-;-;-	2100	0	chr7;chr7;chr7;chr7	46727992;46730037;46731606;46732431	46729684;46730175;46731700;46732603	-;-;-;-	2100	0	chr7;chr7;chr7;chr7	46727992;46730037;46731606;46732431	46729684;46730175;46731700;46732603	-;-;-;-	2100	0	chr7;chr7;chr7;chr7	46727992;46730037;46731606;46732431	46729684;46730175;46731700;46732603	-;-;-;-	2100	0	chr7;chr7;chr7;chr7	46727992;46730037;46731606;46732431	46729684;46730175;46731700;46732603	-;-;-;-	2100	0	chr7;chr7;chr7;chr7	46727992;46730037;46731606;46732431	46729684;46730175;46731700;46732603	-;-;-;-	2100	0	chr7;chr7;chr7;chr7	46727992;46730037;46731606;46732431	46729684;46730175;46731700;46732603	-;-;-;-	2100	0
Saa3	chr7;chr7;chr7;chr7	46711998;46712589;46715010;46715647	46712264;46712727;46715104;46715676	-;-;-;-	531	0	chr7;chr7;chr7;chr7	46711998;46712589;46715010;46715647	46712264;46712727;46715104;46715676	-;-;-;-	531	3	chr7;chr7;chr7;chr7	46711998;46712589;46715010;46715647	46712264;46712727;46715104;46715676	-;-;-;-	531	1	chr7;chr7;chr7;chr7	46711998;46712589;46715010;46715647	46712264;46712727;46715104;46715676	-;-;-;-	531	7	chr7;chr7;chr7;chr7	46711998;46712589;46715010;46715647	46712264;46712727;46715104;46715676	-;-;-;-	531	0	chr7;chr7;chr7;chr7	46711998;46712589;46715010;46715647	46712264;46712727;46715104;46715676	-;-;-;-	531	2	chr7;chr7;chr7;chr7	46711998;46712589;46715010;46715647	46712264;46712727;46715104;46715676	-;-;-;-	531	3	chr7;chr7;chr7;chr7	46711998;46712589;46715010;46715647	46712264;46712727;46715104;46715676	-;-;-;-	531	3	chr7;chr7;chr7;chr7	46711998;46712589;46715010;46715647	46712264;46712727;46715104;46715676	-;-;-;-	531	0	chr7;chr7;chr7;chr7	46711998;46712589;46715010;46715647	46712264;46712727;46715104;46715676	-;-;-;-	531	0	chr7;chr7;chr7;chr7	46711998;46712589;46715010;46715647	46712264;46712727;46715104;46715676	-;-;-;-	531	2	chr7;chr7;chr7;chr7	46711998;46712589;46715010;46715647	46712264;46712727;46715104;46715676	-;-;-;-	531	1	chr7;chr7;chr7;chr7	46711998;46712589;46715010;46715647	46712264;46712727;46715104;46715676	-;-;-;-	531	2	chr7;chr7;chr7;chr7	46711998;46712589;46715010;46715647	46712264;46712727;46715104;46715676	-;-;-;-	531	2	chr7;chr7;chr7;chr7	46711998;46712589;46715010;46715647	46712264;46712727;46715104;46715676	-;-;-;-	531	0	chr7;chr7;chr7;chr7	46711998;46712589;46715010;46715647	46712264;46712727;46715104;46715676	-;-;-;-	531	0	chr7;chr7;chr7;chr7	46711998;46712589;46715010;46715647	46712264;46712727;46715104;46715676	-;-;-;-	531	2	chr7;chr7;chr7;chr7	46711998;46712589;46715010;46715647	46712264;46712727;46715104;46715676	-;-;-;-	531	2	chr7;chr7;chr7;chr7	46711998;46712589;46715010;46715647	46712264;46712727;46715104;46715676	-;-;-;-	531	0	chr7;chr7;chr7;chr7	46711998;46712589;46715010;46715647	46712264;46712727;46715104;46715676	-;-;-;-	531	1	chr7;chr7;chr7;chr7	46711998;46712589;46715010;46715647	46712264;46712727;46715104;46715676	-;-;-;-	531	5	chr7;chr7;chr7;chr7	46711998;46712589;46715010;46715647	46712264;46712727;46715104;46715676	-;-;-;-	531	4	chr7;chr7;chr7;chr7	46711998;46712589;46715010;46715647	46712264;46712727;46715104;46715676	-;-;-;-	531	0	chr7;chr7;chr7;chr7	46711998;46712589;46715010;46715647	46712264;46712727;46715104;46715676	-;-;-;-	531	0	chr7;chr7;chr7;chr7	46711998;46712589;46715010;46715647	46712264;46712727;46715104;46715676	-;-;-;-	531	2	chr7;chr7;chr7;chr7	46711998;46712589;46715010;46715647	46712264;46712727;46715104;46715676	-;-;-;-	531	0
Saa2	chr7;chr7;chr7;chr7;chr7;chr7;chr7;chr7	46751833;46751833;46752287;46752290;46753418;46753418;46753971;46753971	46751864;46751864;46752381;46752381;46753556;46753556;46754314;46754314	+;+;+;+;+;+;+;+	610	0	chr7;chr7;chr7;chr7;chr7;chr7;chr7;chr7	46751833;46751833;46752287;46752290;46753418;46753418;46753971;46753971	46751864;46751864;46752381;46752381;46753556;46753556;46754314;46754314	+;+;+;+;+;+;+;+	610	0	chr7;chr7;chr7;chr7;chr7;chr7;chr7;chr7	46751833;46751833;46752287;46752290;46753418;46753418;46753971;46753971	46751864;46751864;46752381;46752381;46753556;46753556;46754314;46754314	+;+;+;+;+;+;+;+	610	0	chr7;chr7;chr7;chr7;chr7;chr7;chr7;chr7	46751833;46751833;46752287;46752290;46753418;46753418;46753971;46753971	46751864;46751864;46752381;46752381;46753556;46753556;46754314;46754314	+;+;+;+;+;+;+;+	610	0	chr7;chr7;chr7;chr7;chr7;chr7;chr7;chr7	46751833;46751833;46752287;46752290;46753418;46753418;46753971;46753971	46751864;46751864;46752381;46752381;46753556;46753556;46754314;46754314	+;+;+;+;+;+;+;+	610	0	chr7;chr7;chr7;chr7;chr7;chr7;chr7;chr7	46751833;46751833;46752287;46752290;46753418;46753418;46753971;46753971	46751864;46751864;46752381;46752381;46753556;46753556;46754314;46754314	+;+;+;+;+;+;+;+	610	0	chr7;chr7;chr7;chr7;chr7;chr7;chr7;chr7	46751833;46751833;46752287;46752290;46753418;46753418;46753971;46753971	46751864;46751864;46752381;46752381;46753556;46753556;46754314;46754314	+;+;+;+;+;+;+;+	610	0	chr7;chr7;chr7;chr7;chr7;chr7;chr7;chr7	46751833;46751833;46752287;46752290;46753418;46753418;46753971;46753971	46751864;46751864;46752381;46752381;46753556;46753556;46754314;46754314	+;+;+;+;+;+;+;+	610	0	chr7;chr7;chr7;chr7;chr7;chr7;chr7;chr7	46751833;46751833;46752287;46752290;46753418;46753418;46753971;46753971	46751864;46751864;46752381;46752381;46753556;46753556;46754314;46754314	+;+;+;+;+;+;+;+	610	0	chr7;chr7;chr7;chr7;chr7;chr7;chr7;chr7	46751833;46751833;46752287;46752290;46753418;46753418;46753971;46753971	46751864;46751864;46752381;46752381;46753556;46753556;46754314;46754314	+;+;+;+;+;+;+;+	610	1	chr7;chr7;chr7;chr7;chr7;chr7;chr7;chr7	46751833;46751833;46752287;46752290;46753418;46753418;46753971;46753971	46751864;46751864;46752381;46752381;46753556;46753556;46754314;46754314	+;+;+;+;+;+;+;+	610	0	chr7;chr7;chr7;chr7;chr7;chr7;chr7;chr7	46751833;46751833;46752287;46752290;46753418;46753418;46753971;46753971	46751864;46751864;46752381;46752381;46753556;46753556;46754314;46754314	+;+;+;+;+;+;+;+	610	0	chr7;chr7;chr7;chr7;chr7;chr7;chr7;chr7	46751833;46751833;46752287;46752290;46753418;46753418;46753971;46753971	46751864;46751864;46752381;46752381;46753556;46753556;46754314;46754314	+;+;+;+;+;+;+;+	610	0	chr7;chr7;chr7;chr7;chr7;chr7;chr7;chr7	46751833;46751833;46752287;46752290;46753418;46753418;46753971;46753971	46751864;46751864;46752381;46752381;46753556;46753556;46754314;46754314	+;+;+;+;+;+;+;+	610	0	chr7;chr7;chr7;chr7;chr7;chr7;chr7;chr7	46751833;46751833;46752287;46752290;46753418;46753418;46753971;46753971	46751864;46751864;46752381;46752381;46753556;46753556;46754314;46754314	+;+;+;+;+;+;+;+	610	0	chr7;chr7;chr7;chr7;chr7;chr7;chr7;chr7	46751833;46751833;46752287;46752290;46753418;46753418;46753971;46753971	46751864;46751864;46752381;46752381;46753556;46753556;46754314;46754314	+;+;+;+;+;+;+;+	610	0	chr7;chr7;chr7;chr7;chr7;chr7;chr7;chr7	46751833;46751833;46752287;46752290;46753418;46753418;46753971;46753971	46751864;46751864;46752381;46752381;46753556;46753556;46754314;46754314	+;+;+;+;+;+;+;+	610	4	chr7;chr7;chr7;chr7;chr7;chr7;chr7;chr7	46751833;46751833;46752287;46752290;46753418;46753418;46753971;46753971	46751864;46751864;46752381;46752381;46753556;46753556;46754314;46754314	+;+;+;+;+;+;+;+	610	0	chr7;chr7;chr7;chr7;chr7;chr7;chr7;chr7	46751833;46751833;46752287;46752290;46753418;46753418;46753971;46753971	46751864;46751864;46752381;46752381;46753556;46753556;46754314;46754314	+;+;+;+;+;+;+;+	610	0	chr7;chr7;chr7;chr7;chr7;chr7;chr7;chr7	46751833;46751833;46752287;46752290;46753418;46753418;46753971;46753971	46751864;46751864;46752381;46752381;46753556;46753556;46754314;46754314	+;+;+;+;+;+;+;+	610	1	chr7;chr7;chr7;chr7;chr7;chr7;chr7;chr7	46751833;46751833;46752287;46752290;46753418;46753418;46753971;46753971	46751864;46751864;46752381;46752381;46753556;46753556;46754314;46754314	+;+;+;+;+;+;+;+	610	0	chr7;chr7;chr7;chr7;chr7;chr7;chr7;chr7	46751833;46751833;46752287;46752290;46753418;46753418;46753971;46753971	46751864;46751864;46752381;46752381;46753556;46753556;46754314;46754314	+;+;+;+;+;+;+;+	610	0	chr7;chr7;chr7;chr7;chr7;chr7;chr7;chr7	46751833;46751833;46752287;46752290;46753418;46753418;46753971;46753971	46751864;46751864;46752381;46752381;46753556;46753556;46754314;46754314	+;+;+;+;+;+;+;+	610	2	chr7;chr7;chr7;chr7;chr7;chr7;chr7;chr7	46751833;46751833;46752287;46752290;46753418;46753418;46753971;46753971	46751864;46751864;46752381;46752381;46753556;46753556;46754314;46754314	+;+;+;+;+;+;+;+	610	0	chr7;chr7;chr7;chr7;chr7;chr7;chr7;chr7	46751833;46751833;46752287;46752290;46753418;46753418;46753971;46753971	46751864;46751864;46752381;46752381;46753556;46753556;46754314;46754314	+;+;+;+;+;+;+;+	610	3	chr7;chr7;chr7;chr7;chr7;chr7;chr7;chr7	46751833;46751833;46752287;46752290;46753418;46753418;46753971;46753971	46751864;46751864;46752381;46752381;46753556;46753556;46754314;46754314	+;+;+;+;+;+;+;+	610	0
Vapa	chr17;chr17;chr17;chr17;chr17;chr17;chr17;chr17;chr17;chr17;chr17;chr17;chr17	65580053;65580053;65582580;65582580;65587053;65592291;65592291;65593440;65593440;65594902;65594902;65613220;65613220	65580847;65580847;65582753;65582753;65587166;65592371;65592371;65593543;65593543;65595054;65595054;65613555;65613555	-;-;-;-;-;-;-;-;-;-;-;-;-	1757	2899	chr17;chr17;chr17;chr17;chr17;chr17;chr17;chr17;chr17;chr17;chr17;chr17;chr17	65580053;65580053;65582580;65582580;65587053;65592291;65592291;65593440;65593440;65594902;65594902;65613220;65613220	65580847;65580847;65582753;65582753;65587166;65592371;65592371;65593543;65593543;65595054;65595054;65613555;65613555	-;-;-;-;-;-;-;-;-;-;-;-;-	1757	2525	chr17;chr17;chr17;chr17;chr17;chr17;chr17;chr17;chr17;chr17;chr17;chr17;chr17	65580053;65580053;65582580;65582580;65587053;65592291;65592291;65593440;65593440;65594902;65594902;65613220;65613220	65580847;65580847;65582753;65582753;65587166;65592371;65592371;65593543;65593543;65595054;65595054;65613555;65613555	-;-;-;-;-;-;-;-;-;-;-;-;-	1757	3490	chr17;chr17;chr17;chr17;chr17;chr17;chr17;chr17;chr17;chr17;chr17;chr17;chr17	65580053;65580053;65582580;65582580;65587053;65592291;65592291;65593440;65593440;65594902;65594902;65613220;65613220	65580847;65580847;65582753;65582753;65587166;65592371;65592371;65593543;65593543;65595054;65595054;65613555;65613555	-;-;-;-;-;-;-;-;-;-;-;-;-	1757	3339	chr17;chr17;chr17;chr17;chr17;chr17;chr17;chr17;chr17;chr17;chr17;chr17;chr17	65580053;65580053;65582580;65582580;65587053;65592291;65592291;65593440;65593440;65594902;65594902;65613220;65613220	65580847;65580847;65582753;65582753;65587166;65592371;65592371;65593543;65593543;65595054;65595054;65613555;65613555	-;-;-;-;-;-;-;-;-;-;-;-;-	1757	3407	chr17;chr17;chr17;chr17;chr17;chr17;chr17;chr17;chr17;chr17;chr17;chr17;chr17	65580053;65580053;65582580;65582580;65587053;65592291;65592291;65593440;65593440;65594902;65594902;65613220;65613220	65580847;65580847;65582753;65582753;65587166;65592371;65592371;65593543;65593543;65595054;65595054;65613555;65613555	-;-;-;-;-;-;-;-;-;-;-;-;-	1757	3562	chr17;chr17;chr17;chr17;chr17;chr17;chr17;chr17;chr17;chr17;chr17;chr17;chr17	65580053;65580053;65582580;65582580;65587053;65592291;65592291;65593440;65593440;65594902;65594902;65613220;65613220	65580847;65580847;65582753;65582753;65587166;65592371;65592371;65593543;65593543;65595054;65595054;65613555;65613555	-;-;-;-;-;-;-;-;-;-;-;-;-	1757	3162	chr17;chr17;chr17;chr17;chr17;chr17;chr17;chr17;chr17;chr17;chr17;chr17;chr17	65580053;65580053;65582580;65582580;65587053;65592291;65592291;65593440;65593440;65594902;65594902;65613220;65613220	65580847;65580847;65582753;65582753;65587166;65592371;65592371;65593543;65593543;65595054;65595054;65613555;65613555	-;-;-;-;-;-;-;-;-;-;-;-;-	1757	2656	chr17;chr17;chr17;chr17;chr17;chr17;chr17;chr17;chr17;chr17;chr17;chr17;chr17	65580053;65580053;65582580;65582580;65587053;65592291;65592291;65593440;65593440;65594902;65594902;65613220;65613220	65580847;65580847;65582753;65582753;65587166;65592371;65592371;65593543;65593543;65595054;65595054;65613555;65613555	-;-;-;-;-;-;-;-;-;-;-;-;-	1757	3097	chr17;chr17;chr17;chr17;chr17;chr17;chr17;chr17;chr17;chr17;chr17;chr17;chr17	65580053;65580053;65582580;65582580;65587053;65592291;65592291;65593440;65593440;65594902;65594902;65613220;65613220	65580847;65580847;65582753;65582753;65587166;65592371;65592371;65593543;65593543;65595054;65595054;65613555;65613555	-;-;-;-;-;-;-;-;-;-;-;-;-	1757	3786	chr17;chr17;chr17;chr17;chr17;chr17;chr17;chr17;chr17;chr17;chr17;chr17;chr17	65580053;65580053;65582580;65582580;65587053;65592291;65592291;65593440;65593440;65594902;65594902;65613220;65613220	65580847;65580847;65582753;65582753;65587166;65592371;65592371;65593543;65593543;65595054;65595054;65613555;65613555	-;-;-;-;-;-;-;-;-;-;-;-;-	1757	3688	chr17;chr17;chr17;chr17;chr17;chr17;chr17;chr17;chr17;chr17;chr17;chr17;chr17	65580053;65580053;65582580;65582580;65587053;65592291;65592291;65593440;65593440;65594902;65594902;65613220;65613220	65580847;65580847;65582753;65582753;65587166;65592371;65592371;65593543;65593543;65595054;65595054;65613555;65613555	-;-;-;-;-;-;-;-;-;-;-;-;-	1757	3438	chr17;chr17;chr17;chr17;chr17;chr17;chr17;chr17;chr17;chr17;chr17;chr17;chr17	65580053;65580053;65582580;65582580;65587053;65592291;65592291;65593440;65593440;65594902;65594902;65613220;65613220	65580847;65580847;65582753;65582753;65587166;65592371;65592371;65593543;65593543;65595054;65595054;65613555;65613555	-;-;-;-;-;-;-;-;-;-;-;-;-	1757	3044	chr17;chr17;chr17;chr17;chr17;chr17;chr17;chr17;chr17;chr17;chr17;chr17;chr17	65580053;65580053;65582580;65582580;65587053;65592291;65592291;65593440;65593440;65594902;65594902;65613220;65613220	65580847;65580847;65582753;65582753;65587166;65592371;65592371;65593543;65593543;65595054;65595054;65613555;65613555	-;-;-;-;-;-;-;-;-;-;-;-;-	1757	5234	chr17;chr17;chr17;chr17;chr17;chr17;chr17;chr17;chr17;chr17;chr17;chr17;chr17	65580053;65580053;65582580;65582580;65587053;65592291;65592291;65593440;65593440;65594902;65594902;65613220;65613220	65580847;65580847;65582753;65582753;65587166;65592371;65592371;65593543;65593543;65595054;65595054;65613555;65613555	-;-;-;-;-;-;-;-;-;-;-;-;-	1757	2455	chr17;chr17;chr17;chr17;chr17;chr17;chr17;chr17;chr17;chr17;chr17;chr17;chr17	65580053;65580053;65582580;65582580;65587053;65592291;65592291;65593440;65593440;65594902;65594902;65613220;65613220	65580847;65580847;65582753;65582753;65587166;65592371;65592371;65593543;65593543;65595054;65595054;65613555;65613555	-;-;-;-;-;-;-;-;-;-;-;-;-	1757	1718	chr17;chr17;chr17;chr17;chr17;chr17;chr17;chr17;chr17;chr17;chr17;chr17;chr17	65580053;65580053;65582580;65582580;65587053;65592291;65592291;65593440;65593440;65594902;65594902;65613220;65613220	65580847;65580847;65582753;65582753;65587166;65592371;65592371;65593543;65593543;65595054;65595054;65613555;65613555	-;-;-;-;-;-;-;-;-;-;-;-;-	1757	2143	chr17;chr17;chr17;chr17;chr17;chr17;chr17;chr17;chr17;chr17;chr17;chr17;chr17	65580053;65580053;65582580;65582580;65587053;65592291;65592291;65593440;65593440;65594902;65594902;65613220;65613220	65580847;65580847;65582753;65582753;65587166;65592371;65592371;65593543;65593543;65595054;65595054;65613555;65613555	-;-;-;-;-;-;-;-;-;-;-;-;-	1757	2236	chr17;chr17;chr17;chr17;chr17;chr17;chr17;chr17;chr17;chr17;chr17;chr17;chr17	65580053;65580053;65582580;65582580;65587053;65592291;65592291;65593440;65593440;65594902;65594902;65613220;65613220	65580847;65580847;65582753;65582753;65587166;65592371;65592371;65593543;65593543;65595054;65595054;65613555;65613555	-;-;-;-;-;-;-;-;-;-;-;-;-	1757	2414	chr17;chr17;chr17;chr17;chr17;chr17;chr17;chr17;chr17;chr17;chr17;chr17;chr17	65580053;65580053;65582580;65582580;65587053;65592291;65592291;65593440;65593440;65594902;65594902;65613220;65613220	65580847;65580847;65582753;65582753;65587166;65592371;65592371;65593543;65593543;65595054;65595054;65613555;65613555	-;-;-;-;-;-;-;-;-;-;-;-;-	1757	2129	chr17;chr17;chr17;chr17;chr17;chr17;chr17;chr17;chr17;chr17;chr17;chr17;chr17	65580053;65580053;65582580;65582580;65587053;65592291;65592291;65593440;65593440;65594902;65594902;65613220;65613220	65580847;65580847;65582753;65582753;65587166;65592371;65592371;65593543;65593543;65595054;65595054;65613555;65613555	-;-;-;-;-;-;-;-;-;-;-;-;-	1757	2606	chr17;chr17;chr17;chr17;chr17;chr17;chr17;chr17;chr17;chr17;chr17;chr17;chr17	65580053;65580053;65582580;65582580;65587053;65592291;65592291;65593440;65593440;65594902;65594902;65613220;65613220	65580847;65580847;65582753;65582753;65587166;65592371;65592371;65593543;65593543;65595054;65595054;65613555;65613555	-;-;-;-;-;-;-;-;-;-;-;-;-	1757	3397	chr17;chr17;chr17;chr17;chr17;chr17;chr17;chr17;chr17;chr17;chr17;chr17;chr17	65580053;65580053;65582580;65582580;65587053;65592291;65592291;65593440;65593440;65594902;65594902;65613220;65613220	65580847;65580847;65582753;65582753;65587166;65592371;65592371;65593543;65593543;65595054;65595054;65613555;65613555	-;-;-;-;-;-;-;-;-;-;-;-;-	1757	2128	chr17;chr17;chr17;chr17;chr17;chr17;chr17;chr17;chr17;chr17;chr17;chr17;chr17	65580053;65580053;65582580;65582580;65587053;65592291;65592291;65593440;65593440;65594902;65594902;65613220;65613220	65580847;65580847;65582753;65582753;65587166;65592371;65592371;65593543;65593543;65595054;65595054;65613555;65613555	-;-;-;-;-;-;-;-;-;-;-;-;-	1757	2393	chr17;chr17;chr17;chr17;chr17;chr17;chr17;chr17;chr17;chr17;chr17;chr17;chr17	65580053;65580053;65582580;65582580;65587053;65592291;65592291;65593440;65593440;65594902;65594902;65613220;65613220	65580847;65580847;65582753;65582753;65587166;65592371;65592371;65593543;65593543;65595054;65595054;65613555;65613555	-;-;-;-;-;-;-;-;-;-;-;-;-	1757	3111	chr17;chr17;chr17;chr17;chr17;chr17;chr17;chr17;chr17;chr17;chr17;chr17;chr17	65580053;65580053;65582580;65582580;65587053;65592291;65592291;65593440;65593440;65594902;65594902;65613220;65613220	65580847;65580847;65582753;65582753;65587166;65592371;65592371;65593543;65593543;65595054;65595054;65613555;65613555	-;-;-;-;-;-;-;-;-;-;-;-;-	1757	3381
Defb4	chr8;chr8	19198704;19201177	19198790;19201547	+;+	458	0	chr8;chr8	19198704;19201177	19198790;19201547	+;+	458	0	chr8;chr8	19198704;19201177	19198790;19201547	+;+	458	0	chr8;chr8	19198704;19201177	19198790;19201547	+;+	458	0	chr8;chr8	19198704;19201177	19198790;19201547	+;+	458	0	chr8;chr8	19198704;19201177	19198790;19201547	+;+	458	0	chr8;chr8	19198704;19201177	19198790;19201547	+;+	458	0	chr8;chr8	19198704;19201177	19198790;19201547	+;+	458	0	chr8;chr8	19198704;19201177	19198790;19201547	+;+	458	0	chr8;chr8	19198704;19201177	19198790;19201547	+;+	458	0	chr8;chr8	19198704;19201177	19198790;19201547	+;+	458	0	chr8;chr8	19198704;19201177	19198790;19201547	+;+	458	0	chr8;chr8	19198704;19201177	19198790;19201547	+;+	458	0	chr8;chr8	19198704;19201177	19198790;19201547	+;+	458	0	chr8;chr8	19198704;19201177	19198790;19201547	+;+	458	0	chr8;chr8	19198704;19201177	19198790;19201547	+;+	458	0	chr8;chr8	19198704;19201177	19198790;19201547	+;+	458	0	chr8;chr8	19198704;19201177	19198790;19201547	+;+	458	0	chr8;chr8	19198704;19201177	19198790;19201547	+;+	458	0	chr8;chr8	19198704;19201177	19198790;19201547	+;+	458	0	chr8;chr8	19198704;19201177	19198790;19201547	+;+	458	0	chr8;chr8	19198704;19201177	19198790;19201547	+;+	458	0	chr8;chr8	19198704;19201177	19198790;19201547	+;+	458	0	chr8;chr8	19198704;19201177	19198790;19201547	+;+	458	0	chr8;chr8	19198704;19201177	19198790;19201547	+;+	458	0	chr8;chr8	19198704;19201177	19198790;19201547	+;+	458	0
Gps2	chr11;chr11;chr11;chr11;chr11;chr11;chr11;chr11;chr11;chr11;chr11;chr11;chr11;chr11;chr11;chr11;chr11;chr11;chr11;chr11;chr11	69914020;69914020;69914273;69914752;69914752;69914933;69914933;69915139;69915139;69915308;69915308;69915631;69915631;69915865;69915865;69916033;69916033;69916198;69916198;69916420;69916420	69914070;69914433;69914433;69914861;69914861;69915045;69915045;69915218;69915218;69915390;69915390;69915784;69915784;69915954;69915954;69916112;69916112;69916293;69916293;69916594;69916594	+;+;+;+;+;+;+;+;+;+;+;+;+;+;+;+;+;+;+;+;+	1395	264	chr11;chr11;chr11;chr11;chr11;chr11;chr11;chr11;chr11;chr11;chr11;chr11;chr11;chr11;chr11;chr11;chr11;chr11;chr11;chr11;chr11	69914020;69914020;69914273;69914752;69914752;69914933;69914933;69915139;69915139;69915308;69915308;69915631;69915631;69915865;69915865;69916033;69916033;69916198;69916198;69916420;69916420	69914070;69914433;69914433;69914861;69914861;69915045;69915045;69915218;69915218;69915390;69915390;69915784;69915784;69915954;69915954;69916112;69916112;69916293;69916293;69916594;69916594	+;+;+;+;+;+;+;+;+;+;+;+;+;+;+;+;+;+;+;+;+	1395	268	chr11;chr11;chr11;chr11;chr11;chr11;chr11;chr11;chr11;chr11;chr11;chr11;chr11;chr11;chr11;chr11;chr11;chr11;chr11;chr11;chr11	69914020;69914020;69914273;69914752;69914752;69914933;69914933;69915139;69915139;69915308;69915308;69915631;69915631;69915865;69915865;69916033;69916033;69916198;69916198;69916420;69916420	69914070;69914433;69914433;69914861;69914861;69915045;69915045;69915218;69915218;69915390;69915390;69915784;69915784;69915954;69915954;69916112;69916112;69916293;69916293;69916594;69916594	+;+;+;+;+;+;+;+;+;+;+;+;+;+;+;+;+;+;+;+;+	1395	317	chr11;chr11;chr11;chr11;chr11;chr11;chr11;chr11;chr11;chr11;chr11;chr11;chr11;chr11;chr11;chr11;chr11;chr11;chr11;chr11;chr11	69914020;69914020;69914273;69914752;69914752;69914933;69914933;69915139;69915139;69915308;69915308;69915631;69915631;69915865;69915865;69916033;69916033;69916198;69916198;69916420;69916420	69914070;69914433;69914433;69914861;69914861;69915045;69915045;69915218;69915218;69915390;69915390;69915784;69915784;69915954;69915954;69916112;69916112;69916293;69916293;69916594;69916594	+;+;+;+;+;+;+;+;+;+;+;+;+;+;+;+;+;+;+;+;+	1395	267	chr11;chr11;chr11;chr11;chr11;chr11;chr11;chr11;chr11;chr11;chr11;chr11;chr11;chr11;chr11;chr11;chr11;chr11;chr11;chr11;chr11	69914020;69914020;69914273;69914752;69914752;69914933;69914933;69915139;69915139;69915308;69915308;69915631;69915631;69915865;69915865;69916033;69916033;69916198;69916198;69916420;69916420	69914070;69914433;69914433;69914861;69914861;69915045;69915045;69915218;69915218;69915390;69915390;69915784;69915784;69915954;69915954;69916112;69916112;69916293;69916293;69916594;69916594	+;+;+;+;+;+;+;+;+;+;+;+;+;+;+;+;+;+;+;+;+	1395	273	chr11;chr11;chr11;chr11;chr11;chr11;chr11;chr11;chr11;chr11;chr11;chr11;chr11;chr11;chr11;chr11;chr11;chr11;chr11;chr11;chr11	69914020;69914020;69914273;69914752;69914752;69914933;69914933;69915139;69915139;69915308;69915308;69915631;69915631;69915865;69915865;69916033;69916033;69916198;69916198;69916420;69916420	69914070;69914433;69914433;69914861;69914861;69915045;69915045;69915218;69915218;69915390;69915390;69915784;69915784;69915954;69915954;69916112;69916112;69916293;69916293;69916594;69916594	+;+;+;+;+;+;+;+;+;+;+;+;+;+;+;+;+;+;+;+;+	1395	244	chr11;chr11;chr11;chr11;chr11;chr11;chr11;chr11;chr11;chr11;chr11;chr11;chr11;chr11;chr11;chr11;chr11;chr11;chr11;chr11;chr11	69914020;69914020;69914273;69914752;69914752;69914933;69914933;69915139;69915139;69915308;69915308;69915631;69915631;69915865;69915865;69916033;69916033;69916198;69916198;69916420;69916420	69914070;69914433;69914433;69914861;69914861;69915045;69915045;69915218;69915218;69915390;69915390;69915784;69915784;69915954;69915954;69916112;69916112;69916293;69916293;69916594;69916594	+;+;+;+;+;+;+;+;+;+;+;+;+;+;+;+;+;+;+;+;+	1395	335	chr11;chr11;chr11;chr11;chr11;chr11;chr11;chr11;chr11;chr11;chr11;chr11;chr11;chr11;chr11;chr11;chr11;chr11;chr11;chr11;chr11	69914020;69914020;69914273;69914752;69914752;69914933;69914933;69915139;69915139;69915308;69915308;69915631;69915631;69915865;69915865;69916033;69916033;69916198;69916198;69916420;69916420	69914070;69914433;69914433;69914861;69914861;69915045;69915045;69915218;69915218;69915390;69915390;69915784;69915784;69915954;69915954;69916112;69916112;69916293;69916293;69916594;69916594	+;+;+;+;+;+;+;+;+;+;+;+;+;+;+;+;+;+;+;+;+	1395	269	chr11;chr11;chr11;chr11;chr11;chr11;chr11;chr11;chr11;chr11;chr11;chr11;chr11;chr11;chr11;chr11;chr11;chr11;chr11;chr11;chr11	69914020;69914020;69914273;69914752;69914752;69914933;69914933;69915139;69915139;69915308;69915308;69915631;69915631;69915865;69915865;69916033;69916033;69916198;69916198;69916420;69916420	69914070;69914433;69914433;69914861;69914861;69915045;69915045;69915218;69915218;69915390;69915390;69915784;69915784;69915954;69915954;69916112;69916112;69916293;69916293;69916594;69916594	+;+;+;+;+;+;+;+;+;+;+;+;+;+;+;+;+;+;+;+;+	1395	365	chr11;chr11;chr11;chr11;chr11;chr11;chr11;chr11;chr11;chr11;chr11;chr11;chr11;chr11;chr11;chr11;chr11;chr11;chr11;chr11;chr11	69914020;69914020;69914273;69914752;69914752;69914933;69914933;69915139;69915139;69915308;69915308;69915631;69915631;69915865;69915865;69916033;69916033;69916198;69916198;69916420;69916420	69914070;69914433;69914433;69914861;69914861;69915045;69915045;69915218;69915218;69915390;69915390;69915784;69915784;69915954;69915954;69916112;69916112;69916293;69916293;69916594;69916594	+;+;+;+;+;+;+;+;+;+;+;+;+;+;+;+;+;+;+;+;+	1395	394	chr11;chr11;chr11;chr11;chr11;chr11;chr11;chr11;chr11;chr11;chr11;chr11;chr11;chr11;chr11;chr11;chr11;chr11;chr11;chr11;chr11	69914020;69914020;69914273;69914752;69914752;69914933;69914933;69915139;69915139;69915308;69915308;69915631;69915631;69915865;69915865;69916033;69916033;69916198;69916198;69916420;69916420	69914070;69914433;69914433;69914861;69914861;69915045;69915045;69915218;69915218;69915390;69915390;69915784;69915784;69915954;69915954;69916112;69916112;69916293;69916293;69916594;69916594	+;+;+;+;+;+;+;+;+;+;+;+;+;+;+;+;+;+;+;+;+	1395	375	chr11;chr11;chr11;chr11;chr11;chr11;chr11;chr11;chr11;chr11;chr11;chr11;chr11;chr11;chr11;chr11;chr11;chr11;chr11;chr11;chr11	69914020;69914020;69914273;69914752;69914752;69914933;69914933;69915139;69915139;69915308;69915308;69915631;69915631;69915865;69915865;69916033;69916033;69916198;69916198;69916420;69916420	69914070;69914433;69914433;69914861;69914861;69915045;69915045;69915218;69915218;69915390;69915390;69915784;69915784;69915954;69915954;69916112;69916112;69916293;69916293;69916594;69916594	+;+;+;+;+;+;+;+;+;+;+;+;+;+;+;+;+;+;+;+;+	1395	338	chr11;chr11;chr11;chr11;chr11;chr11;chr11;chr11;chr11;chr11;chr11;chr11;chr11;chr11;chr11;chr11;chr11;chr11;chr11;chr11;chr11	69914020;69914020;69914273;69914752;69914752;69914933;69914933;69915139;69915139;69915308;69915308;69915631;69915631;69915865;69915865;69916033;69916033;69916198;69916198;69916420;69916420	69914070;69914433;69914433;69914861;69914861;69915045;69915045;69915218;69915218;69915390;69915390;69915784;69915784;69915954;69915954;69916112;69916112;69916293;69916293;69916594;69916594	+;+;+;+;+;+;+;+;+;+;+;+;+;+;+;+;+;+;+;+;+	1395	296	chr11;chr11;chr11;chr11;chr11;chr11;chr11;chr11;chr11;chr11;chr11;chr11;chr11;chr11;chr11;chr11;chr11;chr11;chr11;chr11;chr11	69914020;69914020;69914273;69914752;69914752;69914933;69914933;69915139;69915139;69915308;69915308;69915631;69915631;69915865;69915865;69916033;69916033;69916198;69916198;69916420;69916420	69914070;69914433;69914433;69914861;69914861;69915045;69915045;69915218;69915218;69915390;69915390;69915784;69915784;69915954;69915954;69916112;69916112;69916293;69916293;69916594;69916594	+;+;+;+;+;+;+;+;+;+;+;+;+;+;+;+;+;+;+;+;+	1395	449	chr11;chr11;chr11;chr11;chr11;chr11;chr11;chr11;chr11;chr11;chr11;chr11;chr11;chr11;chr11;chr11;chr11;chr11;chr11;chr11;chr11	69914020;69914020;69914273;69914752;69914752;69914933;69914933;69915139;69915139;69915308;69915308;69915631;69915631;69915865;69915865;69916033;69916033;69916198;69916198;69916420;69916420	69914070;69914433;69914433;69914861;69914861;69915045;69915045;69915218;69915218;69915390;69915390;69915784;69915784;69915954;69915954;69916112;69916112;69916293;69916293;69916594;69916594	+;+;+;+;+;+;+;+;+;+;+;+;+;+;+;+;+;+;+;+;+	1395	543	chr11;chr11;chr11;chr11;chr11;chr11;chr11;chr11;chr11;chr11;chr11;chr11;chr11;chr11;chr11;chr11;chr11;chr11;chr11;chr11;chr11	69914020;69914020;69914273;69914752;69914752;69914933;69914933;69915139;69915139;69915308;69915308;69915631;69915631;69915865;69915865;69916033;69916033;69916198;69916198;69916420;69916420	69914070;69914433;69914433;69914861;69914861;69915045;69915045;69915218;69915218;69915390;69915390;69915784;69915784;69915954;69915954;69916112;69916112;69916293;69916293;69916594;69916594	+;+;+;+;+;+;+;+;+;+;+;+;+;+;+;+;+;+;+;+;+	1395	384	chr11;chr11;chr11;chr11;chr11;chr11;chr11;chr11;chr11;chr11;chr11;chr11;chr11;chr11;chr11;chr11;chr11;chr11;chr11;chr11;chr11	69914020;69914020;69914273;69914752;69914752;69914933;69914933;69915139;69915139;69915308;69915308;69915631;69915631;69915865;69915865;69916033;69916033;69916198;69916198;69916420;69916420	69914070;69914433;69914433;69914861;69914861;69915045;69915045;69915218;69915218;69915390;69915390;69915784;69915784;69915954;69915954;69916112;69916112;69916293;69916293;69916594;69916594	+;+;+;+;+;+;+;+;+;+;+;+;+;+;+;+;+;+;+;+;+	1395	461	chr11;chr11;chr11;chr11;chr11;chr11;chr11;chr11;chr11;chr11;chr11;chr11;chr11;chr11;chr11;chr11;chr11;chr11;chr11;chr11;chr11	69914020;69914020;69914273;69914752;69914752;69914933;69914933;69915139;69915139;69915308;69915308;69915631;69915631;69915865;69915865;69916033;69916033;69916198;69916198;69916420;69916420	69914070;69914433;69914433;69914861;69914861;69915045;69915045;69915218;69915218;69915390;69915390;69915784;69915784;69915954;69915954;69916112;69916112;69916293;69916293;69916594;69916594	+;+;+;+;+;+;+;+;+;+;+;+;+;+;+;+;+;+;+;+;+	1395	554	chr11;chr11;chr11;chr11;chr11;chr11;chr11;chr11;chr11;chr11;chr11;chr11;chr11;chr11;chr11;chr11;chr11;chr11;chr11;chr11;chr11	69914020;69914020;69914273;69914752;69914752;69914933;69914933;69915139;69915139;69915308;69915308;69915631;69915631;69915865;69915865;69916033;69916033;69916198;69916198;69916420;69916420	69914070;69914433;69914433;69914861;69914861;69915045;69915045;69915218;69915218;69915390;69915390;69915784;69915784;69915954;69915954;69916112;69916112;69916293;69916293;69916594;69916594	+;+;+;+;+;+;+;+;+;+;+;+;+;+;+;+;+;+;+;+;+	1395	407	chr11;chr11;chr11;chr11;chr11;chr11;chr11;chr11;chr11;chr11;chr11;chr11;chr11;chr11;chr11;chr11;chr11;chr11;chr11;chr11;chr11	69914020;69914020;69914273;69914752;69914752;69914933;69914933;69915139;69915139;69915308;69915308;69915631;69915631;69915865;69915865;69916033;69916033;69916198;69916198;69916420;69916420	69914070;69914433;69914433;69914861;69914861;69915045;69915045;69915218;69915218;69915390;69915390;69915784;69915784;69915954;69915954;69916112;69916112;69916293;69916293;69916594;69916594	+;+;+;+;+;+;+;+;+;+;+;+;+;+;+;+;+;+;+;+;+	1395	297	chr11;chr11;chr11;chr11;chr11;chr11;chr11;chr11;chr11;chr11;chr11;chr11;chr11;chr11;chr11;chr11;chr11;chr11;chr11;chr11;chr11	69914020;69914020;69914273;69914752;69914752;69914933;69914933;69915139;69915139;69915308;69915308;69915631;69915631;69915865;69915865;69916033;69916033;69916198;69916198;69916420;69916420	69914070;69914433;69914433;69914861;69914861;69915045;69915045;69915218;69915218;69915390;69915390;69915784;69915784;69915954;69915954;69916112;69916112;69916293;69916293;69916594;69916594	+;+;+;+;+;+;+;+;+;+;+;+;+;+;+;+;+;+;+;+;+	1395	708	chr11;chr11;chr11;chr11;chr11;chr11;chr11;chr11;chr11;chr11;chr11;chr11;chr11;chr11;chr11;chr11;chr11;chr11;chr11;chr11;chr11	69914020;69914020;69914273;69914752;69914752;69914933;69914933;69915139;69915139;69915308;69915308;69915631;69915631;69915865;69915865;69916033;69916033;69916198;69916198;69916420;69916420	69914070;69914433;69914433;69914861;69914861;69915045;69915045;69915218;69915218;69915390;69915390;69915784;69915784;69915954;69915954;69916112;69916112;69916293;69916293;69916594;69916594	+;+;+;+;+;+;+;+;+;+;+;+;+;+;+;+;+;+;+;+;+	1395	658	chr11;chr11;chr11;chr11;chr11;chr11;chr11;chr11;chr11;chr11;chr11;chr11;chr11;chr11;chr11;chr11;chr11;chr11;chr11;chr11;chr11	69914020;69914020;69914273;69914752;69914752;69914933;69914933;69915139;69915139;69915308;69915308;69915631;69915631;69915865;69915865;69916033;69916033;69916198;69916198;69916420;69916420	69914070;69914433;69914433;69914861;69914861;69915045;69915045;69915218;69915218;69915390;69915390;69915784;69915784;69915954;69915954;69916112;69916112;69916293;69916293;69916594;69916594	+;+;+;+;+;+;+;+;+;+;+;+;+;+;+;+;+;+;+;+;+	1395	496	chr11;chr11;chr11;chr11;chr11;chr11;chr11;chr11;chr11;chr11;chr11;chr11;chr11;chr11;chr11;chr11;chr11;chr11;chr11;chr11;chr11	69914020;69914020;69914273;69914752;69914752;69914933;69914933;69915139;69915139;69915308;69915308;69915631;69915631;69915865;69915865;69916033;69916033;69916198;69916198;69916420;69916420	69914070;69914433;69914433;69914861;69914861;69915045;69915045;69915218;69915218;69915390;69915390;69915784;69915784;69915954;69915954;69916112;69916112;69916293;69916293;69916594;69916594	+;+;+;+;+;+;+;+;+;+;+;+;+;+;+;+;+;+;+;+;+	1395	515	chr11;chr11;chr11;chr11;chr11;chr11;chr11;chr11;chr11;chr11;chr11;chr11;chr11;chr11;chr11;chr11;chr11;chr11;chr11;chr11;chr11	69914020;69914020;69914273;69914752;69914752;69914933;69914933;69915139;69915139;69915308;69915308;69915631;69915631;69915865;69915865;69916033;69916033;69916198;69916198;69916420;69916420	69914070;69914433;69914433;69914861;69914861;69915045;69915045;69915218;69915218;69915390;69915390;69915784;69915784;69915954;69915954;69916112;69916112;69916293;69916293;69916594;69916594	+;+;+;+;+;+;+;+;+;+;+;+;+;+;+;+;+;+;+;+;+	1395	621	chr11;chr11;chr11;chr11;chr11;chr11;chr11;chr11;chr11;chr11;chr11;chr11;chr11;chr11;chr11;chr11;chr11;chr11;chr11;chr11;chr11	69914020;69914020;69914273;69914752;69914752;69914933;69914933;69915139;69915139;69915308;69915308;69915631;69915631;69915865;69915865;69916033;69916033;69916198;69916198;69916420;69916420	69914070;69914433;69914433;69914861;69914861;69915045;69915045;69915218;69915218;69915390;69915390;69915784;69915784;69915954;69915954;69916112;69916112;69916293;69916293;69916594;69916594	+;+;+;+;+;+;+;+;+;+;+;+;+;+;+;+;+;+;+;+;+	1395	683
Tas2r108	chr6	40493592	40494485	+	894	2	chr6	40493592	40494485	+	894	1	chr6	40493592	40494485	+	894	1	chr6	40493592	40494485	+	894	1	chr6	40493592	40494485	+	894	0	chr6	40493592	40494485	+	894	0	chr6	40493592	40494485	+	894	0	chr6	40493592	40494485	+	894	0	chr6	40493592	40494485	+	894	0	chr6	40493592	40494485	+	894	2	chr6	40493592	40494485	+	894	9	chr6	40493592	40494485	+	894	0	chr6	40493592	40494485	+	894	1	chr6	40493592	40494485	+	894	0	chr6	40493592	40494485	+	894	4	chr6	40493592	40494485	+	894	4	chr6	40493592	40494485	+	894	1	chr6	40493592	40494485	+	894	1	chr6	40493592	40494485	+	894	7	chr6	40493592	40494485	+	894	4	chr6	40493592	40494485	+	894	2	chr6	40493592	40494485	+	894	0	chr6	40493592	40494485	+	894	1	chr6	40493592	40494485	+	894	2	chr6	40493592	40494485	+	894	4	chr6	40493592	40494485	+	894	3
Cd52	chr4;chr4	134093538;134094934	134093900;134095073	-;-	503	3	chr4;chr4	134093538;134094934	134093900;134095073	-;-	503	1	chr4;chr4	134093538;134094934	134093900;134095073	-;-	503	6	chr4;chr4	134093538;134094934	134093900;134095073	-;-	503	3	chr4;chr4	134093538;134094934	134093900;134095073	-;-	503	6	chr4;chr4	134093538;134094934	134093900;134095073	-;-	503	0	chr4;chr4	134093538;134094934	134093900;134095073	-;-	503	0	chr4;chr4	134093538;134094934	134093900;134095073	-;-	503	1	chr4;chr4	134093538;134094934	134093900;134095073	-;-	503	1	chr4;chr4	134093538;134094934	134093900;134095073	-;-	503	3	chr4;chr4	134093538;134094934	134093900;134095073	-;-	503	2	chr4;chr4	134093538;134094934	134093900;134095073	-;-	503	2	chr4;chr4	134093538;134094934	134093900;134095073	-;-	503	3	chr4;chr4	134093538;134094934	134093900;134095073	-;-	503	3	chr4;chr4	134093538;134094934	134093900;134095073	-;-	503	0	chr4;chr4	134093538;134094934	134093900;134095073	-;-	503	1	chr4;chr4	134093538;134094934	134093900;134095073	-;-	503	0	chr4;chr4	134093538;134094934	134093900;134095073	-;-	503	0	chr4;chr4	134093538;134094934	134093900;134095073	-;-	503	6	chr4;chr4	134093538;134094934	134093900;134095073	-;-	503	2	chr4;chr4	134093538;134094934	134093900;134095073	-;-	503	1	chr4;chr4	134093538;134094934	134093900;134095073	-;-	503	0	chr4;chr4	134093538;134094934	134093900;134095073	-;-	503	2	chr4;chr4	134093538;134094934	134093900;134095073	-;-	503	0	chr4;chr4	134093538;134094934	134093900;134095073	-;-	503	2	chr4;chr4	134093538;134094934	134093900;134095073	-;-	503	1
Zfp30	chr7;chr7;chr7;chr7;chr7;chr7;chr7;chr7;chr7;chr7;chr7;chr7;chr7;chr7;chr7;chr7;chr7;chr7;chr7;chr7;chr7;chr7;chr7;chr7;chr7;chr7;chr7;chr7;chr7;chr7;chr7;chr7	29783968;29783968;29783968;29783968;29783968;29783968;29783968;29786175;29786175;29786175;29786175;29786219;29786219;29786219;29788049;29788049;29788049;29788049;29789338;29789338;29789338;29789341;29789341;29789341;29789341;29792360;29792360;29792360;29792360;29792360;29792360;29792360	29784901;29784901;29784901;29784901;29784901;29784901;29784901;29786303;29786303;29786303;29786303;29786303;29786303;29786303;29788175;29788175;29788175;29788175;29789436;29789436;29789436;29789436;29789436;29789436;29789436;29794703;29794703;29794703;29794703;29794703;29794703;29794703	+;+;+;+;+;+;+;+;+;+;+;+;+;+;+;+;+;+;+;+;+;+;+;+;+;+;+;+;+;+;+;+	3633	88	chr7;chr7;chr7;chr7;chr7;chr7;chr7;chr7;chr7;chr7;chr7;chr7;chr7;chr7;chr7;chr7;chr7;chr7;chr7;chr7;chr7;chr7;chr7;chr7;chr7;chr7;chr7;chr7;chr7;chr7;chr7;chr7	29783968;29783968;29783968;29783968;29783968;29783968;29783968;29786175;29786175;29786175;29786175;29786219;29786219;29786219;29788049;29788049;29788049;29788049;29789338;29789338;29789338;29789341;29789341;29789341;29789341;29792360;29792360;29792360;29792360;29792360;29792360;29792360	29784901;29784901;29784901;29784901;29784901;29784901;29784901;29786303;29786303;29786303;29786303;29786303;29786303;29786303;29788175;29788175;29788175;29788175;29789436;29789436;29789436;29789436;29789436;29789436;29789436;29794703;29794703;29794703;29794703;29794703;29794703;29794703	+;+;+;+;+;+;+;+;+;+;+;+;+;+;+;+;+;+;+;+;+;+;+;+;+;+;+;+;+;+;+;+	3633	79	chr7;chr7;chr7;chr7;chr7;chr7;chr7;chr7;chr7;chr7;chr7;chr7;chr7;chr7;chr7;chr7;chr7;chr7;chr7;chr7;chr7;chr7;chr7;chr7;chr7;chr7;chr7;chr7;chr7;chr7;chr7;chr7	29783968;29783968;29783968;29783968;29783968;29783968;29783968;29786175;29786175;29786175;29786175;29786219;29786219;29786219;29788049;29788049;29788049;29788049;29789338;29789338;29789338;29789341;29789341;29789341;29789341;29792360;29792360;29792360;29792360;29792360;29792360;29792360	29784901;29784901;29784901;29784901;29784901;29784901;29784901;29786303;29786303;29786303;29786303;29786303;29786303;29786303;29788175;29788175;29788175;29788175;29789436;29789436;29789436;29789436;29789436;29789436;29789436;29794703;29794703;29794703;29794703;29794703;29794703;29794703	+;+;+;+;+;+;+;+;+;+;+;+;+;+;+;+;+;+;+;+;+;+;+;+;+;+;+;+;+;+;+;+	3633	56	chr7;chr7;chr7;chr7;chr7;chr7;chr7;chr7;chr7;chr7;chr7;chr7;chr7;chr7;chr7;chr7;chr7;chr7;chr7;chr7;chr7;chr7;chr7;chr7;chr7;chr7;chr7;chr7;chr7;chr7;chr7;chr7	29783968;29783968;29783968;29783968;29783968;29783968;29783968;29786175;29786175;29786175;29786175;29786219;29786219;29786219;29788049;29788049;29788049;29788049;29789338;29789338;29789338;29789341;29789341;29789341;29789341;29792360;29792360;29792360;29792360;29792360;29792360;29792360	29784901;29784901;29784901;29784901;29784901;29784901;29784901;29786303;29786303;29786303;29786303;29786303;29786303;29786303;29788175;29788175;29788175;29788175;29789436;29789436;29789436;29789436;29789436;29789436;29789436;29794703;29794703;29794703;29794703;29794703;29794703;29794703	+;+;+;+;+;+;+;+;+;+;+;+;+;+;+;+;+;+;+;+;+;+;+;+;+;+;+;+;+;+;+;+	3633	61	chr7;chr7;chr7;chr7;chr7;chr7;chr7;chr7;chr7;chr7;chr7;chr7;chr7;chr7;chr7;chr7;chr7;chr7;chr7;chr7;chr7;chr7;chr7;chr7;chr7;chr7;chr7;chr7;chr7;chr7;chr7;chr7	29783968;29783968;29783968;29783968;29783968;29783968;29783968;29786175;29786175;29786175;29786175;29786219;29786219;29786219;29788049;29788049;29788049;29788049;29789338;29789338;29789338;29789341;29789341;29789341;29789341;29792360;29792360;29792360;29792360;29792360;29792360;29792360	29784901;29784901;29784901;29784901;29784901;29784901;29784901;29786303;29786303;29786303;29786303;29786303;29786303;29786303;29788175;29788175;29788175;29788175;29789436;29789436;29789436;29789436;29789436;29789436;29789436;29794703;29794703;29794703;29794703;29794703;29794703;29794703	+;+;+;+;+;+;+;+;+;+;+;+;+;+;+;+;+;+;+;+;+;+;+;+;+;+;+;+;+;+;+;+	3633	53	chr7;chr7;chr7;chr7;chr7;chr7;chr7;chr7;chr7;chr7;chr7;chr7;chr7;chr7;chr7;chr7;chr7;chr7;chr7;chr7;chr7;chr7;chr7;chr7;chr7;chr7;chr7;chr7;chr7;chr7;chr7;chr7	29783968;29783968;29783968;29783968;29783968;29783968;29783968;29786175;29786175;29786175;29786175;29786219;29786219;29786219;29788049;29788049;29788049;29788049;29789338;29789338;29789338;29789341;29789341;29789341;29789341;29792360;29792360;29792360;29792360;29792360;29792360;29792360	29784901;29784901;29784901;29784901;29784901;29784901;29784901;29786303;29786303;29786303;29786303;29786303;29786303;29786303;29788175;29788175;29788175;29788175;29789436;29789436;29789436;29789436;29789436;29789436;29789436;29794703;29794703;29794703;29794703;29794703;29794703;29794703	+;+;+;+;+;+;+;+;+;+;+;+;+;+;+;+;+;+;+;+;+;+;+;+;+;+;+;+;+;+;+;+	3633	44	chr7;chr7;chr7;chr7;chr7;chr7;chr7;chr7;chr7;chr7;chr7;chr7;chr7;chr7;chr7;chr7;chr7;chr7;chr7;chr7;chr7;chr7;chr7;chr7;chr7;chr7;chr7;chr7;chr7;chr7;chr7;chr7	29783968;29783968;29783968;29783968;29783968;29783968;29783968;29786175;29786175;29786175;29786175;29786219;29786219;29786219;29788049;29788049;29788049;29788049;29789338;29789338;29789338;29789341;29789341;29789341;29789341;29792360;29792360;29792360;29792360;29792360;29792360;29792360	29784901;29784901;29784901;29784901;29784901;29784901;29784901;29786303;29786303;29786303;29786303;29786303;29786303;29786303;29788175;29788175;29788175;29788175;29789436;29789436;29789436;29789436;29789436;29789436;29789436;29794703;29794703;29794703;29794703;29794703;29794703;29794703	+;+;+;+;+;+;+;+;+;+;+;+;+;+;+;+;+;+;+;+;+;+;+;+;+;+;+;+;+;+;+;+	3633	109	chr7;chr7;chr7;chr7;chr7;chr7;chr7;chr7;chr7;chr7;chr7;chr7;chr7;chr7;chr7;chr7;chr7;chr7;chr7;chr7;chr7;chr7;chr7;chr7;chr7;chr7;chr7;chr7;chr7;chr7;chr7;chr7	29783968;29783968;29783968;29783968;29783968;29783968;29783968;29786175;29786175;29786175;29786175;29786219;29786219;29786219;29788049;29788049;29788049;29788049;29789338;29789338;29789338;29789341;29789341;29789341;29789341;29792360;29792360;29792360;29792360;29792360;29792360;29792360	29784901;29784901;29784901;29784901;29784901;29784901;29784901;29786303;29786303;29786303;29786303;29786303;29786303;29786303;29788175;29788175;29788175;29788175;29789436;29789436;29789436;29789436;29789436;29789436;29789436;29794703;29794703;29794703;29794703;29794703;29794703;29794703	+;+;+;+;+;+;+;+;+;+;+;+;+;+;+;+;+;+;+;+;+;+;+;+;+;+;+;+;+;+;+;+	3633	78	chr7;chr7;chr7;chr7;chr7;chr7;chr7;chr7;chr7;chr7;chr7;chr7;chr7;chr7;chr7;chr7;chr7;chr7;chr7;chr7;chr7;chr7;chr7;chr7;chr7;chr7;chr7;chr7;chr7;chr7;chr7;chr7	29783968;29783968;29783968;29783968;29783968;29783968;29783968;29786175;29786175;29786175;29786175;29786219;29786219;29786219;29788049;29788049;29788049;29788049;29789338;29789338;29789338;29789341;29789341;29789341;29789341;29792360;29792360;29792360;29792360;29792360;29792360;29792360	29784901;29784901;29784901;29784901;29784901;29784901;29784901;29786303;29786303;29786303;29786303;29786303;29786303;29786303;29788175;29788175;29788175;29788175;29789436;29789436;29789436;29789436;29789436;29789436;29789436;29794703;29794703;29794703;29794703;29794703;29794703;29794703	+;+;+;+;+;+;+;+;+;+;+;+;+;+;+;+;+;+;+;+;+;+;+;+;+;+;+;+;+;+;+;+	3633	47	chr7;chr7;chr7;chr7;chr7;chr7;chr7;chr7;chr7;chr7;chr7;chr7;chr7;chr7;chr7;chr7;chr7;chr7;chr7;chr7;chr7;chr7;chr7;chr7;chr7;chr7;chr7;chr7;chr7;chr7;chr7;chr7	29783968;29783968;29783968;29783968;29783968;29783968;29783968;29786175;29786175;29786175;29786175;29786219;29786219;29786219;29788049;29788049;29788049;29788049;29789338;29789338;29789338;29789341;29789341;29789341;29789341;29792360;29792360;29792360;29792360;29792360;29792360;29792360	29784901;29784901;29784901;29784901;29784901;29784901;29784901;29786303;29786303;29786303;29786303;29786303;29786303;29786303;29788175;29788175;29788175;29788175;29789436;29789436;29789436;29789436;29789436;29789436;29789436;29794703;29794703;29794703;29794703;29794703;29794703;29794703	+;+;+;+;+;+;+;+;+;+;+;+;+;+;+;+;+;+;+;+;+;+;+;+;+;+;+;+;+;+;+;+	3633	66	chr7;chr7;chr7;chr7;chr7;chr7;chr7;chr7;chr7;chr7;chr7;chr7;chr7;chr7;chr7;chr7;chr7;chr7;chr7;chr7;chr7;chr7;chr7;chr7;chr7;chr7;chr7;chr7;chr7;chr7;chr7;chr7	29783968;29783968;29783968;29783968;29783968;29783968;29783968;29786175;29786175;29786175;29786175;29786219;29786219;29786219;29788049;29788049;29788049;29788049;29789338;29789338;29789338;29789341;29789341;29789341;29789341;29792360;29792360;29792360;29792360;29792360;29792360;29792360	29784901;29784901;29784901;29784901;29784901;29784901;29784901;29786303;29786303;29786303;29786303;29786303;29786303;29786303;29788175;29788175;29788175;29788175;29789436;29789436;29789436;29789436;29789436;29789436;29789436;29794703;29794703;29794703;29794703;29794703;29794703;29794703	+;+;+;+;+;+;+;+;+;+;+;+;+;+;+;+;+;+;+;+;+;+;+;+;+;+;+;+;+;+;+;+	3633	77	chr7;chr7;chr7;chr7;chr7;chr7;chr7;chr7;chr7;chr7;chr7;chr7;chr7;chr7;chr7;chr7;chr7;chr7;chr7;chr7;chr7;chr7;chr7;chr7;chr7;chr7;chr7;chr7;chr7;chr7;chr7;chr7	29783968;29783968;29783968;29783968;29783968;29783968;29783968;29786175;29786175;29786175;29786175;29786219;29786219;29786219;29788049;29788049;29788049;29788049;29789338;29789338;29789338;29789341;29789341;29789341;29789341;29792360;29792360;29792360;29792360;29792360;29792360;29792360	29784901;29784901;29784901;29784901;29784901;29784901;29784901;29786303;29786303;29786303;29786303;29786303;29786303;29786303;29788175;29788175;29788175;29788175;29789436;29789436;29789436;29789436;29789436;29789436;29789436;29794703;29794703;29794703;29794703;29794703;29794703;29794703	+;+;+;+;+;+;+;+;+;+;+;+;+;+;+;+;+;+;+;+;+;+;+;+;+;+;+;+;+;+;+;+	3633	72	chr7;chr7;chr7;chr7;chr7;chr7;chr7;chr7;chr7;chr7;chr7;chr7;chr7;chr7;chr7;chr7;chr7;chr7;chr7;chr7;chr7;chr7;chr7;chr7;chr7;chr7;chr7;chr7;chr7;chr7;chr7;chr7	29783968;29783968;29783968;29783968;29783968;29783968;29783968;29786175;29786175;29786175;29786175;29786219;29786219;29786219;29788049;29788049;29788049;29788049;29789338;29789338;29789338;29789341;29789341;29789341;29789341;29792360;29792360;29792360;29792360;29792360;29792360;29792360	29784901;29784901;29784901;29784901;29784901;29784901;29784901;29786303;29786303;29786303;29786303;29786303;29786303;29786303;29788175;29788175;29788175;29788175;29789436;29789436;29789436;29789436;29789436;29789436;29789436;29794703;29794703;29794703;29794703;29794703;29794703;29794703	+;+;+;+;+;+;+;+;+;+;+;+;+;+;+;+;+;+;+;+;+;+;+;+;+;+;+;+;+;+;+;+	3633	88	chr7;chr7;chr7;chr7;chr7;chr7;chr7;chr7;chr7;chr7;chr7;chr7;chr7;chr7;chr7;chr7;chr7;chr7;chr7;chr7;chr7;chr7;chr7;chr7;chr7;chr7;chr7;chr7;chr7;chr7;chr7;chr7	29783968;29783968;29783968;29783968;29783968;29783968;29783968;29786175;29786175;29786175;29786175;29786219;29786219;29786219;29788049;29788049;29788049;29788049;29789338;29789338;29789338;29789341;29789341;29789341;29789341;29792360;29792360;29792360;29792360;29792360;29792360;29792360	29784901;29784901;29784901;29784901;29784901;29784901;29784901;29786303;29786303;29786303;29786303;29786303;29786303;29786303;29788175;29788175;29788175;29788175;29789436;29789436;29789436;29789436;29789436;29789436;29789436;29794703;29794703;29794703;29794703;29794703;29794703;29794703	+;+;+;+;+;+;+;+;+;+;+;+;+;+;+;+;+;+;+;+;+;+;+;+;+;+;+;+;+;+;+;+	3633	137	chr7;chr7;chr7;chr7;chr7;chr7;chr7;chr7;chr7;chr7;chr7;chr7;chr7;chr7;chr7;chr7;chr7;chr7;chr7;chr7;chr7;chr7;chr7;chr7;chr7;chr7;chr7;chr7;chr7;chr7;chr7;chr7	29783968;29783968;29783968;29783968;29783968;29783968;29783968;29786175;29786175;29786175;29786175;29786219;29786219;29786219;29788049;29788049;29788049;29788049;29789338;29789338;29789338;29789341;29789341;29789341;29789341;29792360;29792360;29792360;29792360;29792360;29792360;29792360	29784901;29784901;29784901;29784901;29784901;29784901;29784901;29786303;29786303;29786303;29786303;29786303;29786303;29786303;29788175;29788175;29788175;29788175;29789436;29789436;29789436;29789436;29789436;29789436;29789436;29794703;29794703;29794703;29794703;29794703;29794703;29794703	+;+;+;+;+;+;+;+;+;+;+;+;+;+;+;+;+;+;+;+;+;+;+;+;+;+;+;+;+;+;+;+	3633	503	chr7;chr7;chr7;chr7;chr7;chr7;chr7;chr7;chr7;chr7;chr7;chr7;chr7;chr7;chr7;chr7;chr7;chr7;chr7;chr7;chr7;chr7;chr7;chr7;chr7;chr7;chr7;chr7;chr7;chr7;chr7;chr7	29783968;29783968;29783968;29783968;29783968;29783968;29783968;29786175;29786175;29786175;29786175;29786219;29786219;29786219;29788049;29788049;29788049;29788049;29789338;29789338;29789338;29789341;29789341;29789341;29789341;29792360;29792360;29792360;29792360;29792360;29792360;29792360	29784901;29784901;29784901;29784901;29784901;29784901;29784901;29786303;29786303;29786303;29786303;29786303;29786303;29786303;29788175;29788175;29788175;29788175;29789436;29789436;29789436;29789436;29789436;29789436;29789436;29794703;29794703;29794703;29794703;29794703;29794703;29794703	+;+;+;+;+;+;+;+;+;+;+;+;+;+;+;+;+;+;+;+;+;+;+;+;+;+;+;+;+;+;+;+	3633	272	chr7;chr7;chr7;chr7;chr7;chr7;chr7;chr7;chr7;chr7;chr7;chr7;chr7;chr7;chr7;chr7;chr7;chr7;chr7;chr7;chr7;chr7;chr7;chr7;chr7;chr7;chr7;chr7;chr7;chr7;chr7;chr7	29783968;29783968;29783968;29783968;29783968;29783968;29783968;29786175;29786175;29786175;29786175;29786219;29786219;29786219;29788049;29788049;29788049;29788049;29789338;29789338;29789338;29789341;29789341;29789341;29789341;29792360;29792360;29792360;29792360;29792360;29792360;29792360	29784901;29784901;29784901;29784901;29784901;29784901;29784901;29786303;29786303;29786303;29786303;29786303;29786303;29786303;29788175;29788175;29788175;29788175;29789436;29789436;29789436;29789436;29789436;29789436;29789436;29794703;29794703;29794703;29794703;29794703;29794703;29794703	+;+;+;+;+;+;+;+;+;+;+;+;+;+;+;+;+;+;+;+;+;+;+;+;+;+;+;+;+;+;+;+	3633	323	chr7;chr7;chr7;chr7;chr7;chr7;chr7;chr7;chr7;chr7;chr7;chr7;chr7;chr7;chr7;chr7;chr7;chr7;chr7;chr7;chr7;chr7;chr7;chr7;chr7;chr7;chr7;chr7;chr7;chr7;chr7;chr7	29783968;29783968;29783968;29783968;29783968;29783968;29783968;29786175;29786175;29786175;29786175;29786219;29786219;29786219;29788049;29788049;29788049;29788049;29789338;29789338;29789338;29789341;29789341;29789341;29789341;29792360;29792360;29792360;29792360;29792360;29792360;29792360	29784901;29784901;29784901;29784901;29784901;29784901;29784901;29786303;29786303;29786303;29786303;29786303;29786303;29786303;29788175;29788175;29788175;29788175;29789436;29789436;29789436;29789436;29789436;29789436;29789436;29794703;29794703;29794703;29794703;29794703;29794703;29794703	+;+;+;+;+;+;+;+;+;+;+;+;+;+;+;+;+;+;+;+;+;+;+;+;+;+;+;+;+;+;+;+	3633	289	chr7;chr7;chr7;chr7;chr7;chr7;chr7;chr7;chr7;chr7;chr7;chr7;chr7;chr7;chr7;chr7;chr7;chr7;chr7;chr7;chr7;chr7;chr7;chr7;chr7;chr7;chr7;chr7;chr7;chr7;chr7;chr7	29783968;29783968;29783968;29783968;29783968;29783968;29783968;29786175;29786175;29786175;29786175;29786219;29786219;29786219;29788049;29788049;29788049;29788049;29789338;29789338;29789338;29789341;29789341;29789341;29789341;29792360;29792360;29792360;29792360;29792360;29792360;29792360	29784901;29784901;29784901;29784901;29784901;29784901;29784901;29786303;29786303;29786303;29786303;29786303;29786303;29786303;29788175;29788175;29788175;29788175;29789436;29789436;29789436;29789436;29789436;29789436;29789436;29794703;29794703;29794703;29794703;29794703;29794703;29794703	+;+;+;+;+;+;+;+;+;+;+;+;+;+;+;+;+;+;+;+;+;+;+;+;+;+;+;+;+;+;+;+	3633	296	chr7;chr7;chr7;chr7;chr7;chr7;chr7;chr7;chr7;chr7;chr7;chr7;chr7;chr7;chr7;chr7;chr7;chr7;chr7;chr7;chr7;chr7;chr7;chr7;chr7;chr7;chr7;chr7;chr7;chr7;chr7;chr7	29783968;29783968;29783968;29783968;29783968;29783968;29783968;29786175;29786175;29786175;29786175;29786219;29786219;29786219;29788049;29788049;29788049;29788049;29789338;29789338;29789338;29789341;29789341;29789341;29789341;29792360;29792360;29792360;29792360;29792360;29792360;29792360	29784901;29784901;29784901;29784901;29784901;29784901;29784901;29786303;29786303;29786303;29786303;29786303;29786303;29786303;29788175;29788175;29788175;29788175;29789436;29789436;29789436;29789436;29789436;29789436;29789436;29794703;29794703;29794703;29794703;29794703;29794703;29794703	+;+;+;+;+;+;+;+;+;+;+;+;+;+;+;+;+;+;+;+;+;+;+;+;+;+;+;+;+;+;+;+	3633	311	chr7;chr7;chr7;chr7;chr7;chr7;chr7;chr7;chr7;chr7;chr7;chr7;chr7;chr7;chr7;chr7;chr7;chr7;chr7;chr7;chr7;chr7;chr7;chr7;chr7;chr7;chr7;chr7;chr7;chr7;chr7;chr7	29783968;29783968;29783968;29783968;29783968;29783968;29783968;29786175;29786175;29786175;29786175;29786219;29786219;29786219;29788049;29788049;29788049;29788049;29789338;29789338;29789338;29789341;29789341;29789341;29789341;29792360;29792360;29792360;29792360;29792360;29792360;29792360	29784901;29784901;29784901;29784901;29784901;29784901;29784901;29786303;29786303;29786303;29786303;29786303;29786303;29786303;29788175;29788175;29788175;29788175;29789436;29789436;29789436;29789436;29789436;29789436;29789436;29794703;29794703;29794703;29794703;29794703;29794703;29794703	+;+;+;+;+;+;+;+;+;+;+;+;+;+;+;+;+;+;+;+;+;+;+;+;+;+;+;+;+;+;+;+	3633	299	chr7;chr7;chr7;chr7;chr7;chr7;chr7;chr7;chr7;chr7;chr7;chr7;chr7;chr7;chr7;chr7;chr7;chr7;chr7;chr7;chr7;chr7;chr7;chr7;chr7;chr7;chr7;chr7;chr7;chr7;chr7;chr7	29783968;29783968;29783968;29783968;29783968;29783968;29783968;29786175;29786175;29786175;29786175;29786219;29786219;29786219;29788049;29788049;29788049;29788049;29789338;29789338;29789338;29789341;29789341;29789341;29789341;29792360;29792360;29792360;29792360;29792360;29792360;29792360	29784901;29784901;29784901;29784901;29784901;29784901;29784901;29786303;29786303;29786303;29786303;29786303;29786303;29786303;29788175;29788175;29788175;29788175;29789436;29789436;29789436;29789436;29789436;29789436;29789436;29794703;29794703;29794703;29794703;29794703;29794703;29794703	+;+;+;+;+;+;+;+;+;+;+;+;+;+;+;+;+;+;+;+;+;+;+;+;+;+;+;+;+;+;+;+	3633	274	chr7;chr7;chr7;chr7;chr7;chr7;chr7;chr7;chr7;chr7;chr7;chr7;chr7;chr7;chr7;chr7;chr7;chr7;chr7;chr7;chr7;chr7;chr7;chr7;chr7;chr7;chr7;chr7;chr7;chr7;chr7;chr7	29783968;29783968;29783968;29783968;29783968;29783968;29783968;29786175;29786175;29786175;29786175;29786219;29786219;29786219;29788049;29788049;29788049;29788049;29789338;29789338;29789338;29789341;29789341;29789341;29789341;29792360;29792360;29792360;29792360;29792360;29792360;29792360	29784901;29784901;29784901;29784901;29784901;29784901;29784901;29786303;29786303;29786303;29786303;29786303;29786303;29786303;29788175;29788175;29788175;29788175;29789436;29789436;29789436;29789436;29789436;29789436;29789436;29794703;29794703;29794703;29794703;29794703;29794703;29794703	+;+;+;+;+;+;+;+;+;+;+;+;+;+;+;+;+;+;+;+;+;+;+;+;+;+;+;+;+;+;+;+	3633	258	chr7;chr7;chr7;chr7;chr7;chr7;chr7;chr7;chr7;chr7;chr7;chr7;chr7;chr7;chr7;chr7;chr7;chr7;chr7;chr7;chr7;chr7;chr7;chr7;chr7;chr7;chr7;chr7;chr7;chr7;chr7;chr7	29783968;29783968;29783968;29783968;29783968;29783968;29783968;29786175;29786175;29786175;29786175;29786219;29786219;29786219;29788049;29788049;29788049;29788049;29789338;29789338;29789338;29789341;29789341;29789341;29789341;29792360;29792360;29792360;29792360;29792360;29792360;29792360	29784901;29784901;29784901;29784901;29784901;29784901;29784901;29786303;29786303;29786303;29786303;29786303;29786303;29786303;29788175;29788175;29788175;29788175;29789436;29789436;29789436;29789436;29789436;29789436;29789436;29794703;29794703;29794703;29794703;29794703;29794703;29794703	+;+;+;+;+;+;+;+;+;+;+;+;+;+;+;+;+;+;+;+;+;+;+;+;+;+;+;+;+;+;+;+	3633	303	chr7;chr7;chr7;chr7;chr7;chr7;chr7;chr7;chr7;chr7;chr7;chr7;chr7;chr7;chr7;chr7;chr7;chr7;chr7;chr7;chr7;chr7;chr7;chr7;chr7;chr7;chr7;chr7;chr7;chr7;chr7;chr7	29783968;29783968;29783968;29783968;29783968;29783968;29783968;29786175;29786175;29786175;29786175;29786219;29786219;29786219;29788049;29788049;29788049;29788049;29789338;29789338;29789338;29789341;29789341;29789341;29789341;29792360;29792360;29792360;29792360;29792360;29792360;29792360	29784901;29784901;29784901;29784901;29784901;29784901;29784901;29786303;29786303;29786303;29786303;29786303;29786303;29786303;29788175;29788175;29788175;29788175;29789436;29789436;29789436;29789436;29789436;29789436;29789436;29794703;29794703;29794703;29794703;29794703;29794703;29794703	+;+;+;+;+;+;+;+;+;+;+;+;+;+;+;+;+;+;+;+;+;+;+;+;+;+;+;+;+;+;+;+	3633	340	chr7;chr7;chr7;chr7;chr7;chr7;chr7;chr7;chr7;chr7;chr7;chr7;chr7;chr7;chr7;chr7;chr7;chr7;chr7;chr7;chr7;chr7;chr7;chr7;chr7;chr7;chr7;chr7;chr7;chr7;chr7;chr7	29783968;29783968;29783968;29783968;29783968;29783968;29783968;29786175;29786175;29786175;29786175;29786219;29786219;29786219;29788049;29788049;29788049;29788049;29789338;29789338;29789338;29789341;29789341;29789341;29789341;29792360;29792360;29792360;29792360;29792360;29792360;29792360	29784901;29784901;29784901;29784901;29784901;29784901;29784901;29786303;29786303;29786303;29786303;29786303;29786303;29786303;29788175;29788175;29788175;29788175;29789436;29789436;29789436;29789436;29789436;29789436;29789436;29794703;29794703;29794703;29794703;29794703;29794703;29794703	+;+;+;+;+;+;+;+;+;+;+;+;+;+;+;+;+;+;+;+;+;+;+;+;+;+;+;+;+;+;+;+	3633	427
Slamf1	chr1;chr1;chr1;chr1;chr1;chr1;chr1;chr1;chr1;chr1;chr1;chr1	171767132;171767132;171774783;171774783;171777082;171777082;171787940;171787940;171792295;171792295;171798143;171799573	171767302;171767302;171775124;171775124;171777378;171777378;171788035;171788035;171793129;171792368;171798238;171801184	+;+;+;+;+;+;+;+;+;+;+;+	3449	0	chr1;chr1;chr1;chr1;chr1;chr1;chr1;chr1;chr1;chr1;chr1;chr1	171767132;171767132;171774783;171774783;171777082;171777082;171787940;171787940;171792295;171792295;171798143;171799573	171767302;171767302;171775124;171775124;171777378;171777378;171788035;171788035;171793129;171792368;171798238;171801184	+;+;+;+;+;+;+;+;+;+;+;+	3449	1	chr1;chr1;chr1;chr1;chr1;chr1;chr1;chr1;chr1;chr1;chr1;chr1	171767132;171767132;171774783;171774783;171777082;171777082;171787940;171787940;171792295;171792295;171798143;171799573	171767302;171767302;171775124;171775124;171777378;171777378;171788035;171788035;171793129;171792368;171798238;171801184	+;+;+;+;+;+;+;+;+;+;+;+	3449	0	chr1;chr1;chr1;chr1;chr1;chr1;chr1;chr1;chr1;chr1;chr1;chr1	171767132;171767132;171774783;171774783;171777082;171777082;171787940;171787940;171792295;171792295;171798143;171799573	171767302;171767302;171775124;171775124;171777378;171777378;171788035;171788035;171793129;171792368;171798238;171801184	+;+;+;+;+;+;+;+;+;+;+;+	3449	0	chr1;chr1;chr1;chr1;chr1;chr1;chr1;chr1;chr1;chr1;chr1;chr1	171767132;171767132;171774783;171774783;171777082;171777082;171787940;171787940;171792295;171792295;171798143;171799573	171767302;171767302;171775124;171775124;171777378;171777378;171788035;171788035;171793129;171792368;171798238;171801184	+;+;+;+;+;+;+;+;+;+;+;+	3449	0	chr1;chr1;chr1;chr1;chr1;chr1;chr1;chr1;chr1;chr1;chr1;chr1	171767132;171767132;171774783;171774783;171777082;171777082;171787940;171787940;171792295;171792295;171798143;171799573	171767302;171767302;171775124;171775124;171777378;171777378;171788035;171788035;171793129;171792368;171798238;171801184	+;+;+;+;+;+;+;+;+;+;+;+	3449	2	chr1;chr1;chr1;chr1;chr1;chr1;chr1;chr1;chr1;chr1;chr1;chr1	171767132;171767132;171774783;171774783;171777082;171777082;171787940;171787940;171792295;171792295;171798143;171799573	171767302;171767302;171775124;171775124;171777378;171777378;171788035;171788035;171793129;171792368;171798238;171801184	+;+;+;+;+;+;+;+;+;+;+;+	3449	0	chr1;chr1;chr1;chr1;chr1;chr1;chr1;chr1;chr1;chr1;chr1;chr1	171767132;171767132;171774783;171774783;171777082;171777082;171787940;171787940;171792295;171792295;171798143;171799573	171767302;171767302;171775124;171775124;171777378;171777378;171788035;171788035;171793129;171792368;171798238;171801184	+;+;+;+;+;+;+;+;+;+;+;+	3449	0	chr1;chr1;chr1;chr1;chr1;chr1;chr1;chr1;chr1;chr1;chr1;chr1	171767132;171767132;171774783;171774783;171777082;171777082;171787940;171787940;171792295;171792295;171798143;171799573	171767302;171767302;171775124;171775124;171777378;171777378;171788035;171788035;171793129;171792368;171798238;171801184	+;+;+;+;+;+;+;+;+;+;+;+	3449	0	chr1;chr1;chr1;chr1;chr1;chr1;chr1;chr1;chr1;chr1;chr1;chr1	171767132;171767132;171774783;171774783;171777082;171777082;171787940;171787940;171792295;171792295;171798143;171799573	171767302;171767302;171775124;171775124;171777378;171777378;171788035;171788035;171793129;171792368;171798238;171801184	+;+;+;+;+;+;+;+;+;+;+;+	3449	1	chr1;chr1;chr1;chr1;chr1;chr1;chr1;chr1;chr1;chr1;chr1;chr1	171767132;171767132;171774783;171774783;171777082;171777082;171787940;171787940;171792295;171792295;171798143;171799573	171767302;171767302;171775124;171775124;171777378;171777378;171788035;171788035;171793129;171792368;171798238;171801184	+;+;+;+;+;+;+;+;+;+;+;+	3449	0	chr1;chr1;chr1;chr1;chr1;chr1;chr1;chr1;chr1;chr1;chr1;chr1	171767132;171767132;171774783;171774783;171777082;171777082;171787940;171787940;171792295;171792295;171798143;171799573	171767302;171767302;171775124;171775124;171777378;171777378;171788035;171788035;171793129;171792368;171798238;171801184	+;+;+;+;+;+;+;+;+;+;+;+	3449	0	chr1;chr1;chr1;chr1;chr1;chr1;chr1;chr1;chr1;chr1;chr1;chr1	171767132;171767132;171774783;171774783;171777082;171777082;171787940;171787940;171792295;171792295;171798143;171799573	171767302;171767302;171775124;171775124;171777378;171777378;171788035;171788035;171793129;171792368;171798238;171801184	+;+;+;+;+;+;+;+;+;+;+;+	3449	0	chr1;chr1;chr1;chr1;chr1;chr1;chr1;chr1;chr1;chr1;chr1;chr1	171767132;171767132;171774783;171774783;171777082;171777082;171787940;171787940;171792295;171792295;171798143;171799573	171767302;171767302;171775124;171775124;171777378;171777378;171788035;171788035;171793129;171792368;171798238;171801184	+;+;+;+;+;+;+;+;+;+;+;+	3449	0	chr1;chr1;chr1;chr1;chr1;chr1;chr1;chr1;chr1;chr1;chr1;chr1	171767132;171767132;171774783;171774783;171777082;171777082;171787940;171787940;171792295;171792295;171798143;171799573	171767302;171767302;171775124;171775124;171777378;171777378;171788035;171788035;171793129;171792368;171798238;171801184	+;+;+;+;+;+;+;+;+;+;+;+	3449	0	chr1;chr1;chr1;chr1;chr1;chr1;chr1;chr1;chr1;chr1;chr1;chr1	171767132;171767132;171774783;171774783;171777082;171777082;171787940;171787940;171792295;171792295;171798143;171799573	171767302;171767302;171775124;171775124;171777378;171777378;171788035;171788035;171793129;171792368;171798238;171801184	+;+;+;+;+;+;+;+;+;+;+;+	3449	1	chr1;chr1;chr1;chr1;chr1;chr1;chr1;chr1;chr1;chr1;chr1;chr1	171767132;171767132;171774783;171774783;171777082;171777082;171787940;171787940;171792295;171792295;171798143;171799573	171767302;171767302;171775124;171775124;171777378;171777378;171788035;171788035;171793129;171792368;171798238;171801184	+;+;+;+;+;+;+;+;+;+;+;+	3449	0	chr1;chr1;chr1;chr1;chr1;chr1;chr1;chr1;chr1;chr1;chr1;chr1	171767132;171767132;171774783;171774783;171777082;171777082;171787940;171787940;171792295;171792295;171798143;171799573	171767302;171767302;171775124;171775124;171777378;171777378;171788035;171788035;171793129;171792368;171798238;171801184	+;+;+;+;+;+;+;+;+;+;+;+	3449	1	chr1;chr1;chr1;chr1;chr1;chr1;chr1;chr1;chr1;chr1;chr1;chr1	171767132;171767132;171774783;171774783;171777082;171777082;171787940;171787940;171792295;171792295;171798143;171799573	171767302;171767302;171775124;171775124;171777378;171777378;171788035;171788035;171793129;171792368;171798238;171801184	+;+;+;+;+;+;+;+;+;+;+;+	3449	1	chr1;chr1;chr1;chr1;chr1;chr1;chr1;chr1;chr1;chr1;chr1;chr1	171767132;171767132;171774783;171774783;171777082;171777082;171787940;171787940;171792295;171792295;171798143;171799573	171767302;171767302;171775124;171775124;171777378;171777378;171788035;171788035;171793129;171792368;171798238;171801184	+;+;+;+;+;+;+;+;+;+;+;+	3449	4	chr1;chr1;chr1;chr1;chr1;chr1;chr1;chr1;chr1;chr1;chr1;chr1	171767132;171767132;171774783;171774783;171777082;171777082;171787940;171787940;171792295;171792295;171798143;171799573	171767302;171767302;171775124;171775124;171777378;171777378;171788035;171788035;171793129;171792368;171798238;171801184	+;+;+;+;+;+;+;+;+;+;+;+	3449	1	chr1;chr1;chr1;chr1;chr1;chr1;chr1;chr1;chr1;chr1;chr1;chr1	171767132;171767132;171774783;171774783;171777082;171777082;171787940;171787940;171792295;171792295;171798143;171799573	171767302;171767302;171775124;171775124;171777378;171777378;171788035;171788035;171793129;171792368;171798238;171801184	+;+;+;+;+;+;+;+;+;+;+;+	3449	1	chr1;chr1;chr1;chr1;chr1;chr1;chr1;chr1;chr1;chr1;chr1;chr1	171767132;171767132;171774783;171774783;171777082;171777082;171787940;171787940;171792295;171792295;171798143;171799573	171767302;171767302;171775124;171775124;171777378;171777378;171788035;171788035;171793129;171792368;171798238;171801184	+;+;+;+;+;+;+;+;+;+;+;+	3449	1	chr1;chr1;chr1;chr1;chr1;chr1;chr1;chr1;chr1;chr1;chr1;chr1	171767132;171767132;171774783;171774783;171777082;171777082;171787940;171787940;171792295;171792295;171798143;171799573	171767302;171767302;171775124;171775124;171777378;171777378;171788035;171788035;171793129;171792368;171798238;171801184	+;+;+;+;+;+;+;+;+;+;+;+	3449	3	chr1;chr1;chr1;chr1;chr1;chr1;chr1;chr1;chr1;chr1;chr1;chr1	171767132;171767132;171774783;171774783;171777082;171777082;171787940;171787940;171792295;171792295;171798143;171799573	171767302;171767302;171775124;171775124;171777378;171777378;171788035;171788035;171793129;171792368;171798238;171801184	+;+;+;+;+;+;+;+;+;+;+;+	3449	0	chr1;chr1;chr1;chr1;chr1;chr1;chr1;chr1;chr1;chr1;chr1;chr1	171767132;171767132;171774783;171774783;171777082;171777082;171787940;171787940;171792295;171792295;171798143;171799573	171767302;171767302;171775124;171775124;171777378;171777378;171788035;171788035;171793129;171792368;171798238;171801184	+;+;+;+;+;+;+;+;+;+;+;+	3449	0
1110032F04Rik	chr3	68869586	68872163	+	2578	13	chr3	68869586	68872163	+	2578	11	chr3	68869586	68872163	+	2578	10	chr3	68869586	68872163	+	2578	14	chr3	68869586	68872163	+	2578	5	chr3	68869586	68872163	+	2578	16	chr3	68869586	68872163	+	2578	13	chr3	68869586	68872163	+	2578	8	chr3	68869586	68872163	+	2578	6	chr3	68869586	68872163	+	2578	13	chr3	68869586	68872163	+	2578	13	chr3	68869586	68872163	+	2578	7	chr3	68869586	68872163	+	2578	16	chr3	68869586	68872163	+	2578	48	chr3	68869586	68872163	+	2578	40	chr3	68869586	68872163	+	2578	28	chr3	68869586	68872163	+	2578	44	chr3	68869586	68872163	+	2578	39	chr3	68869586	68872163	+	2578	29	chr3	68869586	68872163	+	2578	30	chr3	68869586	68872163	+	2578	79	chr3	68869586	68872163	+	2578	73	chr3	68869586	68872163	+	2578	55	chr3	68869586	68872163	+	2578	55	chr3	68869586	68872163	+	2578	43	chr3	68869586	68872163	+	2578	43
Trmt2b	chrX;chrX;chrX;chrX;chrX;chrX;chrX;chrX;chrX;chrX;chrX;chrX;chrX;chrX;chrX;chrX;chrX;chrX;chrX;chrX;chrX;chrX;chrX;chrX;chrX;chrX;chrX;chrX;chrX;chrX;chrX	134222955;134222955;134238143;134238143;134238467;134238467;134240079;134240079;134240355;134240355;134240977;134240977;134243015;134243015;134261577;134261577;134262484;134262785;134262785;134263727;134263727;134266261;134266261;134266261;134267331;134267331;134267331;134270510;134276846;134276846;134276846	134224705;134224705;134238242;134238242;134238586;134238586;134240180;134240180;134240569;134240569;134241071;134241071;134243161;134243161;134261647;134261647;134262884;134262884;134262884;134263861;134263861;134266315;134266315;134266315;134267561;134267561;134267561;134270585;134276984;134276984;134276984	-;-;-;-;-;-;-;-;-;-;-;-;-;-;-;-;-;-;-;-;-;-;-;-;-;-;-;-;-;-;-	3638	57	chrX;chrX;chrX;chrX;chrX;chrX;chrX;chrX;chrX;chrX;chrX;chrX;chrX;chrX;chrX;chrX;chrX;chrX;chrX;chrX;chrX;chrX;chrX;chrX;chrX;chrX;chrX;chrX;chrX;chrX;chrX	134222955;134222955;134238143;134238143;134238467;134238467;134240079;134240079;134240355;134240355;134240977;134240977;134243015;134243015;134261577;134261577;134262484;134262785;134262785;134263727;134263727;134266261;134266261;134266261;134267331;134267331;134267331;134270510;134276846;134276846;134276846	134224705;134224705;134238242;134238242;134238586;134238586;134240180;134240180;134240569;134240569;134241071;134241071;134243161;134243161;134261647;134261647;134262884;134262884;134262884;134263861;134263861;134266315;134266315;134266315;134267561;134267561;134267561;134270585;134276984;134276984;134276984	-;-;-;-;-;-;-;-;-;-;-;-;-;-;-;-;-;-;-;-;-;-;-;-;-;-;-;-;-;-;-	3638	37	chrX;chrX;chrX;chrX;chrX;chrX;chrX;chrX;chrX;chrX;chrX;chrX;chrX;chrX;chrX;chrX;chrX;chrX;chrX;chrX;chrX;chrX;chrX;chrX;chrX;chrX;chrX;chrX;chrX;chrX;chrX	134222955;134222955;134238143;134238143;134238467;134238467;134240079;134240079;134240355;134240355;134240977;134240977;134243015;134243015;134261577;134261577;134262484;134262785;134262785;134263727;134263727;134266261;134266261;134266261;134267331;134267331;134267331;134270510;134276846;134276846;134276846	134224705;134224705;134238242;134238242;134238586;134238586;134240180;134240180;134240569;134240569;134241071;134241071;134243161;134243161;134261647;134261647;134262884;134262884;134262884;134263861;134263861;134266315;134266315;134266315;134267561;134267561;134267561;134270585;134276984;134276984;134276984	-;-;-;-;-;-;-;-;-;-;-;-;-;-;-;-;-;-;-;-;-;-;-;-;-;-;-;-;-;-;-	3638	56	chrX;chrX;chrX;chrX;chrX;chrX;chrX;chrX;chrX;chrX;chrX;chrX;chrX;chrX;chrX;chrX;chrX;chrX;chrX;chrX;chrX;chrX;chrX;chrX;chrX;chrX;chrX;chrX;chrX;chrX;chrX	134222955;134222955;134238143;134238143;134238467;134238467;134240079;134240079;134240355;134240355;134240977;134240977;134243015;134243015;134261577;134261577;134262484;134262785;134262785;134263727;134263727;134266261;134266261;134266261;134267331;134267331;134267331;134270510;134276846;134276846;134276846	134224705;134224705;134238242;134238242;134238586;134238586;134240180;134240180;134240569;134240569;134241071;134241071;134243161;134243161;134261647;134261647;134262884;134262884;134262884;134263861;134263861;134266315;134266315;134266315;134267561;134267561;134267561;134270585;134276984;134276984;134276984	-;-;-;-;-;-;-;-;-;-;-;-;-;-;-;-;-;-;-;-;-;-;-;-;-;-;-;-;-;-;-	3638	57	chrX;chrX;chrX;chrX;chrX;chrX;chrX;chrX;chrX;chrX;chrX;chrX;chrX;chrX;chrX;chrX;chrX;chrX;chrX;chrX;chrX;chrX;chrX;chrX;chrX;chrX;chrX;chrX;chrX;chrX;chrX	134222955;134222955;134238143;134238143;134238467;134238467;134240079;134240079;134240355;134240355;134240977;134240977;134243015;134243015;134261577;134261577;134262484;134262785;134262785;134263727;134263727;134266261;134266261;134266261;134267331;134267331;134267331;134270510;134276846;134276846;134276846	134224705;134224705;134238242;134238242;134238586;134238586;134240180;134240180;134240569;134240569;134241071;134241071;134243161;134243161;134261647;134261647;134262884;134262884;134262884;134263861;134263861;134266315;134266315;134266315;134267561;134267561;134267561;134270585;134276984;134276984;134276984	-;-;-;-;-;-;-;-;-;-;-;-;-;-;-;-;-;-;-;-;-;-;-;-;-;-;-;-;-;-;-	3638	60	chrX;chrX;chrX;chrX;chrX;chrX;chrX;chrX;chrX;chrX;chrX;chrX;chrX;chrX;chrX;chrX;chrX;chrX;chrX;chrX;chrX;chrX;chrX;chrX;chrX;chrX;chrX;chrX;chrX;chrX;chrX	134222955;134222955;134238143;134238143;134238467;134238467;134240079;134240079;134240355;134240355;134240977;134240977;134243015;134243015;134261577;134261577;134262484;134262785;134262785;134263727;134263727;134266261;134266261;134266261;134267331;134267331;134267331;134270510;134276846;134276846;134276846	134224705;134224705;134238242;134238242;134238586;134238586;134240180;134240180;134240569;134240569;134241071;134241071;134243161;134243161;134261647;134261647;134262884;134262884;134262884;134263861;134263861;134266315;134266315;134266315;134267561;134267561;134267561;134270585;134276984;134276984;134276984	-;-;-;-;-;-;-;-;-;-;-;-;-;-;-;-;-;-;-;-;-;-;-;-;-;-;-;-;-;-;-	3638	38	chrX;chrX;chrX;chrX;chrX;chrX;chrX;chrX;chrX;chrX;chrX;chrX;chrX;chrX;chrX;chrX;chrX;chrX;chrX;chrX;chrX;chrX;chrX;chrX;chrX;chrX;chrX;chrX;chrX;chrX;chrX	134222955;134222955;134238143;134238143;134238467;134238467;134240079;134240079;134240355;134240355;134240977;134240977;134243015;134243015;134261577;134261577;134262484;134262785;134262785;134263727;134263727;134266261;134266261;134266261;134267331;134267331;134267331;134270510;134276846;134276846;134276846	134224705;134224705;134238242;134238242;134238586;134238586;134240180;134240180;134240569;134240569;134241071;134241071;134243161;134243161;134261647;134261647;134262884;134262884;134262884;134263861;134263861;134266315;134266315;134266315;134267561;134267561;134267561;134270585;134276984;134276984;134276984	-;-;-;-;-;-;-;-;-;-;-;-;-;-;-;-;-;-;-;-;-;-;-;-;-;-;-;-;-;-;-	3638	65	chrX;chrX;chrX;chrX;chrX;chrX;chrX;chrX;chrX;chrX;chrX;chrX;chrX;chrX;chrX;chrX;chrX;chrX;chrX;chrX;chrX;chrX;chrX;chrX;chrX;chrX;chrX;chrX;chrX;chrX;chrX	134222955;134222955;134238143;134238143;134238467;134238467;134240079;134240079;134240355;134240355;134240977;134240977;134243015;134243015;134261577;134261577;134262484;134262785;134262785;134263727;134263727;134266261;134266261;134266261;134267331;134267331;134267331;134270510;134276846;134276846;134276846	134224705;134224705;134238242;134238242;134238586;134238586;134240180;134240180;134240569;134240569;134241071;134241071;134243161;134243161;134261647;134261647;134262884;134262884;134262884;134263861;134263861;134266315;134266315;134266315;134267561;134267561;134267561;134270585;134276984;134276984;134276984	-;-;-;-;-;-;-;-;-;-;-;-;-;-;-;-;-;-;-;-;-;-;-;-;-;-;-;-;-;-;-	3638	49	chrX;chrX;chrX;chrX;chrX;chrX;chrX;chrX;chrX;chrX;chrX;chrX;chrX;chrX;chrX;chrX;chrX;chrX;chrX;chrX;chrX;chrX;chrX;chrX;chrX;chrX;chrX;chrX;chrX;chrX;chrX	134222955;134222955;134238143;134238143;134238467;134238467;134240079;134240079;134240355;134240355;134240977;134240977;134243015;134243015;134261577;134261577;134262484;134262785;134262785;134263727;134263727;134266261;134266261;134266261;134267331;134267331;134267331;134270510;134276846;134276846;134276846	134224705;134224705;134238242;134238242;134238586;134238586;134240180;134240180;134240569;134240569;134241071;134241071;134243161;134243161;134261647;134261647;134262884;134262884;134262884;134263861;134263861;134266315;134266315;134266315;134267561;134267561;134267561;134270585;134276984;134276984;134276984	-;-;-;-;-;-;-;-;-;-;-;-;-;-;-;-;-;-;-;-;-;-;-;-;-;-;-;-;-;-;-	3638	62	chrX;chrX;chrX;chrX;chrX;chrX;chrX;chrX;chrX;chrX;chrX;chrX;chrX;chrX;chrX;chrX;chrX;chrX;chrX;chrX;chrX;chrX;chrX;chrX;chrX;chrX;chrX;chrX;chrX;chrX;chrX	134222955;134222955;134238143;134238143;134238467;134238467;134240079;134240079;134240355;134240355;134240977;134240977;134243015;134243015;134261577;134261577;134262484;134262785;134262785;134263727;134263727;134266261;134266261;134266261;134267331;134267331;134267331;134270510;134276846;134276846;134276846	134224705;134224705;134238242;134238242;134238586;134238586;134240180;134240180;134240569;134240569;134241071;134241071;134243161;134243161;134261647;134261647;134262884;134262884;134262884;134263861;134263861;134266315;134266315;134266315;134267561;134267561;134267561;134270585;134276984;134276984;134276984	-;-;-;-;-;-;-;-;-;-;-;-;-;-;-;-;-;-;-;-;-;-;-;-;-;-;-;-;-;-;-	3638	62	chrX;chrX;chrX;chrX;chrX;chrX;chrX;chrX;chrX;chrX;chrX;chrX;chrX;chrX;chrX;chrX;chrX;chrX;chrX;chrX;chrX;chrX;chrX;chrX;chrX;chrX;chrX;chrX;chrX;chrX;chrX	134222955;134222955;134238143;134238143;134238467;134238467;134240079;134240079;134240355;134240355;134240977;134240977;134243015;134243015;134261577;134261577;134262484;134262785;134262785;134263727;134263727;134266261;134266261;134266261;134267331;134267331;134267331;134270510;134276846;134276846;134276846	134224705;134224705;134238242;134238242;134238586;134238586;134240180;134240180;134240569;134240569;134241071;134241071;134243161;134243161;134261647;134261647;134262884;134262884;134262884;134263861;134263861;134266315;134266315;134266315;134267561;134267561;134267561;134270585;134276984;134276984;134276984	-;-;-;-;-;-;-;-;-;-;-;-;-;-;-;-;-;-;-;-;-;-;-;-;-;-;-;-;-;-;-	3638	77	chrX;chrX;chrX;chrX;chrX;chrX;chrX;chrX;chrX;chrX;chrX;chrX;chrX;chrX;chrX;chrX;chrX;chrX;chrX;chrX;chrX;chrX;chrX;chrX;chrX;chrX;chrX;chrX;chrX;chrX;chrX	134222955;134222955;134238143;134238143;134238467;134238467;134240079;134240079;134240355;134240355;134240977;134240977;134243015;134243015;134261577;134261577;134262484;134262785;134262785;134263727;134263727;134266261;134266261;134266261;134267331;134267331;134267331;134270510;134276846;134276846;134276846	134224705;134224705;134238242;134238242;134238586;134238586;134240180;134240180;134240569;134240569;134241071;134241071;134243161;134243161;134261647;134261647;134262884;134262884;134262884;134263861;134263861;134266315;134266315;134266315;134267561;134267561;134267561;134270585;134276984;134276984;134276984	-;-;-;-;-;-;-;-;-;-;-;-;-;-;-;-;-;-;-;-;-;-;-;-;-;-;-;-;-;-;-	3638	73	chrX;chrX;chrX;chrX;chrX;chrX;chrX;chrX;chrX;chrX;chrX;chrX;chrX;chrX;chrX;chrX;chrX;chrX;chrX;chrX;chrX;chrX;chrX;chrX;chrX;chrX;chrX;chrX;chrX;chrX;chrX	134222955;134222955;134238143;134238143;134238467;134238467;134240079;134240079;134240355;134240355;134240977;134240977;134243015;134243015;134261577;134261577;134262484;134262785;134262785;134263727;134263727;134266261;134266261;134266261;134267331;134267331;134267331;134270510;134276846;134276846;134276846	134224705;134224705;134238242;134238242;134238586;134238586;134240180;134240180;134240569;134240569;134241071;134241071;134243161;134243161;134261647;134261647;134262884;134262884;134262884;134263861;134263861;134266315;134266315;134266315;134267561;134267561;134267561;134270585;134276984;134276984;134276984	-;-;-;-;-;-;-;-;-;-;-;-;-;-;-;-;-;-;-;-;-;-;-;-;-;-;-;-;-;-;-	3638	191	chrX;chrX;chrX;chrX;chrX;chrX;chrX;chrX;chrX;chrX;chrX;chrX;chrX;chrX;chrX;chrX;chrX;chrX;chrX;chrX;chrX;chrX;chrX;chrX;chrX;chrX;chrX;chrX;chrX;chrX;chrX	134222955;134222955;134238143;134238143;134238467;134238467;134240079;134240079;134240355;134240355;134240977;134240977;134243015;134243015;134261577;134261577;134262484;134262785;134262785;134263727;134263727;134266261;134266261;134266261;134267331;134267331;134267331;134270510;134276846;134276846;134276846	134224705;134224705;134238242;134238242;134238586;134238586;134240180;134240180;134240569;134240569;134241071;134241071;134243161;134243161;134261647;134261647;134262884;134262884;134262884;134263861;134263861;134266315;134266315;134266315;134267561;134267561;134267561;134270585;134276984;134276984;134276984	-;-;-;-;-;-;-;-;-;-;-;-;-;-;-;-;-;-;-;-;-;-;-;-;-;-;-;-;-;-;-	3638	269	chrX;chrX;chrX;chrX;chrX;chrX;chrX;chrX;chrX;chrX;chrX;chrX;chrX;chrX;chrX;chrX;chrX;chrX;chrX;chrX;chrX;chrX;chrX;chrX;chrX;chrX;chrX;chrX;chrX;chrX;chrX	134222955;134222955;134238143;134238143;134238467;134238467;134240079;134240079;134240355;134240355;134240977;134240977;134243015;134243015;134261577;134261577;134262484;134262785;134262785;134263727;134263727;134266261;134266261;134266261;134267331;134267331;134267331;134270510;134276846;134276846;134276846	134224705;134224705;134238242;134238242;134238586;134238586;134240180;134240180;134240569;134240569;134241071;134241071;134243161;134243161;134261647;134261647;134262884;134262884;134262884;134263861;134263861;134266315;134266315;134266315;134267561;134267561;134267561;134270585;134276984;134276984;134276984	-;-;-;-;-;-;-;-;-;-;-;-;-;-;-;-;-;-;-;-;-;-;-;-;-;-;-;-;-;-;-	3638	334	chrX;chrX;chrX;chrX;chrX;chrX;chrX;chrX;chrX;chrX;chrX;chrX;chrX;chrX;chrX;chrX;chrX;chrX;chrX;chrX;chrX;chrX;chrX;chrX;chrX;chrX;chrX;chrX;chrX;chrX;chrX	134222955;134222955;134238143;134238143;134238467;134238467;134240079;134240079;134240355;134240355;134240977;134240977;134243015;134243015;134261577;134261577;134262484;134262785;134262785;134263727;134263727;134266261;134266261;134266261;134267331;134267331;134267331;134270510;134276846;134276846;134276846	134224705;134224705;134238242;134238242;134238586;134238586;134240180;134240180;134240569;134240569;134241071;134241071;134243161;134243161;134261647;134261647;134262884;134262884;134262884;134263861;134263861;134266315;134266315;134266315;134267561;134267561;134267561;134270585;134276984;134276984;134276984	-;-;-;-;-;-;-;-;-;-;-;-;-;-;-;-;-;-;-;-;-;-;-;-;-;-;-;-;-;-;-	3638	276	chrX;chrX;chrX;chrX;chrX;chrX;chrX;chrX;chrX;chrX;chrX;chrX;chrX;chrX;chrX;chrX;chrX;chrX;chrX;chrX;chrX;chrX;chrX;chrX;chrX;chrX;chrX;chrX;chrX;chrX;chrX	134222955;134222955;134238143;134238143;134238467;134238467;134240079;134240079;134240355;134240355;134240977;134240977;134243015;134243015;134261577;134261577;134262484;134262785;134262785;134263727;134263727;134266261;134266261;134266261;134267331;134267331;134267331;134270510;134276846;134276846;134276846	134224705;134224705;134238242;134238242;134238586;134238586;134240180;134240180;134240569;134240569;134241071;134241071;134243161;134243161;134261647;134261647;134262884;134262884;134262884;134263861;134263861;134266315;134266315;134266315;134267561;134267561;134267561;134270585;134276984;134276984;134276984	-;-;-;-;-;-;-;-;-;-;-;-;-;-;-;-;-;-;-;-;-;-;-;-;-;-;-;-;-;-;-	3638	185	chrX;chrX;chrX;chrX;chrX;chrX;chrX;chrX;chrX;chrX;chrX;chrX;chrX;chrX;chrX;chrX;chrX;chrX;chrX;chrX;chrX;chrX;chrX;chrX;chrX;chrX;chrX;chrX;chrX;chrX;chrX	134222955;134222955;134238143;134238143;134238467;134238467;134240079;134240079;134240355;134240355;134240977;134240977;134243015;134243015;134261577;134261577;134262484;134262785;134262785;134263727;134263727;134266261;134266261;134266261;134267331;134267331;134267331;134270510;134276846;134276846;134276846	134224705;134224705;134238242;134238242;134238586;134238586;134240180;134240180;134240569;134240569;134241071;134241071;134243161;134243161;134261647;134261647;134262884;134262884;134262884;134263861;134263861;134266315;134266315;134266315;134267561;134267561;134267561;134270585;134276984;134276984;134276984	-;-;-;-;-;-;-;-;-;-;-;-;-;-;-;-;-;-;-;-;-;-;-;-;-;-;-;-;-;-;-	3638	164	chrX;chrX;chrX;chrX;chrX;chrX;chrX;chrX;chrX;chrX;chrX;chrX;chrX;chrX;chrX;chrX;chrX;chrX;chrX;chrX;chrX;chrX;chrX;chrX;chrX;chrX;chrX;chrX;chrX;chrX;chrX	134222955;134222955;134238143;134238143;134238467;134238467;134240079;134240079;134240355;134240355;134240977;134240977;134243015;134243015;134261577;134261577;134262484;134262785;134262785;134263727;134263727;134266261;134266261;134266261;134267331;134267331;134267331;134270510;134276846;134276846;134276846	134224705;134224705;134238242;134238242;134238586;134238586;134240180;134240180;134240569;134240569;134241071;134241071;134243161;134243161;134261647;134261647;134262884;134262884;134262884;134263861;134263861;134266315;134266315;134266315;134267561;134267561;134267561;134270585;134276984;134276984;134276984	-;-;-;-;-;-;-;-;-;-;-;-;-;-;-;-;-;-;-;-;-;-;-;-;-;-;-;-;-;-;-	3638	308	chrX;chrX;chrX;chrX;chrX;chrX;chrX;chrX;chrX;chrX;chrX;chrX;chrX;chrX;chrX;chrX;chrX;chrX;chrX;chrX;chrX;chrX;chrX;chrX;chrX;chrX;chrX;chrX;chrX;chrX;chrX	134222955;134222955;134238143;134238143;134238467;134238467;134240079;134240079;134240355;134240355;134240977;134240977;134243015;134243015;134261577;134261577;134262484;134262785;134262785;134263727;134263727;134266261;134266261;134266261;134267331;134267331;134267331;134270510;134276846;134276846;134276846	134224705;134224705;134238242;134238242;134238586;134238586;134240180;134240180;134240569;134240569;134241071;134241071;134243161;134243161;134261647;134261647;134262884;134262884;134262884;134263861;134263861;134266315;134266315;134266315;134267561;134267561;134267561;134270585;134276984;134276984;134276984	-;-;-;-;-;-;-;-;-;-;-;-;-;-;-;-;-;-;-;-;-;-;-;-;-;-;-;-;-;-;-	3638	266	chrX;chrX;chrX;chrX;chrX;chrX;chrX;chrX;chrX;chrX;chrX;chrX;chrX;chrX;chrX;chrX;chrX;chrX;chrX;chrX;chrX;chrX;chrX;chrX;chrX;chrX;chrX;chrX;chrX;chrX;chrX	134222955;134222955;134238143;134238143;134238467;134238467;134240079;134240079;134240355;134240355;134240977;134240977;134243015;134243015;134261577;134261577;134262484;134262785;134262785;134263727;134263727;134266261;134266261;134266261;134267331;134267331;134267331;134270510;134276846;134276846;134276846	134224705;134224705;134238242;134238242;134238586;134238586;134240180;134240180;134240569;134240569;134241071;134241071;134243161;134243161;134261647;134261647;134262884;134262884;134262884;134263861;134263861;134266315;134266315;134266315;134267561;134267561;134267561;134270585;134276984;134276984;134276984	-;-;-;-;-;-;-;-;-;-;-;-;-;-;-;-;-;-;-;-;-;-;-;-;-;-;-;-;-;-;-	3638	256	chrX;chrX;chrX;chrX;chrX;chrX;chrX;chrX;chrX;chrX;chrX;chrX;chrX;chrX;chrX;chrX;chrX;chrX;chrX;chrX;chrX;chrX;chrX;chrX;chrX;chrX;chrX;chrX;chrX;chrX;chrX	134222955;134222955;134238143;134238143;134238467;134238467;134240079;134240079;134240355;134240355;134240977;134240977;134243015;134243015;134261577;134261577;134262484;134262785;134262785;134263727;134263727;134266261;134266261;134266261;134267331;134267331;134267331;134270510;134276846;134276846;134276846	134224705;134224705;134238242;134238242;134238586;134238586;134240180;134240180;134240569;134240569;134241071;134241071;134243161;134243161;134261647;134261647;134262884;134262884;134262884;134263861;134263861;134266315;134266315;134266315;134267561;134267561;134267561;134270585;134276984;134276984;134276984	-;-;-;-;-;-;-;-;-;-;-;-;-;-;-;-;-;-;-;-;-;-;-;-;-;-;-;-;-;-;-	3638	290	chrX;chrX;chrX;chrX;chrX;chrX;chrX;chrX;chrX;chrX;chrX;chrX;chrX;chrX;chrX;chrX;chrX;chrX;chrX;chrX;chrX;chrX;chrX;chrX;chrX;chrX;chrX;chrX;chrX;chrX;chrX	134222955;134222955;134238143;134238143;134238467;134238467;134240079;134240079;134240355;134240355;134240977;134240977;134243015;134243015;134261577;134261577;134262484;134262785;134262785;134263727;134263727;134266261;134266261;134266261;134267331;134267331;134267331;134270510;134276846;134276846;134276846	134224705;134224705;134238242;134238242;134238586;134238586;134240180;134240180;134240569;134240569;134241071;134241071;134243161;134243161;134261647;134261647;134262884;134262884;134262884;134263861;134263861;134266315;134266315;134266315;134267561;134267561;134267561;134270585;134276984;134276984;134276984	-;-;-;-;-;-;-;-;-;-;-;-;-;-;-;-;-;-;-;-;-;-;-;-;-;-;-;-;-;-;-	3638	226	chrX;chrX;chrX;chrX;chrX;chrX;chrX;chrX;chrX;chrX;chrX;chrX;chrX;chrX;chrX;chrX;chrX;chrX;chrX;chrX;chrX;chrX;chrX;chrX;chrX;chrX;chrX;chrX;chrX;chrX;chrX	134222955;134222955;134238143;134238143;134238467;134238467;134240079;134240079;134240355;134240355;134240977;134240977;134243015;134243015;134261577;134261577;134262484;134262785;134262785;134263727;134263727;134266261;134266261;134266261;134267331;134267331;134267331;134270510;134276846;134276846;134276846	134224705;134224705;134238242;134238242;134238586;134238586;134240180;134240180;134240569;134240569;134241071;134241071;134243161;134243161;134261647;134261647;134262884;134262884;134262884;134263861;134263861;134266315;134266315;134266315;134267561;134267561;134267561;134270585;134276984;134276984;134276984	-;-;-;-;-;-;-;-;-;-;-;-;-;-;-;-;-;-;-;-;-;-;-;-;-;-;-;-;-;-;-	3638	293	chrX;chrX;chrX;chrX;chrX;chrX;chrX;chrX;chrX;chrX;chrX;chrX;chrX;chrX;chrX;chrX;chrX;chrX;chrX;chrX;chrX;chrX;chrX;chrX;chrX;chrX;chrX;chrX;chrX;chrX;chrX	134222955;134222955;134238143;134238143;134238467;134238467;134240079;134240079;134240355;134240355;134240977;134240977;134243015;134243015;134261577;134261577;134262484;134262785;134262785;134263727;134263727;134266261;134266261;134266261;134267331;134267331;134267331;134270510;134276846;134276846;134276846	134224705;134224705;134238242;134238242;134238586;134238586;134240180;134240180;134240569;134240569;134241071;134241071;134243161;134243161;134261647;134261647;134262884;134262884;134262884;134263861;134263861;134266315;134266315;134266315;134267561;134267561;134267561;134270585;134276984;134276984;134276984	-;-;-;-;-;-;-;-;-;-;-;-;-;-;-;-;-;-;-;-;-;-;-;-;-;-;-;-;-;-;-	3638	210	chrX;chrX;chrX;chrX;chrX;chrX;chrX;chrX;chrX;chrX;chrX;chrX;chrX;chrX;chrX;chrX;chrX;chrX;chrX;chrX;chrX;chrX;chrX;chrX;chrX;chrX;chrX;chrX;chrX;chrX;chrX	134222955;134222955;134238143;134238143;134238467;134238467;134240079;134240079;134240355;134240355;134240977;134240977;134243015;134243015;134261577;134261577;134262484;134262785;134262785;134263727;134263727;134266261;134266261;134266261;134267331;134267331;134267331;134270510;134276846;134276846;134276846	134224705;134224705;134238242;134238242;134238586;134238586;134240180;134240180;134240569;134240569;134241071;134241071;134243161;134243161;134261647;134261647;134262884;134262884;134262884;134263861;134263861;134266315;134266315;134266315;134267561;134267561;134267561;134270585;134276984;134276984;134276984	-;-;-;-;-;-;-;-;-;-;-;-;-;-;-;-;-;-;-;-;-;-;-;-;-;-;-;-;-;-;-	3638	222
Barhl2	chr5;chr5;chr5	106452523;106455450;106457226	106453669;106455675;106458166	-;-;-	2314	3	chr5;chr5;chr5	106452523;106455450;106457226	106453669;106455675;106458166	-;-;-	2314	1	chr5;chr5;chr5	106452523;106455450;106457226	106453669;106455675;106458166	-;-;-	2314	1	chr5;chr5;chr5	106452523;106455450;106457226	106453669;106455675;106458166	-;-;-	2314	7	chr5;chr5;chr5	106452523;106455450;106457226	106453669;106455675;106458166	-;-;-	2314	2	chr5;chr5;chr5	106452523;106455450;106457226	106453669;106455675;106458166	-;-;-	2314	3	chr5;chr5;chr5	106452523;106455450;106457226	106453669;106455675;106458166	-;-;-	2314	0	chr5;chr5;chr5	106452523;106455450;106457226	106453669;106455675;106458166	-;-;-	2314	2	chr5;chr5;chr5	106452523;106455450;106457226	106453669;106455675;106458166	-;-;-	2314	2	chr5;chr5;chr5	106452523;106455450;106457226	106453669;106455675;106458166	-;-;-	2314	0	chr5;chr5;chr5	106452523;106455450;106457226	106453669;106455675;106458166	-;-;-	2314	4	chr5;chr5;chr5	106452523;106455450;106457226	106453669;106455675;106458166	-;-;-	2314	3	chr5;chr5;chr5	106452523;106455450;106457226	106453669;106455675;106458166	-;-;-	2314	3	chr5;chr5;chr5	106452523;106455450;106457226	106453669;106455675;106458166	-;-;-	2314	4	chr5;chr5;chr5	106452523;106455450;106457226	106453669;106455675;106458166	-;-;-	2314	4	chr5;chr5;chr5	106452523;106455450;106457226	106453669;106455675;106458166	-;-;-	2314	2	chr5;chr5;chr5	106452523;106455450;106457226	106453669;106455675;106458166	-;-;-	2314	14	chr5;chr5;chr5	106452523;106455450;106457226	106453669;106455675;106458166	-;-;-	2314	15	chr5;chr5;chr5	106452523;106455450;106457226	106453669;106455675;106458166	-;-;-	2314	2	chr5;chr5;chr5	106452523;106455450;106457226	106453669;106455675;106458166	-;-;-	2314	5	chr5;chr5;chr5	106452523;106455450;106457226	106453669;106455675;106458166	-;-;-	2314	7	chr5;chr5;chr5	106452523;106455450;106457226	106453669;106455675;106458166	-;-;-	2314	3	chr5;chr5;chr5	106452523;106455450;106457226	106453669;106455675;106458166	-;-;-	2314	2	chr5;chr5;chr5	106452523;106455450;106457226	106453669;106455675;106458166	-;-;-	2314	1	chr5;chr5;chr5	106452523;106455450;106457226	106453669;106455675;106458166	-;-;-	2314	19	chr5;chr5;chr5	106452523;106455450;106457226	106453669;106455675;106458166	-;-;-	2314	34
Zcwpw1	chr5;chr5;chr5;chr5;chr5;chr5;chr5;chr5;chr5;chr5;chr5;chr5;chr5;chr5;chr5;chr5;chr5;chr5;chr5;chr5;chr5;chr5;chr5;chr5;chr5;chr5;chr5;chr5;chr5;chr5;chr5;chr5;chr5;chr5	137787331;137787802;137795491;137795491;137796572;137796572;137797898;137797898;137799508;137799508;137799986;137799986;137800974;137800974;137810016;137810016;137810813;137810813;137811575;137811575;137812002;137812002;137816893;137816893;137817458;137817458;137817798;137817798;137818964;137818964;137819442;137819442;137822154;137822154	137787568;137787945;137795545;137795545;137796816;137796816;137797973;137797973;137799601;137799601;137800143;137800143;137801096;137801096;137810132;137810132;137810933;137810933;137811650;137811650;137812100;137812100;137816976;137816976;137817524;137817524;137817892;137817892;137819024;137819024;137819576;137819576;137822621;137822621	+;+;+;+;+;+;+;+;+;+;+;+;+;+;+;+;+;+;+;+;+;+;+;+;+;+;+;+;+;+;+;+;+;+	2456	353	chr5;chr5;chr5;chr5;chr5;chr5;chr5;chr5;chr5;chr5;chr5;chr5;chr5;chr5;chr5;chr5;chr5;chr5;chr5;chr5;chr5;chr5;chr5;chr5;chr5;chr5;chr5;chr5;chr5;chr5;chr5;chr5;chr5;chr5	137787331;137787802;137795491;137795491;137796572;137796572;137797898;137797898;137799508;137799508;137799986;137799986;137800974;137800974;137810016;137810016;137810813;137810813;137811575;137811575;137812002;137812002;137816893;137816893;137817458;137817458;137817798;137817798;137818964;137818964;137819442;137819442;137822154;137822154	137787568;137787945;137795545;137795545;137796816;137796816;137797973;137797973;137799601;137799601;137800143;137800143;137801096;137801096;137810132;137810132;137810933;137810933;137811650;137811650;137812100;137812100;137816976;137816976;137817524;137817524;137817892;137817892;137819024;137819024;137819576;137819576;137822621;137822621	+;+;+;+;+;+;+;+;+;+;+;+;+;+;+;+;+;+;+;+;+;+;+;+;+;+;+;+;+;+;+;+;+;+	2456	302	chr5;chr5;chr5;chr5;chr5;chr5;chr5;chr5;chr5;chr5;chr5;chr5;chr5;chr5;chr5;chr5;chr5;chr5;chr5;chr5;chr5;chr5;chr5;chr5;chr5;chr5;chr5;chr5;chr5;chr5;chr5;chr5;chr5;chr5	137787331;137787802;137795491;137795491;137796572;137796572;137797898;137797898;137799508;137799508;137799986;137799986;137800974;137800974;137810016;137810016;137810813;137810813;137811575;137811575;137812002;137812002;137816893;137816893;137817458;137817458;137817798;137817798;137818964;137818964;137819442;137819442;137822154;137822154	137787568;137787945;137795545;137795545;137796816;137796816;137797973;137797973;137799601;137799601;137800143;137800143;137801096;137801096;137810132;137810132;137810933;137810933;137811650;137811650;137812100;137812100;137816976;137816976;137817524;137817524;137817892;137817892;137819024;137819024;137819576;137819576;137822621;137822621	+;+;+;+;+;+;+;+;+;+;+;+;+;+;+;+;+;+;+;+;+;+;+;+;+;+;+;+;+;+;+;+;+;+	2456	468	chr5;chr5;chr5;chr5;chr5;chr5;chr5;chr5;chr5;chr5;chr5;chr5;chr5;chr5;chr5;chr5;chr5;chr5;chr5;chr5;chr5;chr5;chr5;chr5;chr5;chr5;chr5;chr5;chr5;chr5;chr5;chr5;chr5;chr5	137787331;137787802;137795491;137795491;137796572;137796572;137797898;137797898;137799508;137799508;137799986;137799986;137800974;137800974;137810016;137810016;137810813;137810813;137811575;137811575;137812002;137812002;137816893;137816893;137817458;137817458;137817798;137817798;137818964;137818964;137819442;137819442;137822154;137822154	137787568;137787945;137795545;137795545;137796816;137796816;137797973;137797973;137799601;137799601;137800143;137800143;137801096;137801096;137810132;137810132;137810933;137810933;137811650;137811650;137812100;137812100;137816976;137816976;137817524;137817524;137817892;137817892;137819024;137819024;137819576;137819576;137822621;137822621	+;+;+;+;+;+;+;+;+;+;+;+;+;+;+;+;+;+;+;+;+;+;+;+;+;+;+;+;+;+;+;+;+;+	2456	476	chr5;chr5;chr5;chr5;chr5;chr5;chr5;chr5;chr5;chr5;chr5;chr5;chr5;chr5;chr5;chr5;chr5;chr5;chr5;chr5;chr5;chr5;chr5;chr5;chr5;chr5;chr5;chr5;chr5;chr5;chr5;chr5;chr5;chr5	137787331;137787802;137795491;137795491;137796572;137796572;137797898;137797898;137799508;137799508;137799986;137799986;137800974;137800974;137810016;137810016;137810813;137810813;137811575;137811575;137812002;137812002;137816893;137816893;137817458;137817458;137817798;137817798;137818964;137818964;137819442;137819442;137822154;137822154	137787568;137787945;137795545;137795545;137796816;137796816;137797973;137797973;137799601;137799601;137800143;137800143;137801096;137801096;137810132;137810132;137810933;137810933;137811650;137811650;137812100;137812100;137816976;137816976;137817524;137817524;137817892;137817892;137819024;137819024;137819576;137819576;137822621;137822621	+;+;+;+;+;+;+;+;+;+;+;+;+;+;+;+;+;+;+;+;+;+;+;+;+;+;+;+;+;+;+;+;+;+	2456	494	chr5;chr5;chr5;chr5;chr5;chr5;chr5;chr5;chr5;chr5;chr5;chr5;chr5;chr5;chr5;chr5;chr5;chr5;chr5;chr5;chr5;chr5;chr5;chr5;chr5;chr5;chr5;chr5;chr5;chr5;chr5;chr5;chr5;chr5	137787331;137787802;137795491;137795491;137796572;137796572;137797898;137797898;137799508;137799508;137799986;137799986;137800974;137800974;137810016;137810016;137810813;137810813;137811575;137811575;137812002;137812002;137816893;137816893;137817458;137817458;137817798;137817798;137818964;137818964;137819442;137819442;137822154;137822154	137787568;137787945;137795545;137795545;137796816;137796816;137797973;137797973;137799601;137799601;137800143;137800143;137801096;137801096;137810132;137810132;137810933;137810933;137811650;137811650;137812100;137812100;137816976;137816976;137817524;137817524;137817892;137817892;137819024;137819024;137819576;137819576;137822621;137822621	+;+;+;+;+;+;+;+;+;+;+;+;+;+;+;+;+;+;+;+;+;+;+;+;+;+;+;+;+;+;+;+;+;+	2456	517	chr5;chr5;chr5;chr5;chr5;chr5;chr5;chr5;chr5;chr5;chr5;chr5;chr5;chr5;chr5;chr5;chr5;chr5;chr5;chr5;chr5;chr5;chr5;chr5;chr5;chr5;chr5;chr5;chr5;chr5;chr5;chr5;chr5;chr5	137787331;137787802;137795491;137795491;137796572;137796572;137797898;137797898;137799508;137799508;137799986;137799986;137800974;137800974;137810016;137810016;137810813;137810813;137811575;137811575;137812002;137812002;137816893;137816893;137817458;137817458;137817798;137817798;137818964;137818964;137819442;137819442;137822154;137822154	137787568;137787945;137795545;137795545;137796816;137796816;137797973;137797973;137799601;137799601;137800143;137800143;137801096;137801096;137810132;137810132;137810933;137810933;137811650;137811650;137812100;137812100;137816976;137816976;137817524;137817524;137817892;137817892;137819024;137819024;137819576;137819576;137822621;137822621	+;+;+;+;+;+;+;+;+;+;+;+;+;+;+;+;+;+;+;+;+;+;+;+;+;+;+;+;+;+;+;+;+;+	2456	331	chr5;chr5;chr5;chr5;chr5;chr5;chr5;chr5;chr5;chr5;chr5;chr5;chr5;chr5;chr5;chr5;chr5;chr5;chr5;chr5;chr5;chr5;chr5;chr5;chr5;chr5;chr5;chr5;chr5;chr5;chr5;chr5;chr5;chr5	137787331;137787802;137795491;137795491;137796572;137796572;137797898;137797898;137799508;137799508;137799986;137799986;137800974;137800974;137810016;137810016;137810813;137810813;137811575;137811575;137812002;137812002;137816893;137816893;137817458;137817458;137817798;137817798;137818964;137818964;137819442;137819442;137822154;137822154	137787568;137787945;137795545;137795545;137796816;137796816;137797973;137797973;137799601;137799601;137800143;137800143;137801096;137801096;137810132;137810132;137810933;137810933;137811650;137811650;137812100;137812100;137816976;137816976;137817524;137817524;137817892;137817892;137819024;137819024;137819576;137819576;137822621;137822621	+;+;+;+;+;+;+;+;+;+;+;+;+;+;+;+;+;+;+;+;+;+;+;+;+;+;+;+;+;+;+;+;+;+	2456	307	chr5;chr5;chr5;chr5;chr5;chr5;chr5;chr5;chr5;chr5;chr5;chr5;chr5;chr5;chr5;chr5;chr5;chr5;chr5;chr5;chr5;chr5;chr5;chr5;chr5;chr5;chr5;chr5;chr5;chr5;chr5;chr5;chr5;chr5	137787331;137787802;137795491;137795491;137796572;137796572;137797898;137797898;137799508;137799508;137799986;137799986;137800974;137800974;137810016;137810016;137810813;137810813;137811575;137811575;137812002;137812002;137816893;137816893;137817458;137817458;137817798;137817798;137818964;137818964;137819442;137819442;137822154;137822154	137787568;137787945;137795545;137795545;137796816;137796816;137797973;137797973;137799601;137799601;137800143;137800143;137801096;137801096;137810132;137810132;137810933;137810933;137811650;137811650;137812100;137812100;137816976;137816976;137817524;137817524;137817892;137817892;137819024;137819024;137819576;137819576;137822621;137822621	+;+;+;+;+;+;+;+;+;+;+;+;+;+;+;+;+;+;+;+;+;+;+;+;+;+;+;+;+;+;+;+;+;+	2456	396	chr5;chr5;chr5;chr5;chr5;chr5;chr5;chr5;chr5;chr5;chr5;chr5;chr5;chr5;chr5;chr5;chr5;chr5;chr5;chr5;chr5;chr5;chr5;chr5;chr5;chr5;chr5;chr5;chr5;chr5;chr5;chr5;chr5;chr5	137787331;137787802;137795491;137795491;137796572;137796572;137797898;137797898;137799508;137799508;137799986;137799986;137800974;137800974;137810016;137810016;137810813;137810813;137811575;137811575;137812002;137812002;137816893;137816893;137817458;137817458;137817798;137817798;137818964;137818964;137819442;137819442;137822154;137822154	137787568;137787945;137795545;137795545;137796816;137796816;137797973;137797973;137799601;137799601;137800143;137800143;137801096;137801096;137810132;137810132;137810933;137810933;137811650;137811650;137812100;137812100;137816976;137816976;137817524;137817524;137817892;137817892;137819024;137819024;137819576;137819576;137822621;137822621	+;+;+;+;+;+;+;+;+;+;+;+;+;+;+;+;+;+;+;+;+;+;+;+;+;+;+;+;+;+;+;+;+;+	2456	470	chr5;chr5;chr5;chr5;chr5;chr5;chr5;chr5;chr5;chr5;chr5;chr5;chr5;chr5;chr5;chr5;chr5;chr5;chr5;chr5;chr5;chr5;chr5;chr5;chr5;chr5;chr5;chr5;chr5;chr5;chr5;chr5;chr5;chr5	137787331;137787802;137795491;137795491;137796572;137796572;137797898;137797898;137799508;137799508;137799986;137799986;137800974;137800974;137810016;137810016;137810813;137810813;137811575;137811575;137812002;137812002;137816893;137816893;137817458;137817458;137817798;137817798;137818964;137818964;137819442;137819442;137822154;137822154	137787568;137787945;137795545;137795545;137796816;137796816;137797973;137797973;137799601;137799601;137800143;137800143;137801096;137801096;137810132;137810132;137810933;137810933;137811650;137811650;137812100;137812100;137816976;137816976;137817524;137817524;137817892;137817892;137819024;137819024;137819576;137819576;137822621;137822621	+;+;+;+;+;+;+;+;+;+;+;+;+;+;+;+;+;+;+;+;+;+;+;+;+;+;+;+;+;+;+;+;+;+	2456	378	chr5;chr5;chr5;chr5;chr5;chr5;chr5;chr5;chr5;chr5;chr5;chr5;chr5;chr5;chr5;chr5;chr5;chr5;chr5;chr5;chr5;chr5;chr5;chr5;chr5;chr5;chr5;chr5;chr5;chr5;chr5;chr5;chr5;chr5	137787331;137787802;137795491;137795491;137796572;137796572;137797898;137797898;137799508;137799508;137799986;137799986;137800974;137800974;137810016;137810016;137810813;137810813;137811575;137811575;137812002;137812002;137816893;137816893;137817458;137817458;137817798;137817798;137818964;137818964;137819442;137819442;137822154;137822154	137787568;137787945;137795545;137795545;137796816;137796816;137797973;137797973;137799601;137799601;137800143;137800143;137801096;137801096;137810132;137810132;137810933;137810933;137811650;137811650;137812100;137812100;137816976;137816976;137817524;137817524;137817892;137817892;137819024;137819024;137819576;137819576;137822621;137822621	+;+;+;+;+;+;+;+;+;+;+;+;+;+;+;+;+;+;+;+;+;+;+;+;+;+;+;+;+;+;+;+;+;+	2456	317	chr5;chr5;chr5;chr5;chr5;chr5;chr5;chr5;chr5;chr5;chr5;chr5;chr5;chr5;chr5;chr5;chr5;chr5;chr5;chr5;chr5;chr5;chr5;chr5;chr5;chr5;chr5;chr5;chr5;chr5;chr5;chr5;chr5;chr5	137787331;137787802;137795491;137795491;137796572;137796572;137797898;137797898;137799508;137799508;137799986;137799986;137800974;137800974;137810016;137810016;137810813;137810813;137811575;137811575;137812002;137812002;137816893;137816893;137817458;137817458;137817798;137817798;137818964;137818964;137819442;137819442;137822154;137822154	137787568;137787945;137795545;137795545;137796816;137796816;137797973;137797973;137799601;137799601;137800143;137800143;137801096;137801096;137810132;137810132;137810933;137810933;137811650;137811650;137812100;137812100;137816976;137816976;137817524;137817524;137817892;137817892;137819024;137819024;137819576;137819576;137822621;137822621	+;+;+;+;+;+;+;+;+;+;+;+;+;+;+;+;+;+;+;+;+;+;+;+;+;+;+;+;+;+;+;+;+;+	2456	575	chr5;chr5;chr5;chr5;chr5;chr5;chr5;chr5;chr5;chr5;chr5;chr5;chr5;chr5;chr5;chr5;chr5;chr5;chr5;chr5;chr5;chr5;chr5;chr5;chr5;chr5;chr5;chr5;chr5;chr5;chr5;chr5;chr5;chr5	137787331;137787802;137795491;137795491;137796572;137796572;137797898;137797898;137799508;137799508;137799986;137799986;137800974;137800974;137810016;137810016;137810813;137810813;137811575;137811575;137812002;137812002;137816893;137816893;137817458;137817458;137817798;137817798;137818964;137818964;137819442;137819442;137822154;137822154	137787568;137787945;137795545;137795545;137796816;137796816;137797973;137797973;137799601;137799601;137800143;137800143;137801096;137801096;137810132;137810132;137810933;137810933;137811650;137811650;137812100;137812100;137816976;137816976;137817524;137817524;137817892;137817892;137819024;137819024;137819576;137819576;137822621;137822621	+;+;+;+;+;+;+;+;+;+;+;+;+;+;+;+;+;+;+;+;+;+;+;+;+;+;+;+;+;+;+;+;+;+	2456	835	chr5;chr5;chr5;chr5;chr5;chr5;chr5;chr5;chr5;chr5;chr5;chr5;chr5;chr5;chr5;chr5;chr5;chr5;chr5;chr5;chr5;chr5;chr5;chr5;chr5;chr5;chr5;chr5;chr5;chr5;chr5;chr5;chr5;chr5	137787331;137787802;137795491;137795491;137796572;137796572;137797898;137797898;137799508;137799508;137799986;137799986;137800974;137800974;137810016;137810016;137810813;137810813;137811575;137811575;137812002;137812002;137816893;137816893;137817458;137817458;137817798;137817798;137818964;137818964;137819442;137819442;137822154;137822154	137787568;137787945;137795545;137795545;137796816;137796816;137797973;137797973;137799601;137799601;137800143;137800143;137801096;137801096;137810132;137810132;137810933;137810933;137811650;137811650;137812100;137812100;137816976;137816976;137817524;137817524;137817892;137817892;137819024;137819024;137819576;137819576;137822621;137822621	+;+;+;+;+;+;+;+;+;+;+;+;+;+;+;+;+;+;+;+;+;+;+;+;+;+;+;+;+;+;+;+;+;+	2456	319	chr5;chr5;chr5;chr5;chr5;chr5;chr5;chr5;chr5;chr5;chr5;chr5;chr5;chr5;chr5;chr5;chr5;chr5;chr5;chr5;chr5;chr5;chr5;chr5;chr5;chr5;chr5;chr5;chr5;chr5;chr5;chr5;chr5;chr5	137787331;137787802;137795491;137795491;137796572;137796572;137797898;137797898;137799508;137799508;137799986;137799986;137800974;137800974;137810016;137810016;137810813;137810813;137811575;137811575;137812002;137812002;137816893;137816893;137817458;137817458;137817798;137817798;137818964;137818964;137819442;137819442;137822154;137822154	137787568;137787945;137795545;137795545;137796816;137796816;137797973;137797973;137799601;137799601;137800143;137800143;137801096;137801096;137810132;137810132;137810933;137810933;137811650;137811650;137812100;137812100;137816976;137816976;137817524;137817524;137817892;137817892;137819024;137819024;137819576;137819576;137822621;137822621	+;+;+;+;+;+;+;+;+;+;+;+;+;+;+;+;+;+;+;+;+;+;+;+;+;+;+;+;+;+;+;+;+;+	2456	223	chr5;chr5;chr5;chr5;chr5;chr5;chr5;chr5;chr5;chr5;chr5;chr5;chr5;chr5;chr5;chr5;chr5;chr5;chr5;chr5;chr5;chr5;chr5;chr5;chr5;chr5;chr5;chr5;chr5;chr5;chr5;chr5;chr5;chr5	137787331;137787802;137795491;137795491;137796572;137796572;137797898;137797898;137799508;137799508;137799986;137799986;137800974;137800974;137810016;137810016;137810813;137810813;137811575;137811575;137812002;137812002;137816893;137816893;137817458;137817458;137817798;137817798;137818964;137818964;137819442;137819442;137822154;137822154	137787568;137787945;137795545;137795545;137796816;137796816;137797973;137797973;137799601;137799601;137800143;137800143;137801096;137801096;137810132;137810132;137810933;137810933;137811650;137811650;137812100;137812100;137816976;137816976;137817524;137817524;137817892;137817892;137819024;137819024;137819576;137819576;137822621;137822621	+;+;+;+;+;+;+;+;+;+;+;+;+;+;+;+;+;+;+;+;+;+;+;+;+;+;+;+;+;+;+;+;+;+	2456	269	chr5;chr5;chr5;chr5;chr5;chr5;chr5;chr5;chr5;chr5;chr5;chr5;chr5;chr5;chr5;chr5;chr5;chr5;chr5;chr5;chr5;chr5;chr5;chr5;chr5;chr5;chr5;chr5;chr5;chr5;chr5;chr5;chr5;chr5	137787331;137787802;137795491;137795491;137796572;137796572;137797898;137797898;137799508;137799508;137799986;137799986;137800974;137800974;137810016;137810016;137810813;137810813;137811575;137811575;137812002;137812002;137816893;137816893;137817458;137817458;137817798;137817798;137818964;137818964;137819442;137819442;137822154;137822154	137787568;137787945;137795545;137795545;137796816;137796816;137797973;137797973;137799601;137799601;137800143;137800143;137801096;137801096;137810132;137810132;137810933;137810933;137811650;137811650;137812100;137812100;137816976;137816976;137817524;137817524;137817892;137817892;137819024;137819024;137819576;137819576;137822621;137822621	+;+;+;+;+;+;+;+;+;+;+;+;+;+;+;+;+;+;+;+;+;+;+;+;+;+;+;+;+;+;+;+;+;+	2456	196	chr5;chr5;chr5;chr5;chr5;chr5;chr5;chr5;chr5;chr5;chr5;chr5;chr5;chr5;chr5;chr5;chr5;chr5;chr5;chr5;chr5;chr5;chr5;chr5;chr5;chr5;chr5;chr5;chr5;chr5;chr5;chr5;chr5;chr5	137787331;137787802;137795491;137795491;137796572;137796572;137797898;137797898;137799508;137799508;137799986;137799986;137800974;137800974;137810016;137810016;137810813;137810813;137811575;137811575;137812002;137812002;137816893;137816893;137817458;137817458;137817798;137817798;137818964;137818964;137819442;137819442;137822154;137822154	137787568;137787945;137795545;137795545;137796816;137796816;137797973;137797973;137799601;137799601;137800143;137800143;137801096;137801096;137810132;137810132;137810933;137810933;137811650;137811650;137812100;137812100;137816976;137816976;137817524;137817524;137817892;137817892;137819024;137819024;137819576;137819576;137822621;137822621	+;+;+;+;+;+;+;+;+;+;+;+;+;+;+;+;+;+;+;+;+;+;+;+;+;+;+;+;+;+;+;+;+;+	2456	292	chr5;chr5;chr5;chr5;chr5;chr5;chr5;chr5;chr5;chr5;chr5;chr5;chr5;chr5;chr5;chr5;chr5;chr5;chr5;chr5;chr5;chr5;chr5;chr5;chr5;chr5;chr5;chr5;chr5;chr5;chr5;chr5;chr5;chr5	137787331;137787802;137795491;137795491;137796572;137796572;137797898;137797898;137799508;137799508;137799986;137799986;137800974;137800974;137810016;137810016;137810813;137810813;137811575;137811575;137812002;137812002;137816893;137816893;137817458;137817458;137817798;137817798;137818964;137818964;137819442;137819442;137822154;137822154	137787568;137787945;137795545;137795545;137796816;137796816;137797973;137797973;137799601;137799601;137800143;137800143;137801096;137801096;137810132;137810132;137810933;137810933;137811650;137811650;137812100;137812100;137816976;137816976;137817524;137817524;137817892;137817892;137819024;137819024;137819576;137819576;137822621;137822621	+;+;+;+;+;+;+;+;+;+;+;+;+;+;+;+;+;+;+;+;+;+;+;+;+;+;+;+;+;+;+;+;+;+	2456	279	chr5;chr5;chr5;chr5;chr5;chr5;chr5;chr5;chr5;chr5;chr5;chr5;chr5;chr5;chr5;chr5;chr5;chr5;chr5;chr5;chr5;chr5;chr5;chr5;chr5;chr5;chr5;chr5;chr5;chr5;chr5;chr5;chr5;chr5	137787331;137787802;137795491;137795491;137796572;137796572;137797898;137797898;137799508;137799508;137799986;137799986;137800974;137800974;137810016;137810016;137810813;137810813;137811575;137811575;137812002;137812002;137816893;137816893;137817458;137817458;137817798;137817798;137818964;137818964;137819442;137819442;137822154;137822154	137787568;137787945;137795545;137795545;137796816;137796816;137797973;137797973;137799601;137799601;137800143;137800143;137801096;137801096;137810132;137810132;137810933;137810933;137811650;137811650;137812100;137812100;137816976;137816976;137817524;137817524;137817892;137817892;137819024;137819024;137819576;137819576;137822621;137822621	+;+;+;+;+;+;+;+;+;+;+;+;+;+;+;+;+;+;+;+;+;+;+;+;+;+;+;+;+;+;+;+;+;+	2456	282	chr5;chr5;chr5;chr5;chr5;chr5;chr5;chr5;chr5;chr5;chr5;chr5;chr5;chr5;chr5;chr5;chr5;chr5;chr5;chr5;chr5;chr5;chr5;chr5;chr5;chr5;chr5;chr5;chr5;chr5;chr5;chr5;chr5;chr5	137787331;137787802;137795491;137795491;137796572;137796572;137797898;137797898;137799508;137799508;137799986;137799986;137800974;137800974;137810016;137810016;137810813;137810813;137811575;137811575;137812002;137812002;137816893;137816893;137817458;137817458;137817798;137817798;137818964;137818964;137819442;137819442;137822154;137822154	137787568;137787945;137795545;137795545;137796816;137796816;137797973;137797973;137799601;137799601;137800143;137800143;137801096;137801096;137810132;137810132;137810933;137810933;137811650;137811650;137812100;137812100;137816976;137816976;137817524;137817524;137817892;137817892;137819024;137819024;137819576;137819576;137822621;137822621	+;+;+;+;+;+;+;+;+;+;+;+;+;+;+;+;+;+;+;+;+;+;+;+;+;+;+;+;+;+;+;+;+;+	2456	309	chr5;chr5;chr5;chr5;chr5;chr5;chr5;chr5;chr5;chr5;chr5;chr5;chr5;chr5;chr5;chr5;chr5;chr5;chr5;chr5;chr5;chr5;chr5;chr5;chr5;chr5;chr5;chr5;chr5;chr5;chr5;chr5;chr5;chr5	137787331;137787802;137795491;137795491;137796572;137796572;137797898;137797898;137799508;137799508;137799986;137799986;137800974;137800974;137810016;137810016;137810813;137810813;137811575;137811575;137812002;137812002;137816893;137816893;137817458;137817458;137817798;137817798;137818964;137818964;137819442;137819442;137822154;137822154	137787568;137787945;137795545;137795545;137796816;137796816;137797973;137797973;137799601;137799601;137800143;137800143;137801096;137801096;137810132;137810132;137810933;137810933;137811650;137811650;137812100;137812100;137816976;137816976;137817524;137817524;137817892;137817892;137819024;137819024;137819576;137819576;137822621;137822621	+;+;+;+;+;+;+;+;+;+;+;+;+;+;+;+;+;+;+;+;+;+;+;+;+;+;+;+;+;+;+;+;+;+	2456	169	chr5;chr5;chr5;chr5;chr5;chr5;chr5;chr5;chr5;chr5;chr5;chr5;chr5;chr5;chr5;chr5;chr5;chr5;chr5;chr5;chr5;chr5;chr5;chr5;chr5;chr5;chr5;chr5;chr5;chr5;chr5;chr5;chr5;chr5	137787331;137787802;137795491;137795491;137796572;137796572;137797898;137797898;137799508;137799508;137799986;137799986;137800974;137800974;137810016;137810016;137810813;137810813;137811575;137811575;137812002;137812002;137816893;137816893;137817458;137817458;137817798;137817798;137818964;137818964;137819442;137819442;137822154;137822154	137787568;137787945;137795545;137795545;137796816;137796816;137797973;137797973;137799601;137799601;137800143;137800143;137801096;137801096;137810132;137810132;137810933;137810933;137811650;137811650;137812100;137812100;137816976;137816976;137817524;137817524;137817892;137817892;137819024;137819024;137819576;137819576;137822621;137822621	+;+;+;+;+;+;+;+;+;+;+;+;+;+;+;+;+;+;+;+;+;+;+;+;+;+;+;+;+;+;+;+;+;+	2456	189	chr5;chr5;chr5;chr5;chr5;chr5;chr5;chr5;chr5;chr5;chr5;chr5;chr5;chr5;chr5;chr5;chr5;chr5;chr5;chr5;chr5;chr5;chr5;chr5;chr5;chr5;chr5;chr5;chr5;chr5;chr5;chr5;chr5;chr5	137787331;137787802;137795491;137795491;137796572;137796572;137797898;137797898;137799508;137799508;137799986;137799986;137800974;137800974;137810016;137810016;137810813;137810813;137811575;137811575;137812002;137812002;137816893;137816893;137817458;137817458;137817798;137817798;137818964;137818964;137819442;137819442;137822154;137822154	137787568;137787945;137795545;137795545;137796816;137796816;137797973;137797973;137799601;137799601;137800143;137800143;137801096;137801096;137810132;137810132;137810933;137810933;137811650;137811650;137812100;137812100;137816976;137816976;137817524;137817524;137817892;137817892;137819024;137819024;137819576;137819576;137822621;137822621	+;+;+;+;+;+;+;+;+;+;+;+;+;+;+;+;+;+;+;+;+;+;+;+;+;+;+;+;+;+;+;+;+;+	2456	233	chr5;chr5;chr5;chr5;chr5;chr5;chr5;chr5;chr5;chr5;chr5;chr5;chr5;chr5;chr5;chr5;chr5;chr5;chr5;chr5;chr5;chr5;chr5;chr5;chr5;chr5;chr5;chr5;chr5;chr5;chr5;chr5;chr5;chr5	137787331;137787802;137795491;137795491;137796572;137796572;137797898;137797898;137799508;137799508;137799986;137799986;137800974;137800974;137810016;137810016;137810813;137810813;137811575;137811575;137812002;137812002;137816893;137816893;137817458;137817458;137817798;137817798;137818964;137818964;137819442;137819442;137822154;137822154	137787568;137787945;137795545;137795545;137796816;137796816;137797973;137797973;137799601;137799601;137800143;137800143;137801096;137801096;137810132;137810132;137810933;137810933;137811650;137811650;137812100;137812100;137816976;137816976;137817524;137817524;137817892;137817892;137819024;137819024;137819576;137819576;137822621;137822621	+;+;+;+;+;+;+;+;+;+;+;+;+;+;+;+;+;+;+;+;+;+;+;+;+;+;+;+;+;+;+;+;+;+	2456	240
Wdcp	chr12;chr12;chr12;chr12;chr12;chr12	4843303;4843303;4850127;4850127;4855278;4856846	4843451;4843451;4852913;4851942;4855392;4856967	+;+;+;+;+;+	3173	169	chr12;chr12;chr12;chr12;chr12;chr12	4843303;4843303;4850127;4850127;4855278;4856846	4843451;4843451;4852913;4851942;4855392;4856967	+;+;+;+;+;+	3173	162	chr12;chr12;chr12;chr12;chr12;chr12	4843303;4843303;4850127;4850127;4855278;4856846	4843451;4843451;4852913;4851942;4855392;4856967	+;+;+;+;+;+	3173	212	chr12;chr12;chr12;chr12;chr12;chr12	4843303;4843303;4850127;4850127;4855278;4856846	4843451;4843451;4852913;4851942;4855392;4856967	+;+;+;+;+;+	3173	204	chr12;chr12;chr12;chr12;chr12;chr12	4843303;4843303;4850127;4850127;4855278;4856846	4843451;4843451;4852913;4851942;4855392;4856967	+;+;+;+;+;+	3173	216	chr12;chr12;chr12;chr12;chr12;chr12	4843303;4843303;4850127;4850127;4855278;4856846	4843451;4843451;4852913;4851942;4855392;4856967	+;+;+;+;+;+	3173	175	chr12;chr12;chr12;chr12;chr12;chr12	4843303;4843303;4850127;4850127;4855278;4856846	4843451;4843451;4852913;4851942;4855392;4856967	+;+;+;+;+;+	3173	198	chr12;chr12;chr12;chr12;chr12;chr12	4843303;4843303;4850127;4850127;4855278;4856846	4843451;4843451;4852913;4851942;4855392;4856967	+;+;+;+;+;+	3173	209	chr12;chr12;chr12;chr12;chr12;chr12	4843303;4843303;4850127;4850127;4855278;4856846	4843451;4843451;4852913;4851942;4855392;4856967	+;+;+;+;+;+	3173	175	chr12;chr12;chr12;chr12;chr12;chr12	4843303;4843303;4850127;4850127;4855278;4856846	4843451;4843451;4852913;4851942;4855392;4856967	+;+;+;+;+;+	3173	183	chr12;chr12;chr12;chr12;chr12;chr12	4843303;4843303;4850127;4850127;4855278;4856846	4843451;4843451;4852913;4851942;4855392;4856967	+;+;+;+;+;+	3173	247	chr12;chr12;chr12;chr12;chr12;chr12	4843303;4843303;4850127;4850127;4855278;4856846	4843451;4843451;4852913;4851942;4855392;4856967	+;+;+;+;+;+	3173	255	chr12;chr12;chr12;chr12;chr12;chr12	4843303;4843303;4850127;4850127;4855278;4856846	4843451;4843451;4852913;4851942;4855392;4856967	+;+;+;+;+;+	3173	143	chr12;chr12;chr12;chr12;chr12;chr12	4843303;4843303;4850127;4850127;4855278;4856846	4843451;4843451;4852913;4851942;4855392;4856967	+;+;+;+;+;+	3173	187	chr12;chr12;chr12;chr12;chr12;chr12	4843303;4843303;4850127;4850127;4855278;4856846	4843451;4843451;4852913;4851942;4855392;4856967	+;+;+;+;+;+	3173	238	chr12;chr12;chr12;chr12;chr12;chr12	4843303;4843303;4850127;4850127;4855278;4856846	4843451;4843451;4852913;4851942;4855392;4856967	+;+;+;+;+;+	3173	216	chr12;chr12;chr12;chr12;chr12;chr12	4843303;4843303;4850127;4850127;4855278;4856846	4843451;4843451;4852913;4851942;4855392;4856967	+;+;+;+;+;+	3173	243	chr12;chr12;chr12;chr12;chr12;chr12	4843303;4843303;4850127;4850127;4855278;4856846	4843451;4843451;4852913;4851942;4855392;4856967	+;+;+;+;+;+	3173	234	chr12;chr12;chr12;chr12;chr12;chr12	4843303;4843303;4850127;4850127;4855278;4856846	4843451;4843451;4852913;4851942;4855392;4856967	+;+;+;+;+;+	3173	195	chr12;chr12;chr12;chr12;chr12;chr12	4843303;4843303;4850127;4850127;4855278;4856846	4843451;4843451;4852913;4851942;4855392;4856967	+;+;+;+;+;+	3173	174	chr12;chr12;chr12;chr12;chr12;chr12	4843303;4843303;4850127;4850127;4855278;4856846	4843451;4843451;4852913;4851942;4855392;4856967	+;+;+;+;+;+	3173	199	chr12;chr12;chr12;chr12;chr12;chr12	4843303;4843303;4850127;4850127;4855278;4856846	4843451;4843451;4852913;4851942;4855392;4856967	+;+;+;+;+;+	3173	228	chr12;chr12;chr12;chr12;chr12;chr12	4843303;4843303;4850127;4850127;4855278;4856846	4843451;4843451;4852913;4851942;4855392;4856967	+;+;+;+;+;+	3173	160	chr12;chr12;chr12;chr12;chr12;chr12	4843303;4843303;4850127;4850127;4855278;4856846	4843451;4843451;4852913;4851942;4855392;4856967	+;+;+;+;+;+	3173	183	chr12;chr12;chr12;chr12;chr12;chr12	4843303;4843303;4850127;4850127;4855278;4856846	4843451;4843451;4852913;4851942;4855392;4856967	+;+;+;+;+;+	3173	267	chr12;chr12;chr12;chr12;chr12;chr12	4843303;4843303;4850127;4850127;4855278;4856846	4843451;4843451;4852913;4851942;4855392;4856967	+;+;+;+;+;+	3173	325
Colca2	chr9;chr9;chr9;chr9;chr9	51270258;51272328;51273881;51277596;51278340	51270925;51272557;51273935;51277690;51278554	-;-;-;-;-	1263	2	chr9;chr9;chr9;chr9;chr9	51270258;51272328;51273881;51277596;51278340	51270925;51272557;51273935;51277690;51278554	-;-;-;-;-	1263	2	chr9;chr9;chr9;chr9;chr9	51270258;51272328;51273881;51277596;51278340	51270925;51272557;51273935;51277690;51278554	-;-;-;-;-	1263	2	chr9;chr9;chr9;chr9;chr9	51270258;51272328;51273881;51277596;51278340	51270925;51272557;51273935;51277690;51278554	-;-;-;-;-	1263	3	chr9;chr9;chr9;chr9;chr9	51270258;51272328;51273881;51277596;51278340	51270925;51272557;51273935;51277690;51278554	-;-;-;-;-	1263	3	chr9;chr9;chr9;chr9;chr9	51270258;51272328;51273881;51277596;51278340	51270925;51272557;51273935;51277690;51278554	-;-;-;-;-	1263	0	chr9;chr9;chr9;chr9;chr9	51270258;51272328;51273881;51277596;51278340	51270925;51272557;51273935;51277690;51278554	-;-;-;-;-	1263	2	chr9;chr9;chr9;chr9;chr9	51270258;51272328;51273881;51277596;51278340	51270925;51272557;51273935;51277690;51278554	-;-;-;-;-	1263	2	chr9;chr9;chr9;chr9;chr9	51270258;51272328;51273881;51277596;51278340	51270925;51272557;51273935;51277690;51278554	-;-;-;-;-	1263	0	chr9;chr9;chr9;chr9;chr9	51270258;51272328;51273881;51277596;51278340	51270925;51272557;51273935;51277690;51278554	-;-;-;-;-	1263	3	chr9;chr9;chr9;chr9;chr9	51270258;51272328;51273881;51277596;51278340	51270925;51272557;51273935;51277690;51278554	-;-;-;-;-	1263	2	chr9;chr9;chr9;chr9;chr9	51270258;51272328;51273881;51277596;51278340	51270925;51272557;51273935;51277690;51278554	-;-;-;-;-	1263	1	chr9;chr9;chr9;chr9;chr9	51270258;51272328;51273881;51277596;51278340	51270925;51272557;51273935;51277690;51278554	-;-;-;-;-	1263	6	chr9;chr9;chr9;chr9;chr9	51270258;51272328;51273881;51277596;51278340	51270925;51272557;51273935;51277690;51278554	-;-;-;-;-	1263	8	chr9;chr9;chr9;chr9;chr9	51270258;51272328;51273881;51277596;51278340	51270925;51272557;51273935;51277690;51278554	-;-;-;-;-	1263	20	chr9;chr9;chr9;chr9;chr9	51270258;51272328;51273881;51277596;51278340	51270925;51272557;51273935;51277690;51278554	-;-;-;-;-	1263	14	chr9;chr9;chr9;chr9;chr9	51270258;51272328;51273881;51277596;51278340	51270925;51272557;51273935;51277690;51278554	-;-;-;-;-	1263	7	chr9;chr9;chr9;chr9;chr9	51270258;51272328;51273881;51277596;51278340	51270925;51272557;51273935;51277690;51278554	-;-;-;-;-	1263	10	chr9;chr9;chr9;chr9;chr9	51270258;51272328;51273881;51277596;51278340	51270925;51272557;51273935;51277690;51278554	-;-;-;-;-	1263	10	chr9;chr9;chr9;chr9;chr9	51270258;51272328;51273881;51277596;51278340	51270925;51272557;51273935;51277690;51278554	-;-;-;-;-	1263	18	chr9;chr9;chr9;chr9;chr9	51270258;51272328;51273881;51277596;51278340	51270925;51272557;51273935;51277690;51278554	-;-;-;-;-	1263	16	chr9;chr9;chr9;chr9;chr9	51270258;51272328;51273881;51277596;51278340	51270925;51272557;51273935;51277690;51278554	-;-;-;-;-	1263	11	chr9;chr9;chr9;chr9;chr9	51270258;51272328;51273881;51277596;51278340	51270925;51272557;51273935;51277690;51278554	-;-;-;-;-	1263	18	chr9;chr9;chr9;chr9;chr9	51270258;51272328;51273881;51277596;51278340	51270925;51272557;51273935;51277690;51278554	-;-;-;-;-	1263	19	chr9;chr9;chr9;chr9;chr9	51270258;51272328;51273881;51277596;51278340	51270925;51272557;51273935;51277690;51278554	-;-;-;-;-	1263	20	chr9;chr9;chr9;chr9;chr9	51270258;51272328;51273881;51277596;51278340	51270925;51272557;51273935;51277690;51278554	-;-;-;-;-	1263	14
Mir669a-1	chr2;chr2;chr2;chr2;chr2;chr2;chr2;chr2;chr2;chr2	10476853;10479311;10481757;10484192;10486649;10491562;10494024;10498907;10501335;10503787	10476949;10479407;10481853;10484288;10486745;10491658;10494120;10499003;10501431;10503883	+;+;+;+;+;+;+;+;+;+	970	4	chr2;chr2;chr2;chr2;chr2;chr2;chr2;chr2;chr2;chr2	10476853;10479311;10481757;10484192;10486649;10491562;10494024;10498907;10501335;10503787	10476949;10479407;10481853;10484288;10486745;10491658;10494120;10499003;10501431;10503883	+;+;+;+;+;+;+;+;+;+	970	9	chr2;chr2;chr2;chr2;chr2;chr2;chr2;chr2;chr2;chr2	10476853;10479311;10481757;10484192;10486649;10491562;10494024;10498907;10501335;10503787	10476949;10479407;10481853;10484288;10486745;10491658;10494120;10499003;10501431;10503883	+;+;+;+;+;+;+;+;+;+	970	11	chr2;chr2;chr2;chr2;chr2;chr2;chr2;chr2;chr2;chr2	10476853;10479311;10481757;10484192;10486649;10491562;10494024;10498907;10501335;10503787	10476949;10479407;10481853;10484288;10486745;10491658;10494120;10499003;10501431;10503883	+;+;+;+;+;+;+;+;+;+	970	10	chr2;chr2;chr2;chr2;chr2;chr2;chr2;chr2;chr2;chr2	10476853;10479311;10481757;10484192;10486649;10491562;10494024;10498907;10501335;10503787	10476949;10479407;10481853;10484288;10486745;10491658;10494120;10499003;10501431;10503883	+;+;+;+;+;+;+;+;+;+	970	17	chr2;chr2;chr2;chr2;chr2;chr2;chr2;chr2;chr2;chr2	10476853;10479311;10481757;10484192;10486649;10491562;10494024;10498907;10501335;10503787	10476949;10479407;10481853;10484288;10486745;10491658;10494120;10499003;10501431;10503883	+;+;+;+;+;+;+;+;+;+	970	9	chr2;chr2;chr2;chr2;chr2;chr2;chr2;chr2;chr2;chr2	10476853;10479311;10481757;10484192;10486649;10491562;10494024;10498907;10501335;10503787	10476949;10479407;10481853;10484288;10486745;10491658;10494120;10499003;10501431;10503883	+;+;+;+;+;+;+;+;+;+	970	9	chr2;chr2;chr2;chr2;chr2;chr2;chr2;chr2;chr2;chr2	10476853;10479311;10481757;10484192;10486649;10491562;10494024;10498907;10501335;10503787	10476949;10479407;10481853;10484288;10486745;10491658;10494120;10499003;10501431;10503883	+;+;+;+;+;+;+;+;+;+	970	4	chr2;chr2;chr2;chr2;chr2;chr2;chr2;chr2;chr2;chr2	10476853;10479311;10481757;10484192;10486649;10491562;10494024;10498907;10501335;10503787	10476949;10479407;10481853;10484288;10486745;10491658;10494120;10499003;10501431;10503883	+;+;+;+;+;+;+;+;+;+	970	5	chr2;chr2;chr2;chr2;chr2;chr2;chr2;chr2;chr2;chr2	10476853;10479311;10481757;10484192;10486649;10491562;10494024;10498907;10501335;10503787	10476949;10479407;10481853;10484288;10486745;10491658;10494120;10499003;10501431;10503883	+;+;+;+;+;+;+;+;+;+	970	7	chr2;chr2;chr2;chr2;chr2;chr2;chr2;chr2;chr2;chr2	10476853;10479311;10481757;10484192;10486649;10491562;10494024;10498907;10501335;10503787	10476949;10479407;10481853;10484288;10486745;10491658;10494120;10499003;10501431;10503883	+;+;+;+;+;+;+;+;+;+	970	11	chr2;chr2;chr2;chr2;chr2;chr2;chr2;chr2;chr2;chr2	10476853;10479311;10481757;10484192;10486649;10491562;10494024;10498907;10501335;10503787	10476949;10479407;10481853;10484288;10486745;10491658;10494120;10499003;10501431;10503883	+;+;+;+;+;+;+;+;+;+	970	5	chr2;chr2;chr2;chr2;chr2;chr2;chr2;chr2;chr2;chr2	10476853;10479311;10481757;10484192;10486649;10491562;10494024;10498907;10501335;10503787	10476949;10479407;10481853;10484288;10486745;10491658;10494120;10499003;10501431;10503883	+;+;+;+;+;+;+;+;+;+	970	0	chr2;chr2;chr2;chr2;chr2;chr2;chr2;chr2;chr2;chr2	10476853;10479311;10481757;10484192;10486649;10491562;10494024;10498907;10501335;10503787	10476949;10479407;10481853;10484288;10486745;10491658;10494120;10499003;10501431;10503883	+;+;+;+;+;+;+;+;+;+	970	1	chr2;chr2;chr2;chr2;chr2;chr2;chr2;chr2;chr2;chr2	10476853;10479311;10481757;10484192;10486649;10491562;10494024;10498907;10501335;10503787	10476949;10479407;10481853;10484288;10486745;10491658;10494120;10499003;10501431;10503883	+;+;+;+;+;+;+;+;+;+	970	1	chr2;chr2;chr2;chr2;chr2;chr2;chr2;chr2;chr2;chr2	10476853;10479311;10481757;10484192;10486649;10491562;10494024;10498907;10501335;10503787	10476949;10479407;10481853;10484288;10486745;10491658;10494120;10499003;10501431;10503883	+;+;+;+;+;+;+;+;+;+	970	0	chr2;chr2;chr2;chr2;chr2;chr2;chr2;chr2;chr2;chr2	10476853;10479311;10481757;10484192;10486649;10491562;10494024;10498907;10501335;10503787	10476949;10479407;10481853;10484288;10486745;10491658;10494120;10499003;10501431;10503883	+;+;+;+;+;+;+;+;+;+	970	1	chr2;chr2;chr2;chr2;chr2;chr2;chr2;chr2;chr2;chr2	10476853;10479311;10481757;10484192;10486649;10491562;10494024;10498907;10501335;10503787	10476949;10479407;10481853;10484288;10486745;10491658;10494120;10499003;10501431;10503883	+;+;+;+;+;+;+;+;+;+	970	0	chr2;chr2;chr2;chr2;chr2;chr2;chr2;chr2;chr2;chr2	10476853;10479311;10481757;10484192;10486649;10491562;10494024;10498907;10501335;10503787	10476949;10479407;10481853;10484288;10486745;10491658;10494120;10499003;10501431;10503883	+;+;+;+;+;+;+;+;+;+	970	0	chr2;chr2;chr2;chr2;chr2;chr2;chr2;chr2;chr2;chr2	10476853;10479311;10481757;10484192;10486649;10491562;10494024;10498907;10501335;10503787	10476949;10479407;10481853;10484288;10486745;10491658;10494120;10499003;10501431;10503883	+;+;+;+;+;+;+;+;+;+	970	0	chr2;chr2;chr2;chr2;chr2;chr2;chr2;chr2;chr2;chr2	10476853;10479311;10481757;10484192;10486649;10491562;10494024;10498907;10501335;10503787	10476949;10479407;10481853;10484288;10486745;10491658;10494120;10499003;10501431;10503883	+;+;+;+;+;+;+;+;+;+	970	2	chr2;chr2;chr2;chr2;chr2;chr2;chr2;chr2;chr2;chr2	10476853;10479311;10481757;10484192;10486649;10491562;10494024;10498907;10501335;10503787	10476949;10479407;10481853;10484288;10486745;10491658;10494120;10499003;10501431;10503883	+;+;+;+;+;+;+;+;+;+	970	0	chr2;chr2;chr2;chr2;chr2;chr2;chr2;chr2;chr2;chr2	10476853;10479311;10481757;10484192;10486649;10491562;10494024;10498907;10501335;10503787	10476949;10479407;10481853;10484288;10486745;10491658;10494120;10499003;10501431;10503883	+;+;+;+;+;+;+;+;+;+	970	0	chr2;chr2;chr2;chr2;chr2;chr2;chr2;chr2;chr2;chr2	10476853;10479311;10481757;10484192;10486649;10491562;10494024;10498907;10501335;10503787	10476949;10479407;10481853;10484288;10486745;10491658;10494120;10499003;10501431;10503883	+;+;+;+;+;+;+;+;+;+	970	0	chr2;chr2;chr2;chr2;chr2;chr2;chr2;chr2;chr2;chr2	10476853;10479311;10481757;10484192;10486649;10491562;10494024;10498907;10501335;10503787	10476949;10479407;10481853;10484288;10486745;10491658;10494120;10499003;10501431;10503883	+;+;+;+;+;+;+;+;+;+	970	1	chr2;chr2;chr2;chr2;chr2;chr2;chr2;chr2;chr2;chr2	10476853;10479311;10481757;10484192;10486649;10491562;10494024;10498907;10501335;10503787	10476949;10479407;10481853;10484288;10486745;10491658;10494120;10499003;10501431;10503883	+;+;+;+;+;+;+;+;+;+	970	0
Gm38671	chr8	12947941	12948070	+	130	0	chr8	12947941	12948070	+	130	0	chr8	12947941	12948070	+	130	0	chr8	12947941	12948070	+	130	0	chr8	12947941	12948070	+	130	0	chr8	12947941	12948070	+	130	0	chr8	12947941	12948070	+	130	0	chr8	12947941	12948070	+	130	0	chr8	12947941	12948070	+	130	0	chr8	12947941	12948070	+	130	0	chr8	12947941	12948070	+	130	0	chr8	12947941	12948070	+	130	0	chr8	12947941	12948070	+	130	0	chr8	12947941	12948070	+	130	0	chr8	12947941	12948070	+	130	0	chr8	12947941	12948070	+	130	0	chr8	12947941	12948070	+	130	0	chr8	12947941	12948070	+	130	0	chr8	12947941	12948070	+	130	0	chr8	12947941	12948070	+	130	0	chr8	12947941	12948070	+	130	0	chr8	12947941	12948070	+	130	0	chr8	12947941	12948070	+	130	0	chr8	12947941	12948070	+	130	0	chr8	12947941	12948070	+	130	0	chr8	12947941	12948070	+	130	0
Tmem230	chr2;chr2;chr2;chr2;chr2;chr2;chr2;chr2	132239492;132239492;132244019;132244019;132245956;132245956;132247573;132247633	132240626;132240626;132244141;132244141;132246074;132246074;132247788;132247788	-;-;-;-;-;-;-;-	1593	735	chr2;chr2;chr2;chr2;chr2;chr2;chr2;chr2	132239492;132239492;132244019;132244019;132245956;132245956;132247573;132247633	132240626;132240626;132244141;132244141;132246074;132246074;132247788;132247788	-;-;-;-;-;-;-;-	1593	529	chr2;chr2;chr2;chr2;chr2;chr2;chr2;chr2	132239492;132239492;132244019;132244019;132245956;132245956;132247573;132247633	132240626;132240626;132244141;132244141;132246074;132246074;132247788;132247788	-;-;-;-;-;-;-;-	1593	807	chr2;chr2;chr2;chr2;chr2;chr2;chr2;chr2	132239492;132239492;132244019;132244019;132245956;132245956;132247573;132247633	132240626;132240626;132244141;132244141;132246074;132246074;132247788;132247788	-;-;-;-;-;-;-;-	1593	839	chr2;chr2;chr2;chr2;chr2;chr2;chr2;chr2	132239492;132239492;132244019;132244019;132245956;132245956;132247573;132247633	132240626;132240626;132244141;132244141;132246074;132246074;132247788;132247788	-;-;-;-;-;-;-;-	1593	894	chr2;chr2;chr2;chr2;chr2;chr2;chr2;chr2	132239492;132239492;132244019;132244019;132245956;132245956;132247573;132247633	132240626;132240626;132244141;132244141;132246074;132246074;132247788;132247788	-;-;-;-;-;-;-;-	1593	828	chr2;chr2;chr2;chr2;chr2;chr2;chr2;chr2	132239492;132239492;132244019;132244019;132245956;132245956;132247573;132247633	132240626;132240626;132244141;132244141;132246074;132246074;132247788;132247788	-;-;-;-;-;-;-;-	1593	712	chr2;chr2;chr2;chr2;chr2;chr2;chr2;chr2	132239492;132239492;132244019;132244019;132245956;132245956;132247573;132247633	132240626;132240626;132244141;132244141;132246074;132246074;132247788;132247788	-;-;-;-;-;-;-;-	1593	590	chr2;chr2;chr2;chr2;chr2;chr2;chr2;chr2	132239492;132239492;132244019;132244019;132245956;132245956;132247573;132247633	132240626;132240626;132244141;132244141;132246074;132246074;132247788;132247788	-;-;-;-;-;-;-;-	1593	760	chr2;chr2;chr2;chr2;chr2;chr2;chr2;chr2	132239492;132239492;132244019;132244019;132245956;132245956;132247573;132247633	132240626;132240626;132244141;132244141;132246074;132246074;132247788;132247788	-;-;-;-;-;-;-;-	1593	831	chr2;chr2;chr2;chr2;chr2;chr2;chr2;chr2	132239492;132239492;132244019;132244019;132245956;132245956;132247573;132247633	132240626;132240626;132244141;132244141;132246074;132246074;132247788;132247788	-;-;-;-;-;-;-;-	1593	818	chr2;chr2;chr2;chr2;chr2;chr2;chr2;chr2	132239492;132239492;132244019;132244019;132245956;132245956;132247573;132247633	132240626;132240626;132244141;132244141;132246074;132246074;132247788;132247788	-;-;-;-;-;-;-;-	1593	795	chr2;chr2;chr2;chr2;chr2;chr2;chr2;chr2	132239492;132239492;132244019;132244019;132245956;132245956;132247573;132247633	132240626;132240626;132244141;132244141;132246074;132246074;132247788;132247788	-;-;-;-;-;-;-;-	1593	691	chr2;chr2;chr2;chr2;chr2;chr2;chr2;chr2	132239492;132239492;132244019;132244019;132245956;132245956;132247573;132247633	132240626;132240626;132244141;132244141;132246074;132246074;132247788;132247788	-;-;-;-;-;-;-;-	1593	1051	chr2;chr2;chr2;chr2;chr2;chr2;chr2;chr2	132239492;132239492;132244019;132244019;132245956;132245956;132247573;132247633	132240626;132240626;132244141;132244141;132246074;132246074;132247788;132247788	-;-;-;-;-;-;-;-	1593	666	chr2;chr2;chr2;chr2;chr2;chr2;chr2;chr2	132239492;132239492;132244019;132244019;132245956;132245956;132247573;132247633	132240626;132240626;132244141;132244141;132246074;132246074;132247788;132247788	-;-;-;-;-;-;-;-	1593	436	chr2;chr2;chr2;chr2;chr2;chr2;chr2;chr2	132239492;132239492;132244019;132244019;132245956;132245956;132247573;132247633	132240626;132240626;132244141;132244141;132246074;132246074;132247788;132247788	-;-;-;-;-;-;-;-	1593	594	chr2;chr2;chr2;chr2;chr2;chr2;chr2;chr2	132239492;132239492;132244019;132244019;132245956;132245956;132247573;132247633	132240626;132240626;132244141;132244141;132246074;132246074;132247788;132247788	-;-;-;-;-;-;-;-	1593	531	chr2;chr2;chr2;chr2;chr2;chr2;chr2;chr2	132239492;132239492;132244019;132244019;132245956;132245956;132247573;132247633	132240626;132240626;132244141;132244141;132246074;132246074;132247788;132247788	-;-;-;-;-;-;-;-	1593	577	chr2;chr2;chr2;chr2;chr2;chr2;chr2;chr2	132239492;132239492;132244019;132244019;132245956;132245956;132247573;132247633	132240626;132240626;132244141;132244141;132246074;132246074;132247788;132247788	-;-;-;-;-;-;-;-	1593	531	chr2;chr2;chr2;chr2;chr2;chr2;chr2;chr2	132239492;132239492;132244019;132244019;132245956;132245956;132247573;132247633	132240626;132240626;132244141;132244141;132246074;132246074;132247788;132247788	-;-;-;-;-;-;-;-	1593	658	chr2;chr2;chr2;chr2;chr2;chr2;chr2;chr2	132239492;132239492;132244019;132244019;132245956;132245956;132247573;132247633	132240626;132240626;132244141;132244141;132246074;132246074;132247788;132247788	-;-;-;-;-;-;-;-	1593	727	chr2;chr2;chr2;chr2;chr2;chr2;chr2;chr2	132239492;132239492;132244019;132244019;132245956;132245956;132247573;132247633	132240626;132240626;132244141;132244141;132246074;132246074;132247788;132247788	-;-;-;-;-;-;-;-	1593	430	chr2;chr2;chr2;chr2;chr2;chr2;chr2;chr2	132239492;132239492;132244019;132244019;132245956;132245956;132247573;132247633	132240626;132240626;132244141;132244141;132246074;132246074;132247788;132247788	-;-;-;-;-;-;-;-	1593	533	chr2;chr2;chr2;chr2;chr2;chr2;chr2;chr2	132239492;132239492;132244019;132244019;132245956;132245956;132247573;132247633	132240626;132240626;132244141;132244141;132246074;132246074;132247788;132247788	-;-;-;-;-;-;-;-	1593	771	chr2;chr2;chr2;chr2;chr2;chr2;chr2;chr2	132239492;132239492;132244019;132244019;132245956;132245956;132247573;132247633	132240626;132240626;132244141;132244141;132246074;132246074;132247788;132247788	-;-;-;-;-;-;-;-	1593	818
Rad54l2	chr9;chr9;chr9;chr9;chr9;chr9;chr9;chr9;chr9;chr9;chr9;chr9;chr9;chr9;chr9;chr9;chr9;chr9;chr9;chr9;chr9;chr9	106688080;106695872;106698118;106700495;106702645;106703492;106704065;106705768;106708215;106710334;106710668;106712332;106713244;106716061;106717186;106717749;106718913;106719608;106720325;106722716;106753945;106788980	106693710;106695964;106698207;106700694;106702841;106703664;106704270;106705867;106708333;106710452;106710919;106712509;106713586;106716257;106717319;106717931;106719139;106719724;106720464;106722914;106754138;106789213	-;-;-;-;-;-;-;-;-;-;-;-;-;-;-;-;-;-;-;-;-;-	9326	3300	chr9;chr9;chr9;chr9;chr9;chr9;chr9;chr9;chr9;chr9;chr9;chr9;chr9;chr9;chr9;chr9;chr9;chr9;chr9;chr9;chr9;chr9	106688080;106695872;106698118;106700495;106702645;106703492;106704065;106705768;106708215;106710334;106710668;106712332;106713244;106716061;106717186;106717749;106718913;106719608;106720325;106722716;106753945;106788980	106693710;106695964;106698207;106700694;106702841;106703664;106704270;106705867;106708333;106710452;106710919;106712509;106713586;106716257;106717319;106717931;106719139;106719724;106720464;106722914;106754138;106789213	-;-;-;-;-;-;-;-;-;-;-;-;-;-;-;-;-;-;-;-;-;-	9326	3088	chr9;chr9;chr9;chr9;chr9;chr9;chr9;chr9;chr9;chr9;chr9;chr9;chr9;chr9;chr9;chr9;chr9;chr9;chr9;chr9;chr9;chr9	106688080;106695872;106698118;106700495;106702645;106703492;106704065;106705768;106708215;106710334;106710668;106712332;106713244;106716061;106717186;106717749;106718913;106719608;106720325;106722716;106753945;106788980	106693710;106695964;106698207;106700694;106702841;106703664;106704270;106705867;106708333;106710452;106710919;106712509;106713586;106716257;106717319;106717931;106719139;106719724;106720464;106722914;106754138;106789213	-;-;-;-;-;-;-;-;-;-;-;-;-;-;-;-;-;-;-;-;-;-	9326	3285	chr9;chr9;chr9;chr9;chr9;chr9;chr9;chr9;chr9;chr9;chr9;chr9;chr9;chr9;chr9;chr9;chr9;chr9;chr9;chr9;chr9;chr9	106688080;106695872;106698118;106700495;106702645;106703492;106704065;106705768;106708215;106710334;106710668;106712332;106713244;106716061;106717186;106717749;106718913;106719608;106720325;106722716;106753945;106788980	106693710;106695964;106698207;106700694;106702841;106703664;106704270;106705867;106708333;106710452;106710919;106712509;106713586;106716257;106717319;106717931;106719139;106719724;106720464;106722914;106754138;106789213	-;-;-;-;-;-;-;-;-;-;-;-;-;-;-;-;-;-;-;-;-;-	9326	3425	chr9;chr9;chr9;chr9;chr9;chr9;chr9;chr9;chr9;chr9;chr9;chr9;chr9;chr9;chr9;chr9;chr9;chr9;chr9;chr9;chr9;chr9	106688080;106695872;106698118;106700495;106702645;106703492;106704065;106705768;106708215;106710334;106710668;106712332;106713244;106716061;106717186;106717749;106718913;106719608;106720325;106722716;106753945;106788980	106693710;106695964;106698207;106700694;106702841;106703664;106704270;106705867;106708333;106710452;106710919;106712509;106713586;106716257;106717319;106717931;106719139;106719724;106720464;106722914;106754138;106789213	-;-;-;-;-;-;-;-;-;-;-;-;-;-;-;-;-;-;-;-;-;-	9326	3314	chr9;chr9;chr9;chr9;chr9;chr9;chr9;chr9;chr9;chr9;chr9;chr9;chr9;chr9;chr9;chr9;chr9;chr9;chr9;chr9;chr9;chr9	106688080;106695872;106698118;106700495;106702645;106703492;106704065;106705768;106708215;106710334;106710668;106712332;106713244;106716061;106717186;106717749;106718913;106719608;106720325;106722716;106753945;106788980	106693710;106695964;106698207;106700694;106702841;106703664;106704270;106705867;106708333;106710452;106710919;106712509;106713586;106716257;106717319;106717931;106719139;106719724;106720464;106722914;106754138;106789213	-;-;-;-;-;-;-;-;-;-;-;-;-;-;-;-;-;-;-;-;-;-	9326	3379	chr9;chr9;chr9;chr9;chr9;chr9;chr9;chr9;chr9;chr9;chr9;chr9;chr9;chr9;chr9;chr9;chr9;chr9;chr9;chr9;chr9;chr9	106688080;106695872;106698118;106700495;106702645;106703492;106704065;106705768;106708215;106710334;106710668;106712332;106713244;106716061;106717186;106717749;106718913;106719608;106720325;106722716;106753945;106788980	106693710;106695964;106698207;106700694;106702841;106703664;106704270;106705867;106708333;106710452;106710919;106712509;106713586;106716257;106717319;106717931;106719139;106719724;106720464;106722914;106754138;106789213	-;-;-;-;-;-;-;-;-;-;-;-;-;-;-;-;-;-;-;-;-;-	9326	3715	chr9;chr9;chr9;chr9;chr9;chr9;chr9;chr9;chr9;chr9;chr9;chr9;chr9;chr9;chr9;chr9;chr9;chr9;chr9;chr9;chr9;chr9	106688080;106695872;106698118;106700495;106702645;106703492;106704065;106705768;106708215;106710334;106710668;106712332;106713244;106716061;106717186;106717749;106718913;106719608;106720325;106722716;106753945;106788980	106693710;106695964;106698207;106700694;106702841;106703664;106704270;106705867;106708333;106710452;106710919;106712509;106713586;106716257;106717319;106717931;106719139;106719724;106720464;106722914;106754138;106789213	-;-;-;-;-;-;-;-;-;-;-;-;-;-;-;-;-;-;-;-;-;-	9326	3167	chr9;chr9;chr9;chr9;chr9;chr9;chr9;chr9;chr9;chr9;chr9;chr9;chr9;chr9;chr9;chr9;chr9;chr9;chr9;chr9;chr9;chr9	106688080;106695872;106698118;106700495;106702645;106703492;106704065;106705768;106708215;106710334;106710668;106712332;106713244;106716061;106717186;106717749;106718913;106719608;106720325;106722716;106753945;106788980	106693710;106695964;106698207;106700694;106702841;106703664;106704270;106705867;106708333;106710452;106710919;106712509;106713586;106716257;106717319;106717931;106719139;106719724;106720464;106722914;106754138;106789213	-;-;-;-;-;-;-;-;-;-;-;-;-;-;-;-;-;-;-;-;-;-	9326	3509	chr9;chr9;chr9;chr9;chr9;chr9;chr9;chr9;chr9;chr9;chr9;chr9;chr9;chr9;chr9;chr9;chr9;chr9;chr9;chr9;chr9;chr9	106688080;106695872;106698118;106700495;106702645;106703492;106704065;106705768;106708215;106710334;106710668;106712332;106713244;106716061;106717186;106717749;106718913;106719608;106720325;106722716;106753945;106788980	106693710;106695964;106698207;106700694;106702841;106703664;106704270;106705867;106708333;106710452;106710919;106712509;106713586;106716257;106717319;106717931;106719139;106719724;106720464;106722914;106754138;106789213	-;-;-;-;-;-;-;-;-;-;-;-;-;-;-;-;-;-;-;-;-;-	9326	3799	chr9;chr9;chr9;chr9;chr9;chr9;chr9;chr9;chr9;chr9;chr9;chr9;chr9;chr9;chr9;chr9;chr9;chr9;chr9;chr9;chr9;chr9	106688080;106695872;106698118;106700495;106702645;106703492;106704065;106705768;106708215;106710334;106710668;106712332;106713244;106716061;106717186;106717749;106718913;106719608;106720325;106722716;106753945;106788980	106693710;106695964;106698207;106700694;106702841;106703664;106704270;106705867;106708333;106710452;106710919;106712509;106713586;106716257;106717319;106717931;106719139;106719724;106720464;106722914;106754138;106789213	-;-;-;-;-;-;-;-;-;-;-;-;-;-;-;-;-;-;-;-;-;-	9326	4086	chr9;chr9;chr9;chr9;chr9;chr9;chr9;chr9;chr9;chr9;chr9;chr9;chr9;chr9;chr9;chr9;chr9;chr9;chr9;chr9;chr9;chr9	106688080;106695872;106698118;106700495;106702645;106703492;106704065;106705768;106708215;106710334;106710668;106712332;106713244;106716061;106717186;106717749;106718913;106719608;106720325;106722716;106753945;106788980	106693710;106695964;106698207;106700694;106702841;106703664;106704270;106705867;106708333;106710452;106710919;106712509;106713586;106716257;106717319;106717931;106719139;106719724;106720464;106722914;106754138;106789213	-;-;-;-;-;-;-;-;-;-;-;-;-;-;-;-;-;-;-;-;-;-	9326	3729	chr9;chr9;chr9;chr9;chr9;chr9;chr9;chr9;chr9;chr9;chr9;chr9;chr9;chr9;chr9;chr9;chr9;chr9;chr9;chr9;chr9;chr9	106688080;106695872;106698118;106700495;106702645;106703492;106704065;106705768;106708215;106710334;106710668;106712332;106713244;106716061;106717186;106717749;106718913;106719608;106720325;106722716;106753945;106788980	106693710;106695964;106698207;106700694;106702841;106703664;106704270;106705867;106708333;106710452;106710919;106712509;106713586;106716257;106717319;106717931;106719139;106719724;106720464;106722914;106754138;106789213	-;-;-;-;-;-;-;-;-;-;-;-;-;-;-;-;-;-;-;-;-;-	9326	3320	chr9;chr9;chr9;chr9;chr9;chr9;chr9;chr9;chr9;chr9;chr9;chr9;chr9;chr9;chr9;chr9;chr9;chr9;chr9;chr9;chr9;chr9	106688080;106695872;106698118;106700495;106702645;106703492;106704065;106705768;106708215;106710334;106710668;106712332;106713244;106716061;106717186;106717749;106718913;106719608;106720325;106722716;106753945;106788980	106693710;106695964;106698207;106700694;106702841;106703664;106704270;106705867;106708333;106710452;106710919;106712509;106713586;106716257;106717319;106717931;106719139;106719724;106720464;106722914;106754138;106789213	-;-;-;-;-;-;-;-;-;-;-;-;-;-;-;-;-;-;-;-;-;-	9326	4866	chr9;chr9;chr9;chr9;chr9;chr9;chr9;chr9;chr9;chr9;chr9;chr9;chr9;chr9;chr9;chr9;chr9;chr9;chr9;chr9;chr9;chr9	106688080;106695872;106698118;106700495;106702645;106703492;106704065;106705768;106708215;106710334;106710668;106712332;106713244;106716061;106717186;106717749;106718913;106719608;106720325;106722716;106753945;106788980	106693710;106695964;106698207;106700694;106702841;106703664;106704270;106705867;106708333;106710452;106710919;106712509;106713586;106716257;106717319;106717931;106719139;106719724;106720464;106722914;106754138;106789213	-;-;-;-;-;-;-;-;-;-;-;-;-;-;-;-;-;-;-;-;-;-	9326	4939	chr9;chr9;chr9;chr9;chr9;chr9;chr9;chr9;chr9;chr9;chr9;chr9;chr9;chr9;chr9;chr9;chr9;chr9;chr9;chr9;chr9;chr9	106688080;106695872;106698118;106700495;106702645;106703492;106704065;106705768;106708215;106710334;106710668;106712332;106713244;106716061;106717186;106717749;106718913;106719608;106720325;106722716;106753945;106788980	106693710;106695964;106698207;106700694;106702841;106703664;106704270;106705867;106708333;106710452;106710919;106712509;106713586;106716257;106717319;106717931;106719139;106719724;106720464;106722914;106754138;106789213	-;-;-;-;-;-;-;-;-;-;-;-;-;-;-;-;-;-;-;-;-;-	9326	3280	chr9;chr9;chr9;chr9;chr9;chr9;chr9;chr9;chr9;chr9;chr9;chr9;chr9;chr9;chr9;chr9;chr9;chr9;chr9;chr9;chr9;chr9	106688080;106695872;106698118;106700495;106702645;106703492;106704065;106705768;106708215;106710334;106710668;106712332;106713244;106716061;106717186;106717749;106718913;106719608;106720325;106722716;106753945;106788980	106693710;106695964;106698207;106700694;106702841;106703664;106704270;106705867;106708333;106710452;106710919;106712509;106713586;106716257;106717319;106717931;106719139;106719724;106720464;106722914;106754138;106789213	-;-;-;-;-;-;-;-;-;-;-;-;-;-;-;-;-;-;-;-;-;-	9326	4133	chr9;chr9;chr9;chr9;chr9;chr9;chr9;chr9;chr9;chr9;chr9;chr9;chr9;chr9;chr9;chr9;chr9;chr9;chr9;chr9;chr9;chr9	106688080;106695872;106698118;106700495;106702645;106703492;106704065;106705768;106708215;106710334;106710668;106712332;106713244;106716061;106717186;106717749;106718913;106719608;106720325;106722716;106753945;106788980	106693710;106695964;106698207;106700694;106702841;106703664;106704270;106705867;106708333;106710452;106710919;106712509;106713586;106716257;106717319;106717931;106719139;106719724;106720464;106722914;106754138;106789213	-;-;-;-;-;-;-;-;-;-;-;-;-;-;-;-;-;-;-;-;-;-	9326	4092	chr9;chr9;chr9;chr9;chr9;chr9;chr9;chr9;chr9;chr9;chr9;chr9;chr9;chr9;chr9;chr9;chr9;chr9;chr9;chr9;chr9;chr9	106688080;106695872;106698118;106700495;106702645;106703492;106704065;106705768;106708215;106710334;106710668;106712332;106713244;106716061;106717186;106717749;106718913;106719608;106720325;106722716;106753945;106788980	106693710;106695964;106698207;106700694;106702841;106703664;106704270;106705867;106708333;106710452;106710919;106712509;106713586;106716257;106717319;106717931;106719139;106719724;106720464;106722914;106754138;106789213	-;-;-;-;-;-;-;-;-;-;-;-;-;-;-;-;-;-;-;-;-;-	9326	3612	chr9;chr9;chr9;chr9;chr9;chr9;chr9;chr9;chr9;chr9;chr9;chr9;chr9;chr9;chr9;chr9;chr9;chr9;chr9;chr9;chr9;chr9	106688080;106695872;106698118;106700495;106702645;106703492;106704065;106705768;106708215;106710334;106710668;106712332;106713244;106716061;106717186;106717749;106718913;106719608;106720325;106722716;106753945;106788980	106693710;106695964;106698207;106700694;106702841;106703664;106704270;106705867;106708333;106710452;106710919;106712509;106713586;106716257;106717319;106717931;106719139;106719724;106720464;106722914;106754138;106789213	-;-;-;-;-;-;-;-;-;-;-;-;-;-;-;-;-;-;-;-;-;-	9326	3135	chr9;chr9;chr9;chr9;chr9;chr9;chr9;chr9;chr9;chr9;chr9;chr9;chr9;chr9;chr9;chr9;chr9;chr9;chr9;chr9;chr9;chr9	106688080;106695872;106698118;106700495;106702645;106703492;106704065;106705768;106708215;106710334;106710668;106712332;106713244;106716061;106717186;106717749;106718913;106719608;106720325;106722716;106753945;106788980	106693710;106695964;106698207;106700694;106702841;106703664;106704270;106705867;106708333;106710452;106710919;106712509;106713586;106716257;106717319;106717931;106719139;106719724;106720464;106722914;106754138;106789213	-;-;-;-;-;-;-;-;-;-;-;-;-;-;-;-;-;-;-;-;-;-	9326	4798	chr9;chr9;chr9;chr9;chr9;chr9;chr9;chr9;chr9;chr9;chr9;chr9;chr9;chr9;chr9;chr9;chr9;chr9;chr9;chr9;chr9;chr9	106688080;106695872;106698118;106700495;106702645;106703492;106704065;106705768;106708215;106710334;106710668;106712332;106713244;106716061;106717186;106717749;106718913;106719608;106720325;106722716;106753945;106788980	106693710;106695964;106698207;106700694;106702841;106703664;106704270;106705867;106708333;106710452;106710919;106712509;106713586;106716257;106717319;106717931;106719139;106719724;106720464;106722914;106754138;106789213	-;-;-;-;-;-;-;-;-;-;-;-;-;-;-;-;-;-;-;-;-;-	9326	5129	chr9;chr9;chr9;chr9;chr9;chr9;chr9;chr9;chr9;chr9;chr9;chr9;chr9;chr9;chr9;chr9;chr9;chr9;chr9;chr9;chr9;chr9	106688080;106695872;106698118;106700495;106702645;106703492;106704065;106705768;106708215;106710334;106710668;106712332;106713244;106716061;106717186;106717749;106718913;106719608;106720325;106722716;106753945;106788980	106693710;106695964;106698207;106700694;106702841;106703664;106704270;106705867;106708333;106710452;106710919;106712509;106713586;106716257;106717319;106717931;106719139;106719724;106720464;106722914;106754138;106789213	-;-;-;-;-;-;-;-;-;-;-;-;-;-;-;-;-;-;-;-;-;-	9326	4182	chr9;chr9;chr9;chr9;chr9;chr9;chr9;chr9;chr9;chr9;chr9;chr9;chr9;chr9;chr9;chr9;chr9;chr9;chr9;chr9;chr9;chr9	106688080;106695872;106698118;106700495;106702645;106703492;106704065;106705768;106708215;106710334;106710668;106712332;106713244;106716061;106717186;106717749;106718913;106719608;106720325;106722716;106753945;106788980	106693710;106695964;106698207;106700694;106702841;106703664;106704270;106705867;106708333;106710452;106710919;106712509;106713586;106716257;106717319;106717931;106719139;106719724;106720464;106722914;106754138;106789213	-;-;-;-;-;-;-;-;-;-;-;-;-;-;-;-;-;-;-;-;-;-	9326	4815	chr9;chr9;chr9;chr9;chr9;chr9;chr9;chr9;chr9;chr9;chr9;chr9;chr9;chr9;chr9;chr9;chr9;chr9;chr9;chr9;chr9;chr9	106688080;106695872;106698118;106700495;106702645;106703492;106704065;106705768;106708215;106710334;106710668;106712332;106713244;106716061;106717186;106717749;106718913;106719608;106720325;106722716;106753945;106788980	106693710;106695964;106698207;106700694;106702841;106703664;106704270;106705867;106708333;106710452;106710919;106712509;106713586;106716257;106717319;106717931;106719139;106719724;106720464;106722914;106754138;106789213	-;-;-;-;-;-;-;-;-;-;-;-;-;-;-;-;-;-;-;-;-;-	9326	5475	chr9;chr9;chr9;chr9;chr9;chr9;chr9;chr9;chr9;chr9;chr9;chr9;chr9;chr9;chr9;chr9;chr9;chr9;chr9;chr9;chr9;chr9	106688080;106695872;106698118;106700495;106702645;106703492;106704065;106705768;106708215;106710334;106710668;106712332;106713244;106716061;106717186;106717749;106718913;106719608;106720325;106722716;106753945;106788980	106693710;106695964;106698207;106700694;106702841;106703664;106704270;106705867;106708333;106710452;106710919;106712509;106713586;106716257;106717319;106717931;106719139;106719724;106720464;106722914;106754138;106789213	-;-;-;-;-;-;-;-;-;-;-;-;-;-;-;-;-;-;-;-;-;-	9326	6081
Cdkn1a	chr17;chr17;chr17;chr17;chr17;chr17	29090979;29093769;29098397;29098397;29099344;29099344	29091101;29093861;29098837;29098837;29100722;29100722	+;+;+;+;+;+	2036	1417	chr17;chr17;chr17;chr17;chr17;chr17	29090979;29093769;29098397;29098397;29099344;29099344	29091101;29093861;29098837;29098837;29100722;29100722	+;+;+;+;+;+	2036	1226	chr17;chr17;chr17;chr17;chr17;chr17	29090979;29093769;29098397;29098397;29099344;29099344	29091101;29093861;29098837;29098837;29100722;29100722	+;+;+;+;+;+	2036	992	chr17;chr17;chr17;chr17;chr17;chr17	29090979;29093769;29098397;29098397;29099344;29099344	29091101;29093861;29098837;29098837;29100722;29100722	+;+;+;+;+;+	2036	878	chr17;chr17;chr17;chr17;chr17;chr17	29090979;29093769;29098397;29098397;29099344;29099344	29091101;29093861;29098837;29098837;29100722;29100722	+;+;+;+;+;+	2036	524	chr17;chr17;chr17;chr17;chr17;chr17	29090979;29093769;29098397;29098397;29099344;29099344	29091101;29093861;29098837;29098837;29100722;29100722	+;+;+;+;+;+	2036	621	chr17;chr17;chr17;chr17;chr17;chr17	29090979;29093769;29098397;29098397;29099344;29099344	29091101;29093861;29098837;29098837;29100722;29100722	+;+;+;+;+;+	2036	785	chr17;chr17;chr17;chr17;chr17;chr17	29090979;29093769;29098397;29098397;29099344;29099344	29091101;29093861;29098837;29098837;29100722;29100722	+;+;+;+;+;+	2036	685	chr17;chr17;chr17;chr17;chr17;chr17	29090979;29093769;29098397;29098397;29099344;29099344	29091101;29093861;29098837;29098837;29100722;29100722	+;+;+;+;+;+	2036	629	chr17;chr17;chr17;chr17;chr17;chr17	29090979;29093769;29098397;29098397;29099344;29099344	29091101;29093861;29098837;29098837;29100722;29100722	+;+;+;+;+;+	2036	662	chr17;chr17;chr17;chr17;chr17;chr17	29090979;29093769;29098397;29098397;29099344;29099344	29091101;29093861;29098837;29098837;29100722;29100722	+;+;+;+;+;+	2036	937	chr17;chr17;chr17;chr17;chr17;chr17	29090979;29093769;29098397;29098397;29099344;29099344	29091101;29093861;29098837;29098837;29100722;29100722	+;+;+;+;+;+	2036	873	chr17;chr17;chr17;chr17;chr17;chr17	29090979;29093769;29098397;29098397;29099344;29099344	29091101;29093861;29098837;29098837;29100722;29100722	+;+;+;+;+;+	2036	336	chr17;chr17;chr17;chr17;chr17;chr17	29090979;29093769;29098397;29098397;29099344;29099344	29091101;29093861;29098837;29098837;29100722;29100722	+;+;+;+;+;+	2036	541	chr17;chr17;chr17;chr17;chr17;chr17	29090979;29093769;29098397;29098397;29099344;29099344	29091101;29093861;29098837;29098837;29100722;29100722	+;+;+;+;+;+	2036	1901	chr17;chr17;chr17;chr17;chr17;chr17	29090979;29093769;29098397;29098397;29099344;29099344	29091101;29093861;29098837;29098837;29100722;29100722	+;+;+;+;+;+	2036	1544	chr17;chr17;chr17;chr17;chr17;chr17	29090979;29093769;29098397;29098397;29099344;29099344	29091101;29093861;29098837;29098837;29100722;29100722	+;+;+;+;+;+	2036	1720	chr17;chr17;chr17;chr17;chr17;chr17	29090979;29093769;29098397;29098397;29099344;29099344	29091101;29093861;29098837;29098837;29100722;29100722	+;+;+;+;+;+	2036	1081	chr17;chr17;chr17;chr17;chr17;chr17	29090979;29093769;29098397;29098397;29099344;29099344	29091101;29093861;29098837;29098837;29100722;29100722	+;+;+;+;+;+	2036	3594	chr17;chr17;chr17;chr17;chr17;chr17	29090979;29093769;29098397;29098397;29099344;29099344	29091101;29093861;29098837;29098837;29100722;29100722	+;+;+;+;+;+	2036	3056	chr17;chr17;chr17;chr17;chr17;chr17	29090979;29093769;29098397;29098397;29099344;29099344	29091101;29093861;29098837;29098837;29100722;29100722	+;+;+;+;+;+	2036	1488	chr17;chr17;chr17;chr17;chr17;chr17	29090979;29093769;29098397;29098397;29099344;29099344	29091101;29093861;29098837;29098837;29100722;29100722	+;+;+;+;+;+	2036	1438	chr17;chr17;chr17;chr17;chr17;chr17	29090979;29093769;29098397;29098397;29099344;29099344	29091101;29093861;29098837;29098837;29100722;29100722	+;+;+;+;+;+	2036	1350	chr17;chr17;chr17;chr17;chr17;chr17	29090979;29093769;29098397;29098397;29099344;29099344	29091101;29093861;29098837;29098837;29100722;29100722	+;+;+;+;+;+	2036	1551	chr17;chr17;chr17;chr17;chr17;chr17	29090979;29093769;29098397;29098397;29099344;29099344	29091101;29093861;29098837;29098837;29100722;29100722	+;+;+;+;+;+	2036	2282	chr17;chr17;chr17;chr17;chr17;chr17	29090979;29093769;29098397;29098397;29099344;29099344	29091101;29093861;29098837;29098837;29100722;29100722	+;+;+;+;+;+	2036	2628
Klrd1	chr6;chr6;chr6;chr6;chr6;chr6	129591810;129593490;129593728;129595410;129596862;129598349	129591837;129593582;129593790;129595561;129596965;129598775	+;+;+;+;+;+	867	0	chr6;chr6;chr6;chr6;chr6;chr6	129591810;129593490;129593728;129595410;129596862;129598349	129591837;129593582;129593790;129595561;129596965;129598775	+;+;+;+;+;+	867	0	chr6;chr6;chr6;chr6;chr6;chr6	129591810;129593490;129593728;129595410;129596862;129598349	129591837;129593582;129593790;129595561;129596965;129598775	+;+;+;+;+;+	867	0	chr6;chr6;chr6;chr6;chr6;chr6	129591810;129593490;129593728;129595410;129596862;129598349	129591837;129593582;129593790;129595561;129596965;129598775	+;+;+;+;+;+	867	0	chr6;chr6;chr6;chr6;chr6;chr6	129591810;129593490;129593728;129595410;129596862;129598349	129591837;129593582;129593790;129595561;129596965;129598775	+;+;+;+;+;+	867	0	chr6;chr6;chr6;chr6;chr6;chr6	129591810;129593490;129593728;129595410;129596862;129598349	129591837;129593582;129593790;129595561;129596965;129598775	+;+;+;+;+;+	867	0	chr6;chr6;chr6;chr6;chr6;chr6	129591810;129593490;129593728;129595410;129596862;129598349	129591837;129593582;129593790;129595561;129596965;129598775	+;+;+;+;+;+	867	0	chr6;chr6;chr6;chr6;chr6;chr6	129591810;129593490;129593728;129595410;129596862;129598349	129591837;129593582;129593790;129595561;129596965;129598775	+;+;+;+;+;+	867	0	chr6;chr6;chr6;chr6;chr6;chr6	129591810;129593490;129593728;129595410;129596862;129598349	129591837;129593582;129593790;129595561;129596965;129598775	+;+;+;+;+;+	867	0	chr6;chr6;chr6;chr6;chr6;chr6	129591810;129593490;129593728;129595410;129596862;129598349	129591837;129593582;129593790;129595561;129596965;129598775	+;+;+;+;+;+	867	0	chr6;chr6;chr6;chr6;chr6;chr6	129591810;129593490;129593728;129595410;129596862;129598349	129591837;129593582;129593790;129595561;129596965;129598775	+;+;+;+;+;+	867	0	chr6;chr6;chr6;chr6;chr6;chr6	129591810;129593490;129593728;129595410;129596862;129598349	129591837;129593582;129593790;129595561;129596965;129598775	+;+;+;+;+;+	867	0	chr6;chr6;chr6;chr6;chr6;chr6	129591810;129593490;129593728;129595410;129596862;129598349	129591837;129593582;129593790;129595561;129596965;129598775	+;+;+;+;+;+	867	0	chr6;chr6;chr6;chr6;chr6;chr6	129591810;129593490;129593728;129595410;129596862;129598349	129591837;129593582;129593790;129595561;129596965;129598775	+;+;+;+;+;+	867	0	chr6;chr6;chr6;chr6;chr6;chr6	129591810;129593490;129593728;129595410;129596862;129598349	129591837;129593582;129593790;129595561;129596965;129598775	+;+;+;+;+;+	867	0	chr6;chr6;chr6;chr6;chr6;chr6	129591810;129593490;129593728;129595410;129596862;129598349	129591837;129593582;129593790;129595561;129596965;129598775	+;+;+;+;+;+	867	0	chr6;chr6;chr6;chr6;chr6;chr6	129591810;129593490;129593728;129595410;129596862;129598349	129591837;129593582;129593790;129595561;129596965;129598775	+;+;+;+;+;+	867	0	chr6;chr6;chr6;chr6;chr6;chr6	129591810;129593490;129593728;129595410;129596862;129598349	129591837;129593582;129593790;129595561;129596965;129598775	+;+;+;+;+;+	867	0	chr6;chr6;chr6;chr6;chr6;chr6	129591810;129593490;129593728;129595410;129596862;129598349	129591837;129593582;129593790;129595561;129596965;129598775	+;+;+;+;+;+	867	0	chr6;chr6;chr6;chr6;chr6;chr6	129591810;129593490;129593728;129595410;129596862;129598349	129591837;129593582;129593790;129595561;129596965;129598775	+;+;+;+;+;+	867	1	chr6;chr6;chr6;chr6;chr6;chr6	129591810;129593490;129593728;129595410;129596862;129598349	129591837;129593582;129593790;129595561;129596965;129598775	+;+;+;+;+;+	867	0	chr6;chr6;chr6;chr6;chr6;chr6	129591810;129593490;129593728;129595410;129596862;129598349	129591837;129593582;129593790;129595561;129596965;129598775	+;+;+;+;+;+	867	0	chr6;chr6;chr6;chr6;chr6;chr6	129591810;129593490;129593728;129595410;129596862;129598349	129591837;129593582;129593790;129595561;129596965;129598775	+;+;+;+;+;+	867	0	chr6;chr6;chr6;chr6;chr6;chr6	129591810;129593490;129593728;129595410;129596862;129598349	129591837;129593582;129593790;129595561;129596965;129598775	+;+;+;+;+;+	867	0	chr6;chr6;chr6;chr6;chr6;chr6	129591810;129593490;129593728;129595410;129596862;129598349	129591837;129593582;129593790;129595561;129596965;129598775	+;+;+;+;+;+	867	0	chr6;chr6;chr6;chr6;chr6;chr6	129591810;129593490;129593728;129595410;129596862;129598349	129591837;129593582;129593790;129595561;129596965;129598775	+;+;+;+;+;+	867	0
Klk1b1	chr7;chr7;chr7;chr7;chr7	43966751;43969247;43970225;43970608;43971118	43966832;43969406;43970511;43970744;43971318	+;+;+;+;+	867	0	chr7;chr7;chr7;chr7;chr7	43966751;43969247;43970225;43970608;43971118	43966832;43969406;43970511;43970744;43971318	+;+;+;+;+	867	0	chr7;chr7;chr7;chr7;chr7	43966751;43969247;43970225;43970608;43971118	43966832;43969406;43970511;43970744;43971318	+;+;+;+;+	867	0	chr7;chr7;chr7;chr7;chr7	43966751;43969247;43970225;43970608;43971118	43966832;43969406;43970511;43970744;43971318	+;+;+;+;+	867	0	chr7;chr7;chr7;chr7;chr7	43966751;43969247;43970225;43970608;43971118	43966832;43969406;43970511;43970744;43971318	+;+;+;+;+	867	0	chr7;chr7;chr7;chr7;chr7	43966751;43969247;43970225;43970608;43971118	43966832;43969406;43970511;43970744;43971318	+;+;+;+;+	867	0	chr7;chr7;chr7;chr7;chr7	43966751;43969247;43970225;43970608;43971118	43966832;43969406;43970511;43970744;43971318	+;+;+;+;+	867	0	chr7;chr7;chr7;chr7;chr7	43966751;43969247;43970225;43970608;43971118	43966832;43969406;43970511;43970744;43971318	+;+;+;+;+	867	0	chr7;chr7;chr7;chr7;chr7	43966751;43969247;43970225;43970608;43971118	43966832;43969406;43970511;43970744;43971318	+;+;+;+;+	867	0	chr7;chr7;chr7;chr7;chr7	43966751;43969247;43970225;43970608;43971118	43966832;43969406;43970511;43970744;43971318	+;+;+;+;+	867	0	chr7;chr7;chr7;chr7;chr7	43966751;43969247;43970225;43970608;43971118	43966832;43969406;43970511;43970744;43971318	+;+;+;+;+	867	0	chr7;chr7;chr7;chr7;chr7	43966751;43969247;43970225;43970608;43971118	43966832;43969406;43970511;43970744;43971318	+;+;+;+;+	867	0	chr7;chr7;chr7;chr7;chr7	43966751;43969247;43970225;43970608;43971118	43966832;43969406;43970511;43970744;43971318	+;+;+;+;+	867	0	chr7;chr7;chr7;chr7;chr7	43966751;43969247;43970225;43970608;43971118	43966832;43969406;43970511;43970744;43971318	+;+;+;+;+	867	0	chr7;chr7;chr7;chr7;chr7	43966751;43969247;43970225;43970608;43971118	43966832;43969406;43970511;43970744;43971318	+;+;+;+;+	867	0	chr7;chr7;chr7;chr7;chr7	43966751;43969247;43970225;43970608;43971118	43966832;43969406;43970511;43970744;43971318	+;+;+;+;+	867	0	chr7;chr7;chr7;chr7;chr7	43966751;43969247;43970225;43970608;43971118	43966832;43969406;43970511;43970744;43971318	+;+;+;+;+	867	0	chr7;chr7;chr7;chr7;chr7	43966751;43969247;43970225;43970608;43971118	43966832;43969406;43970511;43970744;43971318	+;+;+;+;+	867	0	chr7;chr7;chr7;chr7;chr7	43966751;43969247;43970225;43970608;43971118	43966832;43969406;43970511;43970744;43971318	+;+;+;+;+	867	0	chr7;chr7;chr7;chr7;chr7	43966751;43969247;43970225;43970608;43971118	43966832;43969406;43970511;43970744;43971318	+;+;+;+;+	867	2	chr7;chr7;chr7;chr7;chr7	43966751;43969247;43970225;43970608;43971118	43966832;43969406;43970511;43970744;43971318	+;+;+;+;+	867	0	chr7;chr7;chr7;chr7;chr7	43966751;43969247;43970225;43970608;43971118	43966832;43969406;43970511;43970744;43971318	+;+;+;+;+	867	0	chr7;chr7;chr7;chr7;chr7	43966751;43969247;43970225;43970608;43971118	43966832;43969406;43970511;43970744;43971318	+;+;+;+;+	867	0	chr7;chr7;chr7;chr7;chr7	43966751;43969247;43970225;43970608;43971118	43966832;43969406;43970511;43970744;43971318	+;+;+;+;+	867	0	chr7;chr7;chr7;chr7;chr7	43966751;43969247;43970225;43970608;43971118	43966832;43969406;43970511;43970744;43971318	+;+;+;+;+	867	0	chr7;chr7;chr7;chr7;chr7	43966751;43969247;43970225;43970608;43971118	43966832;43969406;43970511;43970744;43971318	+;+;+;+;+	867	0
Klk1b26	chr7;chr7;chr7;chr7;chr7	44012678;44014769;44015876;44016259;44016765	44012765;44014928;44016162;44016395;44016969	+;+;+;+;+	877	0	chr7;chr7;chr7;chr7;chr7	44012678;44014769;44015876;44016259;44016765	44012765;44014928;44016162;44016395;44016969	+;+;+;+;+	877	0	chr7;chr7;chr7;chr7;chr7	44012678;44014769;44015876;44016259;44016765	44012765;44014928;44016162;44016395;44016969	+;+;+;+;+	877	0	chr7;chr7;chr7;chr7;chr7	44012678;44014769;44015876;44016259;44016765	44012765;44014928;44016162;44016395;44016969	+;+;+;+;+	877	0	chr7;chr7;chr7;chr7;chr7	44012678;44014769;44015876;44016259;44016765	44012765;44014928;44016162;44016395;44016969	+;+;+;+;+	877	0	chr7;chr7;chr7;chr7;chr7	44012678;44014769;44015876;44016259;44016765	44012765;44014928;44016162;44016395;44016969	+;+;+;+;+	877	0	chr7;chr7;chr7;chr7;chr7	44012678;44014769;44015876;44016259;44016765	44012765;44014928;44016162;44016395;44016969	+;+;+;+;+	877	0	chr7;chr7;chr7;chr7;chr7	44012678;44014769;44015876;44016259;44016765	44012765;44014928;44016162;44016395;44016969	+;+;+;+;+	877	0	chr7;chr7;chr7;chr7;chr7	44012678;44014769;44015876;44016259;44016765	44012765;44014928;44016162;44016395;44016969	+;+;+;+;+	877	0	chr7;chr7;chr7;chr7;chr7	44012678;44014769;44015876;44016259;44016765	44012765;44014928;44016162;44016395;44016969	+;+;+;+;+	877	0	chr7;chr7;chr7;chr7;chr7	44012678;44014769;44015876;44016259;44016765	44012765;44014928;44016162;44016395;44016969	+;+;+;+;+	877	0	chr7;chr7;chr7;chr7;chr7	44012678;44014769;44015876;44016259;44016765	44012765;44014928;44016162;44016395;44016969	+;+;+;+;+	877	0	chr7;chr7;chr7;chr7;chr7	44012678;44014769;44015876;44016259;44016765	44012765;44014928;44016162;44016395;44016969	+;+;+;+;+	877	0	chr7;chr7;chr7;chr7;chr7	44012678;44014769;44015876;44016259;44016765	44012765;44014928;44016162;44016395;44016969	+;+;+;+;+	877	0	chr7;chr7;chr7;chr7;chr7	44012678;44014769;44015876;44016259;44016765	44012765;44014928;44016162;44016395;44016969	+;+;+;+;+	877	0	chr7;chr7;chr7;chr7;chr7	44012678;44014769;44015876;44016259;44016765	44012765;44014928;44016162;44016395;44016969	+;+;+;+;+	877	0	chr7;chr7;chr7;chr7;chr7	44012678;44014769;44015876;44016259;44016765	44012765;44014928;44016162;44016395;44016969	+;+;+;+;+	877	0	chr7;chr7;chr7;chr7;chr7	44012678;44014769;44015876;44016259;44016765	44012765;44014928;44016162;44016395;44016969	+;+;+;+;+	877	0	chr7;chr7;chr7;chr7;chr7	44012678;44014769;44015876;44016259;44016765	44012765;44014928;44016162;44016395;44016969	+;+;+;+;+	877	0	chr7;chr7;chr7;chr7;chr7	44012678;44014769;44015876;44016259;44016765	44012765;44014928;44016162;44016395;44016969	+;+;+;+;+	877	0	chr7;chr7;chr7;chr7;chr7	44012678;44014769;44015876;44016259;44016765	44012765;44014928;44016162;44016395;44016969	+;+;+;+;+	877	0	chr7;chr7;chr7;chr7;chr7	44012678;44014769;44015876;44016259;44016765	44012765;44014928;44016162;44016395;44016969	+;+;+;+;+	877	0	chr7;chr7;chr7;chr7;chr7	44012678;44014769;44015876;44016259;44016765	44012765;44014928;44016162;44016395;44016969	+;+;+;+;+	877	0	chr7;chr7;chr7;chr7;chr7	44012678;44014769;44015876;44016259;44016765	44012765;44014928;44016162;44016395;44016969	+;+;+;+;+	877	0	chr7;chr7;chr7;chr7;chr7	44012678;44014769;44015876;44016259;44016765	44012765;44014928;44016162;44016395;44016969	+;+;+;+;+	877	0	chr7;chr7;chr7;chr7;chr7	44012678;44014769;44015876;44016259;44016765	44012765;44014928;44016162;44016395;44016969	+;+;+;+;+	877	0
Gm7168	chr17;chr17	13948373;13950648	13949944;13950678	+;+	1603	0	chr17;chr17	13948373;13950648	13949944;13950678	+;+	1603	0	chr17;chr17	13948373;13950648	13949944;13950678	+;+	1603	2	chr17;chr17	13948373;13950648	13949944;13950678	+;+	1603	0	chr17;chr17	13948373;13950648	13949944;13950678	+;+	1603	0	chr17;chr17	13948373;13950648	13949944;13950678	+;+	1603	0	chr17;chr17	13948373;13950648	13949944;13950678	+;+	1603	0	chr17;chr17	13948373;13950648	13949944;13950678	+;+	1603	0	chr17;chr17	13948373;13950648	13949944;13950678	+;+	1603	0	chr17;chr17	13948373;13950648	13949944;13950678	+;+	1603	2	chr17;chr17	13948373;13950648	13949944;13950678	+;+	1603	0	chr17;chr17	13948373;13950648	13949944;13950678	+;+	1603	0	chr17;chr17	13948373;13950648	13949944;13950678	+;+	1603	1	chr17;chr17	13948373;13950648	13949944;13950678	+;+	1603	2	chr17;chr17	13948373;13950648	13949944;13950678	+;+	1603	0	chr17;chr17	13948373;13950648	13949944;13950678	+;+	1603	0	chr17;chr17	13948373;13950648	13949944;13950678	+;+	1603	0	chr17;chr17	13948373;13950648	13949944;13950678	+;+	1603	0	chr17;chr17	13948373;13950648	13949944;13950678	+;+	1603	1	chr17;chr17	13948373;13950648	13949944;13950678	+;+	1603	6	chr17;chr17	13948373;13950648	13949944;13950678	+;+	1603	3	chr17;chr17	13948373;13950648	13949944;13950678	+;+	1603	0	chr17;chr17	13948373;13950648	13949944;13950678	+;+	1603	6	chr17;chr17	13948373;13950648	13949944;13950678	+;+	1603	0	chr17;chr17	13948373;13950648	13949944;13950678	+;+	1603	0	chr17;chr17	13948373;13950648	13949944;13950678	+;+	1603	1
Brd3	chr2;chr2;chr2;chr2;chr2;chr2;chr2;chr2;chr2;chr2;chr2;chr2;chr2;chr2;chr2;chr2;chr2;chr2;chr2;chr2;chr2;chr2;chr2;chr2;chr2;chr2;chr2;chr2;chr2;chr2;chr2;chr2;chr2;chr2;chr2;chr2;chr2	27445581;27445581;27445581;27449201;27449201;27449201;27450257;27450257;27450257;27452833;27452833;27452833;27453400;27454313;27454313;27454313;27456909;27456909;27456909;27459457;27459457;27459457;27461529;27461529;27461529;27462421;27462421;27462421;27463455;27463455;27463455;27463889;27463889;27463889;27475142;27475577;27475577	27448580;27448580;27448580;27449326;27449326;27449326;27450549;27450549;27450549;27453074;27453074;27453074;27453450;27454504;27454504;27454504;27457037;27457037;27457037;27459828;27459828;27459828;27461743;27461743;27461743;27462568;27462568;27462568;27463592;27463592;27463592;27464193;27464193;27464193;27475398;27475673;27475673	-;-;-;-;-;-;-;-;-;-;-;-;-;-;-;-;-;-;-;-;-;-;-;-;-;-;-;-;-;-;-;-;-;-;-;-;-	5565	3344	chr2;chr2;chr2;chr2;chr2;chr2;chr2;chr2;chr2;chr2;chr2;chr2;chr2;chr2;chr2;chr2;chr2;chr2;chr2;chr2;chr2;chr2;chr2;chr2;chr2;chr2;chr2;chr2;chr2;chr2;chr2;chr2;chr2;chr2;chr2;chr2;chr2	27445581;27445581;27445581;27449201;27449201;27449201;27450257;27450257;27450257;27452833;27452833;27452833;27453400;27454313;27454313;27454313;27456909;27456909;27456909;27459457;27459457;27459457;27461529;27461529;27461529;27462421;27462421;27462421;27463455;27463455;27463455;27463889;27463889;27463889;27475142;27475577;27475577	27448580;27448580;27448580;27449326;27449326;27449326;27450549;27450549;27450549;27453074;27453074;27453074;27453450;27454504;27454504;27454504;27457037;27457037;27457037;27459828;27459828;27459828;27461743;27461743;27461743;27462568;27462568;27462568;27463592;27463592;27463592;27464193;27464193;27464193;27475398;27475673;27475673	-;-;-;-;-;-;-;-;-;-;-;-;-;-;-;-;-;-;-;-;-;-;-;-;-;-;-;-;-;-;-;-;-;-;-;-;-	5565	2988	chr2;chr2;chr2;chr2;chr2;chr2;chr2;chr2;chr2;chr2;chr2;chr2;chr2;chr2;chr2;chr2;chr2;chr2;chr2;chr2;chr2;chr2;chr2;chr2;chr2;chr2;chr2;chr2;chr2;chr2;chr2;chr2;chr2;chr2;chr2;chr2;chr2	27445581;27445581;27445581;27449201;27449201;27449201;27450257;27450257;27450257;27452833;27452833;27452833;27453400;27454313;27454313;27454313;27456909;27456909;27456909;27459457;27459457;27459457;27461529;27461529;27461529;27462421;27462421;27462421;27463455;27463455;27463455;27463889;27463889;27463889;27475142;27475577;27475577	27448580;27448580;27448580;27449326;27449326;27449326;27450549;27450549;27450549;27453074;27453074;27453074;27453450;27454504;27454504;27454504;27457037;27457037;27457037;27459828;27459828;27459828;27461743;27461743;27461743;27462568;27462568;27462568;27463592;27463592;27463592;27464193;27464193;27464193;27475398;27475673;27475673	-;-;-;-;-;-;-;-;-;-;-;-;-;-;-;-;-;-;-;-;-;-;-;-;-;-;-;-;-;-;-;-;-;-;-;-;-	5565	3979	chr2;chr2;chr2;chr2;chr2;chr2;chr2;chr2;chr2;chr2;chr2;chr2;chr2;chr2;chr2;chr2;chr2;chr2;chr2;chr2;chr2;chr2;chr2;chr2;chr2;chr2;chr2;chr2;chr2;chr2;chr2;chr2;chr2;chr2;chr2;chr2;chr2	27445581;27445581;27445581;27449201;27449201;27449201;27450257;27450257;27450257;27452833;27452833;27452833;27453400;27454313;27454313;27454313;27456909;27456909;27456909;27459457;27459457;27459457;27461529;27461529;27461529;27462421;27462421;27462421;27463455;27463455;27463455;27463889;27463889;27463889;27475142;27475577;27475577	27448580;27448580;27448580;27449326;27449326;27449326;27450549;27450549;27450549;27453074;27453074;27453074;27453450;27454504;27454504;27454504;27457037;27457037;27457037;27459828;27459828;27459828;27461743;27461743;27461743;27462568;27462568;27462568;27463592;27463592;27463592;27464193;27464193;27464193;27475398;27475673;27475673	-;-;-;-;-;-;-;-;-;-;-;-;-;-;-;-;-;-;-;-;-;-;-;-;-;-;-;-;-;-;-;-;-;-;-;-;-	5565	3910	chr2;chr2;chr2;chr2;chr2;chr2;chr2;chr2;chr2;chr2;chr2;chr2;chr2;chr2;chr2;chr2;chr2;chr2;chr2;chr2;chr2;chr2;chr2;chr2;chr2;chr2;chr2;chr2;chr2;chr2;chr2;chr2;chr2;chr2;chr2;chr2;chr2	27445581;27445581;27445581;27449201;27449201;27449201;27450257;27450257;27450257;27452833;27452833;27452833;27453400;27454313;27454313;27454313;27456909;27456909;27456909;27459457;27459457;27459457;27461529;27461529;27461529;27462421;27462421;27462421;27463455;27463455;27463455;27463889;27463889;27463889;27475142;27475577;27475577	27448580;27448580;27448580;27449326;27449326;27449326;27450549;27450549;27450549;27453074;27453074;27453074;27453450;27454504;27454504;27454504;27457037;27457037;27457037;27459828;27459828;27459828;27461743;27461743;27461743;27462568;27462568;27462568;27463592;27463592;27463592;27464193;27464193;27464193;27475398;27475673;27475673	-;-;-;-;-;-;-;-;-;-;-;-;-;-;-;-;-;-;-;-;-;-;-;-;-;-;-;-;-;-;-;-;-;-;-;-;-	5565	4070	chr2;chr2;chr2;chr2;chr2;chr2;chr2;chr2;chr2;chr2;chr2;chr2;chr2;chr2;chr2;chr2;chr2;chr2;chr2;chr2;chr2;chr2;chr2;chr2;chr2;chr2;chr2;chr2;chr2;chr2;chr2;chr2;chr2;chr2;chr2;chr2;chr2	27445581;27445581;27445581;27449201;27449201;27449201;27450257;27450257;27450257;27452833;27452833;27452833;27453400;27454313;27454313;27454313;27456909;27456909;27456909;27459457;27459457;27459457;27461529;27461529;27461529;27462421;27462421;27462421;27463455;27463455;27463455;27463889;27463889;27463889;27475142;27475577;27475577	27448580;27448580;27448580;27449326;27449326;27449326;27450549;27450549;27450549;27453074;27453074;27453074;27453450;27454504;27454504;27454504;27457037;27457037;27457037;27459828;27459828;27459828;27461743;27461743;27461743;27462568;27462568;27462568;27463592;27463592;27463592;27464193;27464193;27464193;27475398;27475673;27475673	-;-;-;-;-;-;-;-;-;-;-;-;-;-;-;-;-;-;-;-;-;-;-;-;-;-;-;-;-;-;-;-;-;-;-;-;-	5565	4032	chr2;chr2;chr2;chr2;chr2;chr2;chr2;chr2;chr2;chr2;chr2;chr2;chr2;chr2;chr2;chr2;chr2;chr2;chr2;chr2;chr2;chr2;chr2;chr2;chr2;chr2;chr2;chr2;chr2;chr2;chr2;chr2;chr2;chr2;chr2;chr2;chr2	27445581;27445581;27445581;27449201;27449201;27449201;27450257;27450257;27450257;27452833;27452833;27452833;27453400;27454313;27454313;27454313;27456909;27456909;27456909;27459457;27459457;27459457;27461529;27461529;27461529;27462421;27462421;27462421;27463455;27463455;27463455;27463889;27463889;27463889;27475142;27475577;27475577	27448580;27448580;27448580;27449326;27449326;27449326;27450549;27450549;27450549;27453074;27453074;27453074;27453450;27454504;27454504;27454504;27457037;27457037;27457037;27459828;27459828;27459828;27461743;27461743;27461743;27462568;27462568;27462568;27463592;27463592;27463592;27464193;27464193;27464193;27475398;27475673;27475673	-;-;-;-;-;-;-;-;-;-;-;-;-;-;-;-;-;-;-;-;-;-;-;-;-;-;-;-;-;-;-;-;-;-;-;-;-	5565	3764	chr2;chr2;chr2;chr2;chr2;chr2;chr2;chr2;chr2;chr2;chr2;chr2;chr2;chr2;chr2;chr2;chr2;chr2;chr2;chr2;chr2;chr2;chr2;chr2;chr2;chr2;chr2;chr2;chr2;chr2;chr2;chr2;chr2;chr2;chr2;chr2;chr2	27445581;27445581;27445581;27449201;27449201;27449201;27450257;27450257;27450257;27452833;27452833;27452833;27453400;27454313;27454313;27454313;27456909;27456909;27456909;27459457;27459457;27459457;27461529;27461529;27461529;27462421;27462421;27462421;27463455;27463455;27463455;27463889;27463889;27463889;27475142;27475577;27475577	27448580;27448580;27448580;27449326;27449326;27449326;27450549;27450549;27450549;27453074;27453074;27453074;27453450;27454504;27454504;27454504;27457037;27457037;27457037;27459828;27459828;27459828;27461743;27461743;27461743;27462568;27462568;27462568;27463592;27463592;27463592;27464193;27464193;27464193;27475398;27475673;27475673	-;-;-;-;-;-;-;-;-;-;-;-;-;-;-;-;-;-;-;-;-;-;-;-;-;-;-;-;-;-;-;-;-;-;-;-;-	5565	3342	chr2;chr2;chr2;chr2;chr2;chr2;chr2;chr2;chr2;chr2;chr2;chr2;chr2;chr2;chr2;chr2;chr2;chr2;chr2;chr2;chr2;chr2;chr2;chr2;chr2;chr2;chr2;chr2;chr2;chr2;chr2;chr2;chr2;chr2;chr2;chr2;chr2	27445581;27445581;27445581;27449201;27449201;27449201;27450257;27450257;27450257;27452833;27452833;27452833;27453400;27454313;27454313;27454313;27456909;27456909;27456909;27459457;27459457;27459457;27461529;27461529;27461529;27462421;27462421;27462421;27463455;27463455;27463455;27463889;27463889;27463889;27475142;27475577;27475577	27448580;27448580;27448580;27449326;27449326;27449326;27450549;27450549;27450549;27453074;27453074;27453074;27453450;27454504;27454504;27454504;27457037;27457037;27457037;27459828;27459828;27459828;27461743;27461743;27461743;27462568;27462568;27462568;27463592;27463592;27463592;27464193;27464193;27464193;27475398;27475673;27475673	-;-;-;-;-;-;-;-;-;-;-;-;-;-;-;-;-;-;-;-;-;-;-;-;-;-;-;-;-;-;-;-;-;-;-;-;-	5565	3910	chr2;chr2;chr2;chr2;chr2;chr2;chr2;chr2;chr2;chr2;chr2;chr2;chr2;chr2;chr2;chr2;chr2;chr2;chr2;chr2;chr2;chr2;chr2;chr2;chr2;chr2;chr2;chr2;chr2;chr2;chr2;chr2;chr2;chr2;chr2;chr2;chr2	27445581;27445581;27445581;27449201;27449201;27449201;27450257;27450257;27450257;27452833;27452833;27452833;27453400;27454313;27454313;27454313;27456909;27456909;27456909;27459457;27459457;27459457;27461529;27461529;27461529;27462421;27462421;27462421;27463455;27463455;27463455;27463889;27463889;27463889;27475142;27475577;27475577	27448580;27448580;27448580;27449326;27449326;27449326;27450549;27450549;27450549;27453074;27453074;27453074;27453450;27454504;27454504;27454504;27457037;27457037;27457037;27459828;27459828;27459828;27461743;27461743;27461743;27462568;27462568;27462568;27463592;27463592;27463592;27464193;27464193;27464193;27475398;27475673;27475673	-;-;-;-;-;-;-;-;-;-;-;-;-;-;-;-;-;-;-;-;-;-;-;-;-;-;-;-;-;-;-;-;-;-;-;-;-	5565	3998	chr2;chr2;chr2;chr2;chr2;chr2;chr2;chr2;chr2;chr2;chr2;chr2;chr2;chr2;chr2;chr2;chr2;chr2;chr2;chr2;chr2;chr2;chr2;chr2;chr2;chr2;chr2;chr2;chr2;chr2;chr2;chr2;chr2;chr2;chr2;chr2;chr2	27445581;27445581;27445581;27449201;27449201;27449201;27450257;27450257;27450257;27452833;27452833;27452833;27453400;27454313;27454313;27454313;27456909;27456909;27456909;27459457;27459457;27459457;27461529;27461529;27461529;27462421;27462421;27462421;27463455;27463455;27463455;27463889;27463889;27463889;27475142;27475577;27475577	27448580;27448580;27448580;27449326;27449326;27449326;27450549;27450549;27450549;27453074;27453074;27453074;27453450;27454504;27454504;27454504;27457037;27457037;27457037;27459828;27459828;27459828;27461743;27461743;27461743;27462568;27462568;27462568;27463592;27463592;27463592;27464193;27464193;27464193;27475398;27475673;27475673	-;-;-;-;-;-;-;-;-;-;-;-;-;-;-;-;-;-;-;-;-;-;-;-;-;-;-;-;-;-;-;-;-;-;-;-;-	5565	4224	chr2;chr2;chr2;chr2;chr2;chr2;chr2;chr2;chr2;chr2;chr2;chr2;chr2;chr2;chr2;chr2;chr2;chr2;chr2;chr2;chr2;chr2;chr2;chr2;chr2;chr2;chr2;chr2;chr2;chr2;chr2;chr2;chr2;chr2;chr2;chr2;chr2	27445581;27445581;27445581;27449201;27449201;27449201;27450257;27450257;27450257;27452833;27452833;27452833;27453400;27454313;27454313;27454313;27456909;27456909;27456909;27459457;27459457;27459457;27461529;27461529;27461529;27462421;27462421;27462421;27463455;27463455;27463455;27463889;27463889;27463889;27475142;27475577;27475577	27448580;27448580;27448580;27449326;27449326;27449326;27450549;27450549;27450549;27453074;27453074;27453074;27453450;27454504;27454504;27454504;27457037;27457037;27457037;27459828;27459828;27459828;27461743;27461743;27461743;27462568;27462568;27462568;27463592;27463592;27463592;27464193;27464193;27464193;27475398;27475673;27475673	-;-;-;-;-;-;-;-;-;-;-;-;-;-;-;-;-;-;-;-;-;-;-;-;-;-;-;-;-;-;-;-;-;-;-;-;-	5565	3871	chr2;chr2;chr2;chr2;chr2;chr2;chr2;chr2;chr2;chr2;chr2;chr2;chr2;chr2;chr2;chr2;chr2;chr2;chr2;chr2;chr2;chr2;chr2;chr2;chr2;chr2;chr2;chr2;chr2;chr2;chr2;chr2;chr2;chr2;chr2;chr2;chr2	27445581;27445581;27445581;27449201;27449201;27449201;27450257;27450257;27450257;27452833;27452833;27452833;27453400;27454313;27454313;27454313;27456909;27456909;27456909;27459457;27459457;27459457;27461529;27461529;27461529;27462421;27462421;27462421;27463455;27463455;27463455;27463889;27463889;27463889;27475142;27475577;27475577	27448580;27448580;27448580;27449326;27449326;27449326;27450549;27450549;27450549;27453074;27453074;27453074;27453450;27454504;27454504;27454504;27457037;27457037;27457037;27459828;27459828;27459828;27461743;27461743;27461743;27462568;27462568;27462568;27463592;27463592;27463592;27464193;27464193;27464193;27475398;27475673;27475673	-;-;-;-;-;-;-;-;-;-;-;-;-;-;-;-;-;-;-;-;-;-;-;-;-;-;-;-;-;-;-;-;-;-;-;-;-	5565	4399	chr2;chr2;chr2;chr2;chr2;chr2;chr2;chr2;chr2;chr2;chr2;chr2;chr2;chr2;chr2;chr2;chr2;chr2;chr2;chr2;chr2;chr2;chr2;chr2;chr2;chr2;chr2;chr2;chr2;chr2;chr2;chr2;chr2;chr2;chr2;chr2;chr2	27445581;27445581;27445581;27449201;27449201;27449201;27450257;27450257;27450257;27452833;27452833;27452833;27453400;27454313;27454313;27454313;27456909;27456909;27456909;27459457;27459457;27459457;27461529;27461529;27461529;27462421;27462421;27462421;27463455;27463455;27463455;27463889;27463889;27463889;27475142;27475577;27475577	27448580;27448580;27448580;27449326;27449326;27449326;27450549;27450549;27450549;27453074;27453074;27453074;27453450;27454504;27454504;27454504;27457037;27457037;27457037;27459828;27459828;27459828;27461743;27461743;27461743;27462568;27462568;27462568;27463592;27463592;27463592;27464193;27464193;27464193;27475398;27475673;27475673	-;-;-;-;-;-;-;-;-;-;-;-;-;-;-;-;-;-;-;-;-;-;-;-;-;-;-;-;-;-;-;-;-;-;-;-;-	5565	6523	chr2;chr2;chr2;chr2;chr2;chr2;chr2;chr2;chr2;chr2;chr2;chr2;chr2;chr2;chr2;chr2;chr2;chr2;chr2;chr2;chr2;chr2;chr2;chr2;chr2;chr2;chr2;chr2;chr2;chr2;chr2;chr2;chr2;chr2;chr2;chr2;chr2	27445581;27445581;27445581;27449201;27449201;27449201;27450257;27450257;27450257;27452833;27452833;27452833;27453400;27454313;27454313;27454313;27456909;27456909;27456909;27459457;27459457;27459457;27461529;27461529;27461529;27462421;27462421;27462421;27463455;27463455;27463455;27463889;27463889;27463889;27475142;27475577;27475577	27448580;27448580;27448580;27449326;27449326;27449326;27450549;27450549;27450549;27453074;27453074;27453074;27453450;27454504;27454504;27454504;27457037;27457037;27457037;27459828;27459828;27459828;27461743;27461743;27461743;27462568;27462568;27462568;27463592;27463592;27463592;27464193;27464193;27464193;27475398;27475673;27475673	-;-;-;-;-;-;-;-;-;-;-;-;-;-;-;-;-;-;-;-;-;-;-;-;-;-;-;-;-;-;-;-;-;-;-;-;-	5565	5745	chr2;chr2;chr2;chr2;chr2;chr2;chr2;chr2;chr2;chr2;chr2;chr2;chr2;chr2;chr2;chr2;chr2;chr2;chr2;chr2;chr2;chr2;chr2;chr2;chr2;chr2;chr2;chr2;chr2;chr2;chr2;chr2;chr2;chr2;chr2;chr2;chr2	27445581;27445581;27445581;27449201;27449201;27449201;27450257;27450257;27450257;27452833;27452833;27452833;27453400;27454313;27454313;27454313;27456909;27456909;27456909;27459457;27459457;27459457;27461529;27461529;27461529;27462421;27462421;27462421;27463455;27463455;27463455;27463889;27463889;27463889;27475142;27475577;27475577	27448580;27448580;27448580;27449326;27449326;27449326;27450549;27450549;27450549;27453074;27453074;27453074;27453450;27454504;27454504;27454504;27457037;27457037;27457037;27459828;27459828;27459828;27461743;27461743;27461743;27462568;27462568;27462568;27463592;27463592;27463592;27464193;27464193;27464193;27475398;27475673;27475673	-;-;-;-;-;-;-;-;-;-;-;-;-;-;-;-;-;-;-;-;-;-;-;-;-;-;-;-;-;-;-;-;-;-;-;-;-	5565	3714	chr2;chr2;chr2;chr2;chr2;chr2;chr2;chr2;chr2;chr2;chr2;chr2;chr2;chr2;chr2;chr2;chr2;chr2;chr2;chr2;chr2;chr2;chr2;chr2;chr2;chr2;chr2;chr2;chr2;chr2;chr2;chr2;chr2;chr2;chr2;chr2;chr2	27445581;27445581;27445581;27449201;27449201;27449201;27450257;27450257;27450257;27452833;27452833;27452833;27453400;27454313;27454313;27454313;27456909;27456909;27456909;27459457;27459457;27459457;27461529;27461529;27461529;27462421;27462421;27462421;27463455;27463455;27463455;27463889;27463889;27463889;27475142;27475577;27475577	27448580;27448580;27448580;27449326;27449326;27449326;27450549;27450549;27450549;27453074;27453074;27453074;27453450;27454504;27454504;27454504;27457037;27457037;27457037;27459828;27459828;27459828;27461743;27461743;27461743;27462568;27462568;27462568;27463592;27463592;27463592;27464193;27464193;27464193;27475398;27475673;27475673	-;-;-;-;-;-;-;-;-;-;-;-;-;-;-;-;-;-;-;-;-;-;-;-;-;-;-;-;-;-;-;-;-;-;-;-;-	5565	4657	chr2;chr2;chr2;chr2;chr2;chr2;chr2;chr2;chr2;chr2;chr2;chr2;chr2;chr2;chr2;chr2;chr2;chr2;chr2;chr2;chr2;chr2;chr2;chr2;chr2;chr2;chr2;chr2;chr2;chr2;chr2;chr2;chr2;chr2;chr2;chr2;chr2	27445581;27445581;27445581;27449201;27449201;27449201;27450257;27450257;27450257;27452833;27452833;27452833;27453400;27454313;27454313;27454313;27456909;27456909;27456909;27459457;27459457;27459457;27461529;27461529;27461529;27462421;27462421;27462421;27463455;27463455;27463455;27463889;27463889;27463889;27475142;27475577;27475577	27448580;27448580;27448580;27449326;27449326;27449326;27450549;27450549;27450549;27453074;27453074;27453074;27453450;27454504;27454504;27454504;27457037;27457037;27457037;27459828;27459828;27459828;27461743;27461743;27461743;27462568;27462568;27462568;27463592;27463592;27463592;27464193;27464193;27464193;27475398;27475673;27475673	-;-;-;-;-;-;-;-;-;-;-;-;-;-;-;-;-;-;-;-;-;-;-;-;-;-;-;-;-;-;-;-;-;-;-;-;-	5565	4701	chr2;chr2;chr2;chr2;chr2;chr2;chr2;chr2;chr2;chr2;chr2;chr2;chr2;chr2;chr2;chr2;chr2;chr2;chr2;chr2;chr2;chr2;chr2;chr2;chr2;chr2;chr2;chr2;chr2;chr2;chr2;chr2;chr2;chr2;chr2;chr2;chr2	27445581;27445581;27445581;27449201;27449201;27449201;27450257;27450257;27450257;27452833;27452833;27452833;27453400;27454313;27454313;27454313;27456909;27456909;27456909;27459457;27459457;27459457;27461529;27461529;27461529;27462421;27462421;27462421;27463455;27463455;27463455;27463889;27463889;27463889;27475142;27475577;27475577	27448580;27448580;27448580;27449326;27449326;27449326;27450549;27450549;27450549;27453074;27453074;27453074;27453450;27454504;27454504;27454504;27457037;27457037;27457037;27459828;27459828;27459828;27461743;27461743;27461743;27462568;27462568;27462568;27463592;27463592;27463592;27464193;27464193;27464193;27475398;27475673;27475673	-;-;-;-;-;-;-;-;-;-;-;-;-;-;-;-;-;-;-;-;-;-;-;-;-;-;-;-;-;-;-;-;-;-;-;-;-	5565	4258	chr2;chr2;chr2;chr2;chr2;chr2;chr2;chr2;chr2;chr2;chr2;chr2;chr2;chr2;chr2;chr2;chr2;chr2;chr2;chr2;chr2;chr2;chr2;chr2;chr2;chr2;chr2;chr2;chr2;chr2;chr2;chr2;chr2;chr2;chr2;chr2;chr2	27445581;27445581;27445581;27449201;27449201;27449201;27450257;27450257;27450257;27452833;27452833;27452833;27453400;27454313;27454313;27454313;27456909;27456909;27456909;27459457;27459457;27459457;27461529;27461529;27461529;27462421;27462421;27462421;27463455;27463455;27463455;27463889;27463889;27463889;27475142;27475577;27475577	27448580;27448580;27448580;27449326;27449326;27449326;27450549;27450549;27450549;27453074;27453074;27453074;27453450;27454504;27454504;27454504;27457037;27457037;27457037;27459828;27459828;27459828;27461743;27461743;27461743;27462568;27462568;27462568;27463592;27463592;27463592;27464193;27464193;27464193;27475398;27475673;27475673	-;-;-;-;-;-;-;-;-;-;-;-;-;-;-;-;-;-;-;-;-;-;-;-;-;-;-;-;-;-;-;-;-;-;-;-;-	5565	3463	chr2;chr2;chr2;chr2;chr2;chr2;chr2;chr2;chr2;chr2;chr2;chr2;chr2;chr2;chr2;chr2;chr2;chr2;chr2;chr2;chr2;chr2;chr2;chr2;chr2;chr2;chr2;chr2;chr2;chr2;chr2;chr2;chr2;chr2;chr2;chr2;chr2	27445581;27445581;27445581;27449201;27449201;27449201;27450257;27450257;27450257;27452833;27452833;27452833;27453400;27454313;27454313;27454313;27456909;27456909;27456909;27459457;27459457;27459457;27461529;27461529;27461529;27462421;27462421;27462421;27463455;27463455;27463455;27463889;27463889;27463889;27475142;27475577;27475577	27448580;27448580;27448580;27449326;27449326;27449326;27450549;27450549;27450549;27453074;27453074;27453074;27453450;27454504;27454504;27454504;27457037;27457037;27457037;27459828;27459828;27459828;27461743;27461743;27461743;27462568;27462568;27462568;27463592;27463592;27463592;27464193;27464193;27464193;27475398;27475673;27475673	-;-;-;-;-;-;-;-;-;-;-;-;-;-;-;-;-;-;-;-;-;-;-;-;-;-;-;-;-;-;-;-;-;-;-;-;-	5565	5992	chr2;chr2;chr2;chr2;chr2;chr2;chr2;chr2;chr2;chr2;chr2;chr2;chr2;chr2;chr2;chr2;chr2;chr2;chr2;chr2;chr2;chr2;chr2;chr2;chr2;chr2;chr2;chr2;chr2;chr2;chr2;chr2;chr2;chr2;chr2;chr2;chr2	27445581;27445581;27445581;27449201;27449201;27449201;27450257;27450257;27450257;27452833;27452833;27452833;27453400;27454313;27454313;27454313;27456909;27456909;27456909;27459457;27459457;27459457;27461529;27461529;27461529;27462421;27462421;27462421;27463455;27463455;27463455;27463889;27463889;27463889;27475142;27475577;27475577	27448580;27448580;27448580;27449326;27449326;27449326;27450549;27450549;27450549;27453074;27453074;27453074;27453450;27454504;27454504;27454504;27457037;27457037;27457037;27459828;27459828;27459828;27461743;27461743;27461743;27462568;27462568;27462568;27463592;27463592;27463592;27464193;27464193;27464193;27475398;27475673;27475673	-;-;-;-;-;-;-;-;-;-;-;-;-;-;-;-;-;-;-;-;-;-;-;-;-;-;-;-;-;-;-;-;-;-;-;-;-	5565	5785	chr2;chr2;chr2;chr2;chr2;chr2;chr2;chr2;chr2;chr2;chr2;chr2;chr2;chr2;chr2;chr2;chr2;chr2;chr2;chr2;chr2;chr2;chr2;chr2;chr2;chr2;chr2;chr2;chr2;chr2;chr2;chr2;chr2;chr2;chr2;chr2;chr2	27445581;27445581;27445581;27449201;27449201;27449201;27450257;27450257;27450257;27452833;27452833;27452833;27453400;27454313;27454313;27454313;27456909;27456909;27456909;27459457;27459457;27459457;27461529;27461529;27461529;27462421;27462421;27462421;27463455;27463455;27463455;27463889;27463889;27463889;27475142;27475577;27475577	27448580;27448580;27448580;27449326;27449326;27449326;27450549;27450549;27450549;27453074;27453074;27453074;27453450;27454504;27454504;27454504;27457037;27457037;27457037;27459828;27459828;27459828;27461743;27461743;27461743;27462568;27462568;27462568;27463592;27463592;27463592;27464193;27464193;27464193;27475398;27475673;27475673	-;-;-;-;-;-;-;-;-;-;-;-;-;-;-;-;-;-;-;-;-;-;-;-;-;-;-;-;-;-;-;-;-;-;-;-;-	5565	4483	chr2;chr2;chr2;chr2;chr2;chr2;chr2;chr2;chr2;chr2;chr2;chr2;chr2;chr2;chr2;chr2;chr2;chr2;chr2;chr2;chr2;chr2;chr2;chr2;chr2;chr2;chr2;chr2;chr2;chr2;chr2;chr2;chr2;chr2;chr2;chr2;chr2	27445581;27445581;27445581;27449201;27449201;27449201;27450257;27450257;27450257;27452833;27452833;27452833;27453400;27454313;27454313;27454313;27456909;27456909;27456909;27459457;27459457;27459457;27461529;27461529;27461529;27462421;27462421;27462421;27463455;27463455;27463455;27463889;27463889;27463889;27475142;27475577;27475577	27448580;27448580;27448580;27449326;27449326;27449326;27450549;27450549;27450549;27453074;27453074;27453074;27453450;27454504;27454504;27454504;27457037;27457037;27457037;27459828;27459828;27459828;27461743;27461743;27461743;27462568;27462568;27462568;27463592;27463592;27463592;27464193;27464193;27464193;27475398;27475673;27475673	-;-;-;-;-;-;-;-;-;-;-;-;-;-;-;-;-;-;-;-;-;-;-;-;-;-;-;-;-;-;-;-;-;-;-;-;-	5565	4906	chr2;chr2;chr2;chr2;chr2;chr2;chr2;chr2;chr2;chr2;chr2;chr2;chr2;chr2;chr2;chr2;chr2;chr2;chr2;chr2;chr2;chr2;chr2;chr2;chr2;chr2;chr2;chr2;chr2;chr2;chr2;chr2;chr2;chr2;chr2;chr2;chr2	27445581;27445581;27445581;27449201;27449201;27449201;27450257;27450257;27450257;27452833;27452833;27452833;27453400;27454313;27454313;27454313;27456909;27456909;27456909;27459457;27459457;27459457;27461529;27461529;27461529;27462421;27462421;27462421;27463455;27463455;27463455;27463889;27463889;27463889;27475142;27475577;27475577	27448580;27448580;27448580;27449326;27449326;27449326;27450549;27450549;27450549;27453074;27453074;27453074;27453450;27454504;27454504;27454504;27457037;27457037;27457037;27459828;27459828;27459828;27461743;27461743;27461743;27462568;27462568;27462568;27463592;27463592;27463592;27464193;27464193;27464193;27475398;27475673;27475673	-;-;-;-;-;-;-;-;-;-;-;-;-;-;-;-;-;-;-;-;-;-;-;-;-;-;-;-;-;-;-;-;-;-;-;-;-	5565	5368	chr2;chr2;chr2;chr2;chr2;chr2;chr2;chr2;chr2;chr2;chr2;chr2;chr2;chr2;chr2;chr2;chr2;chr2;chr2;chr2;chr2;chr2;chr2;chr2;chr2;chr2;chr2;chr2;chr2;chr2;chr2;chr2;chr2;chr2;chr2;chr2;chr2	27445581;27445581;27445581;27449201;27449201;27449201;27450257;27450257;27450257;27452833;27452833;27452833;27453400;27454313;27454313;27454313;27456909;27456909;27456909;27459457;27459457;27459457;27461529;27461529;27461529;27462421;27462421;27462421;27463455;27463455;27463455;27463889;27463889;27463889;27475142;27475577;27475577	27448580;27448580;27448580;27449326;27449326;27449326;27450549;27450549;27450549;27453074;27453074;27453074;27453450;27454504;27454504;27454504;27457037;27457037;27457037;27459828;27459828;27459828;27461743;27461743;27461743;27462568;27462568;27462568;27463592;27463592;27463592;27464193;27464193;27464193;27475398;27475673;27475673	-;-;-;-;-;-;-;-;-;-;-;-;-;-;-;-;-;-;-;-;-;-;-;-;-;-;-;-;-;-;-;-;-;-;-;-;-	5565	5952
Tgm7	chr2;chr2;chr2;chr2;chr2;chr2;chr2;chr2;chr2;chr2;chr2;chr2	121093589;121094004;121095855;121096271;121098345;121098966;121100959;121103827;121104091;121106866;121108494;121109609	121093748;121094137;121096015;121096597;121098587;121099069;121101097;121104004;121104219;121106984;121108739;121109791	-;-;-;-;-;-;-;-;-;-;-;-	2123	0	chr2;chr2;chr2;chr2;chr2;chr2;chr2;chr2;chr2;chr2;chr2;chr2	121093589;121094004;121095855;121096271;121098345;121098966;121100959;121103827;121104091;121106866;121108494;121109609	121093748;121094137;121096015;121096597;121098587;121099069;121101097;121104004;121104219;121106984;121108739;121109791	-;-;-;-;-;-;-;-;-;-;-;-	2123	1	chr2;chr2;chr2;chr2;chr2;chr2;chr2;chr2;chr2;chr2;chr2;chr2	121093589;121094004;121095855;121096271;121098345;121098966;121100959;121103827;121104091;121106866;121108494;121109609	121093748;121094137;121096015;121096597;121098587;121099069;121101097;121104004;121104219;121106984;121108739;121109791	-;-;-;-;-;-;-;-;-;-;-;-	2123	0	chr2;chr2;chr2;chr2;chr2;chr2;chr2;chr2;chr2;chr2;chr2;chr2	121093589;121094004;121095855;121096271;121098345;121098966;121100959;121103827;121104091;121106866;121108494;121109609	121093748;121094137;121096015;121096597;121098587;121099069;121101097;121104004;121104219;121106984;121108739;121109791	-;-;-;-;-;-;-;-;-;-;-;-	2123	0	chr2;chr2;chr2;chr2;chr2;chr2;chr2;chr2;chr2;chr2;chr2;chr2	121093589;121094004;121095855;121096271;121098345;121098966;121100959;121103827;121104091;121106866;121108494;121109609	121093748;121094137;121096015;121096597;121098587;121099069;121101097;121104004;121104219;121106984;121108739;121109791	-;-;-;-;-;-;-;-;-;-;-;-	2123	0	chr2;chr2;chr2;chr2;chr2;chr2;chr2;chr2;chr2;chr2;chr2;chr2	121093589;121094004;121095855;121096271;121098345;121098966;121100959;121103827;121104091;121106866;121108494;121109609	121093748;121094137;121096015;121096597;121098587;121099069;121101097;121104004;121104219;121106984;121108739;121109791	-;-;-;-;-;-;-;-;-;-;-;-	2123	0	chr2;chr2;chr2;chr2;chr2;chr2;chr2;chr2;chr2;chr2;chr2;chr2	121093589;121094004;121095855;121096271;121098345;121098966;121100959;121103827;121104091;121106866;121108494;121109609	121093748;121094137;121096015;121096597;121098587;121099069;121101097;121104004;121104219;121106984;121108739;121109791	-;-;-;-;-;-;-;-;-;-;-;-	2123	0	chr2;chr2;chr2;chr2;chr2;chr2;chr2;chr2;chr2;chr2;chr2;chr2	121093589;121094004;121095855;121096271;121098345;121098966;121100959;121103827;121104091;121106866;121108494;121109609	121093748;121094137;121096015;121096597;121098587;121099069;121101097;121104004;121104219;121106984;121108739;121109791	-;-;-;-;-;-;-;-;-;-;-;-	2123	0	chr2;chr2;chr2;chr2;chr2;chr2;chr2;chr2;chr2;chr2;chr2;chr2	121093589;121094004;121095855;121096271;121098345;121098966;121100959;121103827;121104091;121106866;121108494;121109609	121093748;121094137;121096015;121096597;121098587;121099069;121101097;121104004;121104219;121106984;121108739;121109791	-;-;-;-;-;-;-;-;-;-;-;-	2123	0	chr2;chr2;chr2;chr2;chr2;chr2;chr2;chr2;chr2;chr2;chr2;chr2	121093589;121094004;121095855;121096271;121098345;121098966;121100959;121103827;121104091;121106866;121108494;121109609	121093748;121094137;121096015;121096597;121098587;121099069;121101097;121104004;121104219;121106984;121108739;121109791	-;-;-;-;-;-;-;-;-;-;-;-	2123	0	chr2;chr2;chr2;chr2;chr2;chr2;chr2;chr2;chr2;chr2;chr2;chr2	121093589;121094004;121095855;121096271;121098345;121098966;121100959;121103827;121104091;121106866;121108494;121109609	121093748;121094137;121096015;121096597;121098587;121099069;121101097;121104004;121104219;121106984;121108739;121109791	-;-;-;-;-;-;-;-;-;-;-;-	2123	0	chr2;chr2;chr2;chr2;chr2;chr2;chr2;chr2;chr2;chr2;chr2;chr2	121093589;121094004;121095855;121096271;121098345;121098966;121100959;121103827;121104091;121106866;121108494;121109609	121093748;121094137;121096015;121096597;121098587;121099069;121101097;121104004;121104219;121106984;121108739;121109791	-;-;-;-;-;-;-;-;-;-;-;-	2123	0	chr2;chr2;chr2;chr2;chr2;chr2;chr2;chr2;chr2;chr2;chr2;chr2	121093589;121094004;121095855;121096271;121098345;121098966;121100959;121103827;121104091;121106866;121108494;121109609	121093748;121094137;121096015;121096597;121098587;121099069;121101097;121104004;121104219;121106984;121108739;121109791	-;-;-;-;-;-;-;-;-;-;-;-	2123	0	chr2;chr2;chr2;chr2;chr2;chr2;chr2;chr2;chr2;chr2;chr2;chr2	121093589;121094004;121095855;121096271;121098345;121098966;121100959;121103827;121104091;121106866;121108494;121109609	121093748;121094137;121096015;121096597;121098587;121099069;121101097;121104004;121104219;121106984;121108739;121109791	-;-;-;-;-;-;-;-;-;-;-;-	2123	0	chr2;chr2;chr2;chr2;chr2;chr2;chr2;chr2;chr2;chr2;chr2;chr2	121093589;121094004;121095855;121096271;121098345;121098966;121100959;121103827;121104091;121106866;121108494;121109609	121093748;121094137;121096015;121096597;121098587;121099069;121101097;121104004;121104219;121106984;121108739;121109791	-;-;-;-;-;-;-;-;-;-;-;-	2123	51	chr2;chr2;chr2;chr2;chr2;chr2;chr2;chr2;chr2;chr2;chr2;chr2	121093589;121094004;121095855;121096271;121098345;121098966;121100959;121103827;121104091;121106866;121108494;121109609	121093748;121094137;121096015;121096597;121098587;121099069;121101097;121104004;121104219;121106984;121108739;121109791	-;-;-;-;-;-;-;-;-;-;-;-	2123	20	chr2;chr2;chr2;chr2;chr2;chr2;chr2;chr2;chr2;chr2;chr2;chr2	121093589;121094004;121095855;121096271;121098345;121098966;121100959;121103827;121104091;121106866;121108494;121109609	121093748;121094137;121096015;121096597;121098587;121099069;121101097;121104004;121104219;121106984;121108739;121109791	-;-;-;-;-;-;-;-;-;-;-;-	2123	15	chr2;chr2;chr2;chr2;chr2;chr2;chr2;chr2;chr2;chr2;chr2;chr2	121093589;121094004;121095855;121096271;121098345;121098966;121100959;121103827;121104091;121106866;121108494;121109609	121093748;121094137;121096015;121096597;121098587;121099069;121101097;121104004;121104219;121106984;121108739;121109791	-;-;-;-;-;-;-;-;-;-;-;-	2123	9	chr2;chr2;chr2;chr2;chr2;chr2;chr2;chr2;chr2;chr2;chr2;chr2	121093589;121094004;121095855;121096271;121098345;121098966;121100959;121103827;121104091;121106866;121108494;121109609	121093748;121094137;121096015;121096597;121098587;121099069;121101097;121104004;121104219;121106984;121108739;121109791	-;-;-;-;-;-;-;-;-;-;-;-	2123	26	chr2;chr2;chr2;chr2;chr2;chr2;chr2;chr2;chr2;chr2;chr2;chr2	121093589;121094004;121095855;121096271;121098345;121098966;121100959;121103827;121104091;121106866;121108494;121109609	121093748;121094137;121096015;121096597;121098587;121099069;121101097;121104004;121104219;121106984;121108739;121109791	-;-;-;-;-;-;-;-;-;-;-;-	2123	22	chr2;chr2;chr2;chr2;chr2;chr2;chr2;chr2;chr2;chr2;chr2;chr2	121093589;121094004;121095855;121096271;121098345;121098966;121100959;121103827;121104091;121106866;121108494;121109609	121093748;121094137;121096015;121096597;121098587;121099069;121101097;121104004;121104219;121106984;121108739;121109791	-;-;-;-;-;-;-;-;-;-;-;-	2123	23	chr2;chr2;chr2;chr2;chr2;chr2;chr2;chr2;chr2;chr2;chr2;chr2	121093589;121094004;121095855;121096271;121098345;121098966;121100959;121103827;121104091;121106866;121108494;121109609	121093748;121094137;121096015;121096597;121098587;121099069;121101097;121104004;121104219;121106984;121108739;121109791	-;-;-;-;-;-;-;-;-;-;-;-	2123	27	chr2;chr2;chr2;chr2;chr2;chr2;chr2;chr2;chr2;chr2;chr2;chr2	121093589;121094004;121095855;121096271;121098345;121098966;121100959;121103827;121104091;121106866;121108494;121109609	121093748;121094137;121096015;121096597;121098587;121099069;121101097;121104004;121104219;121106984;121108739;121109791	-;-;-;-;-;-;-;-;-;-;-;-	2123	2	chr2;chr2;chr2;chr2;chr2;chr2;chr2;chr2;chr2;chr2;chr2;chr2	121093589;121094004;121095855;121096271;121098345;121098966;121100959;121103827;121104091;121106866;121108494;121109609	121093748;121094137;121096015;121096597;121098587;121099069;121101097;121104004;121104219;121106984;121108739;121109791	-;-;-;-;-;-;-;-;-;-;-;-	2123	11	chr2;chr2;chr2;chr2;chr2;chr2;chr2;chr2;chr2;chr2;chr2;chr2	121093589;121094004;121095855;121096271;121098345;121098966;121100959;121103827;121104091;121106866;121108494;121109609	121093748;121094137;121096015;121096597;121098587;121099069;121101097;121104004;121104219;121106984;121108739;121109791	-;-;-;-;-;-;-;-;-;-;-;-	2123	3	chr2;chr2;chr2;chr2;chr2;chr2;chr2;chr2;chr2;chr2;chr2;chr2	121093589;121094004;121095855;121096271;121098345;121098966;121100959;121103827;121104091;121106866;121108494;121109609	121093748;121094137;121096015;121096597;121098587;121099069;121101097;121104004;121104219;121106984;121108739;121109791	-;-;-;-;-;-;-;-;-;-;-;-	2123	0
Pygo2	chr3;chr3;chr3;chr3;chr3;chr3;chr3;chr3;chr3;chr3;chr3;chr3;chr3;chr3;chr3	89430214;89430214;89430214;89430740;89430837;89431020;89431127;89431127;89431127;89431127;89432450;89432450;89432450;89432450;89432450	89430729;89430729;89430453;89430838;89431018;89431176;89431176;89431176;89431176;89431176;89435130;89435130;89435130;89435130;89435130	+;+;+;+;+;+;+;+;+;+;+;+;+;+;+	3633	1001	chr3;chr3;chr3;chr3;chr3;chr3;chr3;chr3;chr3;chr3;chr3;chr3;chr3;chr3;chr3	89430214;89430214;89430214;89430740;89430837;89431020;89431127;89431127;89431127;89431127;89432450;89432450;89432450;89432450;89432450	89430729;89430729;89430453;89430838;89431018;89431176;89431176;89431176;89431176;89431176;89435130;89435130;89435130;89435130;89435130	+;+;+;+;+;+;+;+;+;+;+;+;+;+;+	3633	867	chr3;chr3;chr3;chr3;chr3;chr3;chr3;chr3;chr3;chr3;chr3;chr3;chr3;chr3;chr3	89430214;89430214;89430214;89430740;89430837;89431020;89431127;89431127;89431127;89431127;89432450;89432450;89432450;89432450;89432450	89430729;89430729;89430453;89430838;89431018;89431176;89431176;89431176;89431176;89431176;89435130;89435130;89435130;89435130;89435130	+;+;+;+;+;+;+;+;+;+;+;+;+;+;+	3633	1223	chr3;chr3;chr3;chr3;chr3;chr3;chr3;chr3;chr3;chr3;chr3;chr3;chr3;chr3;chr3	89430214;89430214;89430214;89430740;89430837;89431020;89431127;89431127;89431127;89431127;89432450;89432450;89432450;89432450;89432450	89430729;89430729;89430453;89430838;89431018;89431176;89431176;89431176;89431176;89431176;89435130;89435130;89435130;89435130;89435130	+;+;+;+;+;+;+;+;+;+;+;+;+;+;+	3633	1149	chr3;chr3;chr3;chr3;chr3;chr3;chr3;chr3;chr3;chr3;chr3;chr3;chr3;chr3;chr3	89430214;89430214;89430214;89430740;89430837;89431020;89431127;89431127;89431127;89431127;89432450;89432450;89432450;89432450;89432450	89430729;89430729;89430453;89430838;89431018;89431176;89431176;89431176;89431176;89431176;89435130;89435130;89435130;89435130;89435130	+;+;+;+;+;+;+;+;+;+;+;+;+;+;+	3633	1124	chr3;chr3;chr3;chr3;chr3;chr3;chr3;chr3;chr3;chr3;chr3;chr3;chr3;chr3;chr3	89430214;89430214;89430214;89430740;89430837;89431020;89431127;89431127;89431127;89431127;89432450;89432450;89432450;89432450;89432450	89430729;89430729;89430453;89430838;89431018;89431176;89431176;89431176;89431176;89431176;89435130;89435130;89435130;89435130;89435130	+;+;+;+;+;+;+;+;+;+;+;+;+;+;+	3633	1154	chr3;chr3;chr3;chr3;chr3;chr3;chr3;chr3;chr3;chr3;chr3;chr3;chr3;chr3;chr3	89430214;89430214;89430214;89430740;89430837;89431020;89431127;89431127;89431127;89431127;89432450;89432450;89432450;89432450;89432450	89430729;89430729;89430453;89430838;89431018;89431176;89431176;89431176;89431176;89431176;89435130;89435130;89435130;89435130;89435130	+;+;+;+;+;+;+;+;+;+;+;+;+;+;+	3633	1100	chr3;chr3;chr3;chr3;chr3;chr3;chr3;chr3;chr3;chr3;chr3;chr3;chr3;chr3;chr3	89430214;89430214;89430214;89430740;89430837;89431020;89431127;89431127;89431127;89431127;89432450;89432450;89432450;89432450;89432450	89430729;89430729;89430453;89430838;89431018;89431176;89431176;89431176;89431176;89431176;89435130;89435130;89435130;89435130;89435130	+;+;+;+;+;+;+;+;+;+;+;+;+;+;+	3633	1035	chr3;chr3;chr3;chr3;chr3;chr3;chr3;chr3;chr3;chr3;chr3;chr3;chr3;chr3;chr3	89430214;89430214;89430214;89430740;89430837;89431020;89431127;89431127;89431127;89431127;89432450;89432450;89432450;89432450;89432450	89430729;89430729;89430453;89430838;89431018;89431176;89431176;89431176;89431176;89431176;89435130;89435130;89435130;89435130;89435130	+;+;+;+;+;+;+;+;+;+;+;+;+;+;+	3633	987	chr3;chr3;chr3;chr3;chr3;chr3;chr3;chr3;chr3;chr3;chr3;chr3;chr3;chr3;chr3	89430214;89430214;89430214;89430740;89430837;89431020;89431127;89431127;89431127;89431127;89432450;89432450;89432450;89432450;89432450	89430729;89430729;89430453;89430838;89431018;89431176;89431176;89431176;89431176;89431176;89435130;89435130;89435130;89435130;89435130	+;+;+;+;+;+;+;+;+;+;+;+;+;+;+	3633	1093	chr3;chr3;chr3;chr3;chr3;chr3;chr3;chr3;chr3;chr3;chr3;chr3;chr3;chr3;chr3	89430214;89430214;89430214;89430740;89430837;89431020;89431127;89431127;89431127;89431127;89432450;89432450;89432450;89432450;89432450	89430729;89430729;89430453;89430838;89431018;89431176;89431176;89431176;89431176;89431176;89435130;89435130;89435130;89435130;89435130	+;+;+;+;+;+;+;+;+;+;+;+;+;+;+	3633	1316	chr3;chr3;chr3;chr3;chr3;chr3;chr3;chr3;chr3;chr3;chr3;chr3;chr3;chr3;chr3	89430214;89430214;89430214;89430740;89430837;89431020;89431127;89431127;89431127;89431127;89432450;89432450;89432450;89432450;89432450	89430729;89430729;89430453;89430838;89431018;89431176;89431176;89431176;89431176;89431176;89435130;89435130;89435130;89435130;89435130	+;+;+;+;+;+;+;+;+;+;+;+;+;+;+	3633	1137	chr3;chr3;chr3;chr3;chr3;chr3;chr3;chr3;chr3;chr3;chr3;chr3;chr3;chr3;chr3	89430214;89430214;89430214;89430740;89430837;89431020;89431127;89431127;89431127;89431127;89432450;89432450;89432450;89432450;89432450	89430729;89430729;89430453;89430838;89431018;89431176;89431176;89431176;89431176;89431176;89435130;89435130;89435130;89435130;89435130	+;+;+;+;+;+;+;+;+;+;+;+;+;+;+	3633	950	chr3;chr3;chr3;chr3;chr3;chr3;chr3;chr3;chr3;chr3;chr3;chr3;chr3;chr3;chr3	89430214;89430214;89430214;89430740;89430837;89431020;89431127;89431127;89431127;89431127;89432450;89432450;89432450;89432450;89432450	89430729;89430729;89430453;89430838;89431018;89431176;89431176;89431176;89431176;89431176;89435130;89435130;89435130;89435130;89435130	+;+;+;+;+;+;+;+;+;+;+;+;+;+;+	3633	1353	chr3;chr3;chr3;chr3;chr3;chr3;chr3;chr3;chr3;chr3;chr3;chr3;chr3;chr3;chr3	89430214;89430214;89430214;89430740;89430837;89431020;89431127;89431127;89431127;89431127;89432450;89432450;89432450;89432450;89432450	89430729;89430729;89430453;89430838;89431018;89431176;89431176;89431176;89431176;89431176;89435130;89435130;89435130;89435130;89435130	+;+;+;+;+;+;+;+;+;+;+;+;+;+;+	3633	1414	chr3;chr3;chr3;chr3;chr3;chr3;chr3;chr3;chr3;chr3;chr3;chr3;chr3;chr3;chr3	89430214;89430214;89430214;89430740;89430837;89431020;89431127;89431127;89431127;89431127;89432450;89432450;89432450;89432450;89432450	89430729;89430729;89430453;89430838;89431018;89431176;89431176;89431176;89431176;89431176;89435130;89435130;89435130;89435130;89435130	+;+;+;+;+;+;+;+;+;+;+;+;+;+;+	3633	890	chr3;chr3;chr3;chr3;chr3;chr3;chr3;chr3;chr3;chr3;chr3;chr3;chr3;chr3;chr3	89430214;89430214;89430214;89430740;89430837;89431020;89431127;89431127;89431127;89431127;89432450;89432450;89432450;89432450;89432450	89430729;89430729;89430453;89430838;89431018;89431176;89431176;89431176;89431176;89431176;89435130;89435130;89435130;89435130;89435130	+;+;+;+;+;+;+;+;+;+;+;+;+;+;+	3633	1098	chr3;chr3;chr3;chr3;chr3;chr3;chr3;chr3;chr3;chr3;chr3;chr3;chr3;chr3;chr3	89430214;89430214;89430214;89430740;89430837;89431020;89431127;89431127;89431127;89431127;89432450;89432450;89432450;89432450;89432450	89430729;89430729;89430453;89430838;89431018;89431176;89431176;89431176;89431176;89431176;89435130;89435130;89435130;89435130;89435130	+;+;+;+;+;+;+;+;+;+;+;+;+;+;+	3633	1078	chr3;chr3;chr3;chr3;chr3;chr3;chr3;chr3;chr3;chr3;chr3;chr3;chr3;chr3;chr3	89430214;89430214;89430214;89430740;89430837;89431020;89431127;89431127;89431127;89431127;89432450;89432450;89432450;89432450;89432450	89430729;89430729;89430453;89430838;89431018;89431176;89431176;89431176;89431176;89431176;89435130;89435130;89435130;89435130;89435130	+;+;+;+;+;+;+;+;+;+;+;+;+;+;+	3633	1211	chr3;chr3;chr3;chr3;chr3;chr3;chr3;chr3;chr3;chr3;chr3;chr3;chr3;chr3;chr3	89430214;89430214;89430214;89430740;89430837;89431020;89431127;89431127;89431127;89431127;89432450;89432450;89432450;89432450;89432450	89430729;89430729;89430453;89430838;89431018;89431176;89431176;89431176;89431176;89431176;89435130;89435130;89435130;89435130;89435130	+;+;+;+;+;+;+;+;+;+;+;+;+;+;+	3633	1044	chr3;chr3;chr3;chr3;chr3;chr3;chr3;chr3;chr3;chr3;chr3;chr3;chr3;chr3;chr3	89430214;89430214;89430214;89430740;89430837;89431020;89431127;89431127;89431127;89431127;89432450;89432450;89432450;89432450;89432450	89430729;89430729;89430453;89430838;89431018;89431176;89431176;89431176;89431176;89431176;89435130;89435130;89435130;89435130;89435130	+;+;+;+;+;+;+;+;+;+;+;+;+;+;+	3633	1400	chr3;chr3;chr3;chr3;chr3;chr3;chr3;chr3;chr3;chr3;chr3;chr3;chr3;chr3;chr3	89430214;89430214;89430214;89430740;89430837;89431020;89431127;89431127;89431127;89431127;89432450;89432450;89432450;89432450;89432450	89430729;89430729;89430453;89430838;89431018;89431176;89431176;89431176;89431176;89431176;89435130;89435130;89435130;89435130;89435130	+;+;+;+;+;+;+;+;+;+;+;+;+;+;+	3633	1504	chr3;chr3;chr3;chr3;chr3;chr3;chr3;chr3;chr3;chr3;chr3;chr3;chr3;chr3;chr3	89430214;89430214;89430214;89430740;89430837;89431020;89431127;89431127;89431127;89431127;89432450;89432450;89432450;89432450;89432450	89430729;89430729;89430453;89430838;89431018;89431176;89431176;89431176;89431176;89431176;89435130;89435130;89435130;89435130;89435130	+;+;+;+;+;+;+;+;+;+;+;+;+;+;+	3633	1057	chr3;chr3;chr3;chr3;chr3;chr3;chr3;chr3;chr3;chr3;chr3;chr3;chr3;chr3;chr3	89430214;89430214;89430214;89430740;89430837;89431020;89431127;89431127;89431127;89431127;89432450;89432450;89432450;89432450;89432450	89430729;89430729;89430453;89430838;89431018;89431176;89431176;89431176;89431176;89431176;89435130;89435130;89435130;89435130;89435130	+;+;+;+;+;+;+;+;+;+;+;+;+;+;+	3633	1238	chr3;chr3;chr3;chr3;chr3;chr3;chr3;chr3;chr3;chr3;chr3;chr3;chr3;chr3;chr3	89430214;89430214;89430214;89430740;89430837;89431020;89431127;89431127;89431127;89431127;89432450;89432450;89432450;89432450;89432450	89430729;89430729;89430453;89430838;89431018;89431176;89431176;89431176;89431176;89431176;89435130;89435130;89435130;89435130;89435130	+;+;+;+;+;+;+;+;+;+;+;+;+;+;+	3633	1305	chr3;chr3;chr3;chr3;chr3;chr3;chr3;chr3;chr3;chr3;chr3;chr3;chr3;chr3;chr3	89430214;89430214;89430214;89430740;89430837;89431020;89431127;89431127;89431127;89431127;89432450;89432450;89432450;89432450;89432450	89430729;89430729;89430453;89430838;89431018;89431176;89431176;89431176;89431176;89431176;89435130;89435130;89435130;89435130;89435130	+;+;+;+;+;+;+;+;+;+;+;+;+;+;+	3633	1389
Cndp2	chr18;chr18;chr18;chr18;chr18;chr18;chr18;chr18;chr18;chr18;chr18;chr18;chr18;chr18;chr18;chr18;chr18;chr18;chr18;chr18;chr18;chr18;chr18	84667465;84667465;84668538;84668538;84668931;84668931;84669797;84669797;84670753;84670753;84672074;84672074;84674977;84674977;84677319;84677319;84678708;84678708;84680935;84680935;84681838;84681838;84685603	84668100;84668100;84668685;84668685;84669072;84669072;84669961;84669961;84670913;84670913;84672158;84672158;84675177;84675177;84677407;84677407;84678870;84678870;84681078;84681078;84682059;84681927;84685702	-;-;-;-;-;-;-;-;-;-;-;-;-;-;-;-;-;-;-;-;-;-;-	2256	1442	chr18;chr18;chr18;chr18;chr18;chr18;chr18;chr18;chr18;chr18;chr18;chr18;chr18;chr18;chr18;chr18;chr18;chr18;chr18;chr18;chr18;chr18;chr18	84667465;84667465;84668538;84668538;84668931;84668931;84669797;84669797;84670753;84670753;84672074;84672074;84674977;84674977;84677319;84677319;84678708;84678708;84680935;84680935;84681838;84681838;84685603	84668100;84668100;84668685;84668685;84669072;84669072;84669961;84669961;84670913;84670913;84672158;84672158;84675177;84675177;84677407;84677407;84678870;84678870;84681078;84681078;84682059;84681927;84685702	-;-;-;-;-;-;-;-;-;-;-;-;-;-;-;-;-;-;-;-;-;-;-	2256	1209	chr18;chr18;chr18;chr18;chr18;chr18;chr18;chr18;chr18;chr18;chr18;chr18;chr18;chr18;chr18;chr18;chr18;chr18;chr18;chr18;chr18;chr18;chr18	84667465;84667465;84668538;84668538;84668931;84668931;84669797;84669797;84670753;84670753;84672074;84672074;84674977;84674977;84677319;84677319;84678708;84678708;84680935;84680935;84681838;84681838;84685603	84668100;84668100;84668685;84668685;84669072;84669072;84669961;84669961;84670913;84670913;84672158;84672158;84675177;84675177;84677407;84677407;84678870;84678870;84681078;84681078;84682059;84681927;84685702	-;-;-;-;-;-;-;-;-;-;-;-;-;-;-;-;-;-;-;-;-;-;-	2256	1515	chr18;chr18;chr18;chr18;chr18;chr18;chr18;chr18;chr18;chr18;chr18;chr18;chr18;chr18;chr18;chr18;chr18;chr18;chr18;chr18;chr18;chr18;chr18	84667465;84667465;84668538;84668538;84668931;84668931;84669797;84669797;84670753;84670753;84672074;84672074;84674977;84674977;84677319;84677319;84678708;84678708;84680935;84680935;84681838;84681838;84685603	84668100;84668100;84668685;84668685;84669072;84669072;84669961;84669961;84670913;84670913;84672158;84672158;84675177;84675177;84677407;84677407;84678870;84678870;84681078;84681078;84682059;84681927;84685702	-;-;-;-;-;-;-;-;-;-;-;-;-;-;-;-;-;-;-;-;-;-;-	2256	1605	chr18;chr18;chr18;chr18;chr18;chr18;chr18;chr18;chr18;chr18;chr18;chr18;chr18;chr18;chr18;chr18;chr18;chr18;chr18;chr18;chr18;chr18;chr18	84667465;84667465;84668538;84668538;84668931;84668931;84669797;84669797;84670753;84670753;84672074;84672074;84674977;84674977;84677319;84677319;84678708;84678708;84680935;84680935;84681838;84681838;84685603	84668100;84668100;84668685;84668685;84669072;84669072;84669961;84669961;84670913;84670913;84672158;84672158;84675177;84675177;84677407;84677407;84678870;84678870;84681078;84681078;84682059;84681927;84685702	-;-;-;-;-;-;-;-;-;-;-;-;-;-;-;-;-;-;-;-;-;-;-	2256	1679	chr18;chr18;chr18;chr18;chr18;chr18;chr18;chr18;chr18;chr18;chr18;chr18;chr18;chr18;chr18;chr18;chr18;chr18;chr18;chr18;chr18;chr18;chr18	84667465;84667465;84668538;84668538;84668931;84668931;84669797;84669797;84670753;84670753;84672074;84672074;84674977;84674977;84677319;84677319;84678708;84678708;84680935;84680935;84681838;84681838;84685603	84668100;84668100;84668685;84668685;84669072;84669072;84669961;84669961;84670913;84670913;84672158;84672158;84675177;84675177;84677407;84677407;84678870;84678870;84681078;84681078;84682059;84681927;84685702	-;-;-;-;-;-;-;-;-;-;-;-;-;-;-;-;-;-;-;-;-;-;-	2256	1711	chr18;chr18;chr18;chr18;chr18;chr18;chr18;chr18;chr18;chr18;chr18;chr18;chr18;chr18;chr18;chr18;chr18;chr18;chr18;chr18;chr18;chr18;chr18	84667465;84667465;84668538;84668538;84668931;84668931;84669797;84669797;84670753;84670753;84672074;84672074;84674977;84674977;84677319;84677319;84678708;84678708;84680935;84680935;84681838;84681838;84685603	84668100;84668100;84668685;84668685;84669072;84669072;84669961;84669961;84670913;84670913;84672158;84672158;84675177;84675177;84677407;84677407;84678870;84678870;84681078;84681078;84682059;84681927;84685702	-;-;-;-;-;-;-;-;-;-;-;-;-;-;-;-;-;-;-;-;-;-;-	2256	1805	chr18;chr18;chr18;chr18;chr18;chr18;chr18;chr18;chr18;chr18;chr18;chr18;chr18;chr18;chr18;chr18;chr18;chr18;chr18;chr18;chr18;chr18;chr18	84667465;84667465;84668538;84668538;84668931;84668931;84669797;84669797;84670753;84670753;84672074;84672074;84674977;84674977;84677319;84677319;84678708;84678708;84680935;84680935;84681838;84681838;84685603	84668100;84668100;84668685;84668685;84669072;84669072;84669961;84669961;84670913;84670913;84672158;84672158;84675177;84675177;84677407;84677407;84678870;84678870;84681078;84681078;84682059;84681927;84685702	-;-;-;-;-;-;-;-;-;-;-;-;-;-;-;-;-;-;-;-;-;-;-	2256	1478	chr18;chr18;chr18;chr18;chr18;chr18;chr18;chr18;chr18;chr18;chr18;chr18;chr18;chr18;chr18;chr18;chr18;chr18;chr18;chr18;chr18;chr18;chr18	84667465;84667465;84668538;84668538;84668931;84668931;84669797;84669797;84670753;84670753;84672074;84672074;84674977;84674977;84677319;84677319;84678708;84678708;84680935;84680935;84681838;84681838;84685603	84668100;84668100;84668685;84668685;84669072;84669072;84669961;84669961;84670913;84670913;84672158;84672158;84675177;84675177;84677407;84677407;84678870;84678870;84681078;84681078;84682059;84681927;84685702	-;-;-;-;-;-;-;-;-;-;-;-;-;-;-;-;-;-;-;-;-;-;-	2256	1434	chr18;chr18;chr18;chr18;chr18;chr18;chr18;chr18;chr18;chr18;chr18;chr18;chr18;chr18;chr18;chr18;chr18;chr18;chr18;chr18;chr18;chr18;chr18	84667465;84667465;84668538;84668538;84668931;84668931;84669797;84669797;84670753;84670753;84672074;84672074;84674977;84674977;84677319;84677319;84678708;84678708;84680935;84680935;84681838;84681838;84685603	84668100;84668100;84668685;84668685;84669072;84669072;84669961;84669961;84670913;84670913;84672158;84672158;84675177;84675177;84677407;84677407;84678870;84678870;84681078;84681078;84682059;84681927;84685702	-;-;-;-;-;-;-;-;-;-;-;-;-;-;-;-;-;-;-;-;-;-;-	2256	1581	chr18;chr18;chr18;chr18;chr18;chr18;chr18;chr18;chr18;chr18;chr18;chr18;chr18;chr18;chr18;chr18;chr18;chr18;chr18;chr18;chr18;chr18;chr18	84667465;84667465;84668538;84668538;84668931;84668931;84669797;84669797;84670753;84670753;84672074;84672074;84674977;84674977;84677319;84677319;84678708;84678708;84680935;84680935;84681838;84681838;84685603	84668100;84668100;84668685;84668685;84669072;84669072;84669961;84669961;84670913;84670913;84672158;84672158;84675177;84675177;84677407;84677407;84678870;84678870;84681078;84681078;84682059;84681927;84685702	-;-;-;-;-;-;-;-;-;-;-;-;-;-;-;-;-;-;-;-;-;-;-	2256	1751	chr18;chr18;chr18;chr18;chr18;chr18;chr18;chr18;chr18;chr18;chr18;chr18;chr18;chr18;chr18;chr18;chr18;chr18;chr18;chr18;chr18;chr18;chr18	84667465;84667465;84668538;84668538;84668931;84668931;84669797;84669797;84670753;84670753;84672074;84672074;84674977;84674977;84677319;84677319;84678708;84678708;84680935;84680935;84681838;84681838;84685603	84668100;84668100;84668685;84668685;84669072;84669072;84669961;84669961;84670913;84670913;84672158;84672158;84675177;84675177;84677407;84677407;84678870;84678870;84681078;84681078;84682059;84681927;84685702	-;-;-;-;-;-;-;-;-;-;-;-;-;-;-;-;-;-;-;-;-;-;-	2256	1533	chr18;chr18;chr18;chr18;chr18;chr18;chr18;chr18;chr18;chr18;chr18;chr18;chr18;chr18;chr18;chr18;chr18;chr18;chr18;chr18;chr18;chr18;chr18	84667465;84667465;84668538;84668538;84668931;84668931;84669797;84669797;84670753;84670753;84672074;84672074;84674977;84674977;84677319;84677319;84678708;84678708;84680935;84680935;84681838;84681838;84685603	84668100;84668100;84668685;84668685;84669072;84669072;84669961;84669961;84670913;84670913;84672158;84672158;84675177;84675177;84677407;84677407;84678870;84678870;84681078;84681078;84682059;84681927;84685702	-;-;-;-;-;-;-;-;-;-;-;-;-;-;-;-;-;-;-;-;-;-;-	2256	2858	chr18;chr18;chr18;chr18;chr18;chr18;chr18;chr18;chr18;chr18;chr18;chr18;chr18;chr18;chr18;chr18;chr18;chr18;chr18;chr18;chr18;chr18;chr18	84667465;84667465;84668538;84668538;84668931;84668931;84669797;84669797;84670753;84670753;84672074;84672074;84674977;84674977;84677319;84677319;84678708;84678708;84680935;84680935;84681838;84681838;84685603	84668100;84668100;84668685;84668685;84669072;84669072;84669961;84669961;84670913;84670913;84672158;84672158;84675177;84675177;84677407;84677407;84678870;84678870;84681078;84681078;84682059;84681927;84685702	-;-;-;-;-;-;-;-;-;-;-;-;-;-;-;-;-;-;-;-;-;-;-	2256	3949	chr18;chr18;chr18;chr18;chr18;chr18;chr18;chr18;chr18;chr18;chr18;chr18;chr18;chr18;chr18;chr18;chr18;chr18;chr18;chr18;chr18;chr18;chr18	84667465;84667465;84668538;84668538;84668931;84668931;84669797;84669797;84670753;84670753;84672074;84672074;84674977;84674977;84677319;84677319;84678708;84678708;84680935;84680935;84681838;84681838;84685603	84668100;84668100;84668685;84668685;84669072;84669072;84669961;84669961;84670913;84670913;84672158;84672158;84675177;84675177;84677407;84677407;84678870;84678870;84681078;84681078;84682059;84681927;84685702	-;-;-;-;-;-;-;-;-;-;-;-;-;-;-;-;-;-;-;-;-;-;-	2256	657	chr18;chr18;chr18;chr18;chr18;chr18;chr18;chr18;chr18;chr18;chr18;chr18;chr18;chr18;chr18;chr18;chr18;chr18;chr18;chr18;chr18;chr18;chr18	84667465;84667465;84668538;84668538;84668931;84668931;84669797;84669797;84670753;84670753;84672074;84672074;84674977;84674977;84677319;84677319;84678708;84678708;84680935;84680935;84681838;84681838;84685603	84668100;84668100;84668685;84668685;84669072;84669072;84669961;84669961;84670913;84670913;84672158;84672158;84675177;84675177;84677407;84677407;84678870;84678870;84681078;84681078;84682059;84681927;84685702	-;-;-;-;-;-;-;-;-;-;-;-;-;-;-;-;-;-;-;-;-;-;-	2256	451	chr18;chr18;chr18;chr18;chr18;chr18;chr18;chr18;chr18;chr18;chr18;chr18;chr18;chr18;chr18;chr18;chr18;chr18;chr18;chr18;chr18;chr18;chr18	84667465;84667465;84668538;84668538;84668931;84668931;84669797;84669797;84670753;84670753;84672074;84672074;84674977;84674977;84677319;84677319;84678708;84678708;84680935;84680935;84681838;84681838;84685603	84668100;84668100;84668685;84668685;84669072;84669072;84669961;84669961;84670913;84670913;84672158;84672158;84675177;84675177;84677407;84677407;84678870;84678870;84681078;84681078;84682059;84681927;84685702	-;-;-;-;-;-;-;-;-;-;-;-;-;-;-;-;-;-;-;-;-;-;-	2256	569	chr18;chr18;chr18;chr18;chr18;chr18;chr18;chr18;chr18;chr18;chr18;chr18;chr18;chr18;chr18;chr18;chr18;chr18;chr18;chr18;chr18;chr18;chr18	84667465;84667465;84668538;84668538;84668931;84668931;84669797;84669797;84670753;84670753;84672074;84672074;84674977;84674977;84677319;84677319;84678708;84678708;84680935;84680935;84681838;84681838;84685603	84668100;84668100;84668685;84668685;84669072;84669072;84669961;84669961;84670913;84670913;84672158;84672158;84675177;84675177;84677407;84677407;84678870;84678870;84681078;84681078;84682059;84681927;84685702	-;-;-;-;-;-;-;-;-;-;-;-;-;-;-;-;-;-;-;-;-;-;-	2256	607	chr18;chr18;chr18;chr18;chr18;chr18;chr18;chr18;chr18;chr18;chr18;chr18;chr18;chr18;chr18;chr18;chr18;chr18;chr18;chr18;chr18;chr18;chr18	84667465;84667465;84668538;84668538;84668931;84668931;84669797;84669797;84670753;84670753;84672074;84672074;84674977;84674977;84677319;84677319;84678708;84678708;84680935;84680935;84681838;84681838;84685603	84668100;84668100;84668685;84668685;84669072;84669072;84669961;84669961;84670913;84670913;84672158;84672158;84675177;84675177;84677407;84677407;84678870;84678870;84681078;84681078;84682059;84681927;84685702	-;-;-;-;-;-;-;-;-;-;-;-;-;-;-;-;-;-;-;-;-;-;-	2256	532	chr18;chr18;chr18;chr18;chr18;chr18;chr18;chr18;chr18;chr18;chr18;chr18;chr18;chr18;chr18;chr18;chr18;chr18;chr18;chr18;chr18;chr18;chr18	84667465;84667465;84668538;84668538;84668931;84668931;84669797;84669797;84670753;84670753;84672074;84672074;84674977;84674977;84677319;84677319;84678708;84678708;84680935;84680935;84681838;84681838;84685603	84668100;84668100;84668685;84668685;84669072;84669072;84669961;84669961;84670913;84670913;84672158;84672158;84675177;84675177;84677407;84677407;84678870;84678870;84681078;84681078;84682059;84681927;84685702	-;-;-;-;-;-;-;-;-;-;-;-;-;-;-;-;-;-;-;-;-;-;-	2256	471	chr18;chr18;chr18;chr18;chr18;chr18;chr18;chr18;chr18;chr18;chr18;chr18;chr18;chr18;chr18;chr18;chr18;chr18;chr18;chr18;chr18;chr18;chr18	84667465;84667465;84668538;84668538;84668931;84668931;84669797;84669797;84670753;84670753;84672074;84672074;84674977;84674977;84677319;84677319;84678708;84678708;84680935;84680935;84681838;84681838;84685603	84668100;84668100;84668685;84668685;84669072;84669072;84669961;84669961;84670913;84670913;84672158;84672158;84675177;84675177;84677407;84677407;84678870;84678870;84681078;84681078;84682059;84681927;84685702	-;-;-;-;-;-;-;-;-;-;-;-;-;-;-;-;-;-;-;-;-;-;-	2256	839	chr18;chr18;chr18;chr18;chr18;chr18;chr18;chr18;chr18;chr18;chr18;chr18;chr18;chr18;chr18;chr18;chr18;chr18;chr18;chr18;chr18;chr18;chr18	84667465;84667465;84668538;84668538;84668931;84668931;84669797;84669797;84670753;84670753;84672074;84672074;84674977;84674977;84677319;84677319;84678708;84678708;84680935;84680935;84681838;84681838;84685603	84668100;84668100;84668685;84668685;84669072;84669072;84669961;84669961;84670913;84670913;84672158;84672158;84675177;84675177;84677407;84677407;84678870;84678870;84681078;84681078;84682059;84681927;84685702	-;-;-;-;-;-;-;-;-;-;-;-;-;-;-;-;-;-;-;-;-;-;-	2256	810	chr18;chr18;chr18;chr18;chr18;chr18;chr18;chr18;chr18;chr18;chr18;chr18;chr18;chr18;chr18;chr18;chr18;chr18;chr18;chr18;chr18;chr18;chr18	84667465;84667465;84668538;84668538;84668931;84668931;84669797;84669797;84670753;84670753;84672074;84672074;84674977;84674977;84677319;84677319;84678708;84678708;84680935;84680935;84681838;84681838;84685603	84668100;84668100;84668685;84668685;84669072;84669072;84669961;84669961;84670913;84670913;84672158;84672158;84675177;84675177;84677407;84677407;84678870;84678870;84681078;84681078;84682059;84681927;84685702	-;-;-;-;-;-;-;-;-;-;-;-;-;-;-;-;-;-;-;-;-;-;-	2256	1207	chr18;chr18;chr18;chr18;chr18;chr18;chr18;chr18;chr18;chr18;chr18;chr18;chr18;chr18;chr18;chr18;chr18;chr18;chr18;chr18;chr18;chr18;chr18	84667465;84667465;84668538;84668538;84668931;84668931;84669797;84669797;84670753;84670753;84672074;84672074;84674977;84674977;84677319;84677319;84678708;84678708;84680935;84680935;84681838;84681838;84685603	84668100;84668100;84668685;84668685;84669072;84669072;84669961;84669961;84670913;84670913;84672158;84672158;84675177;84675177;84677407;84677407;84678870;84678870;84681078;84681078;84682059;84681927;84685702	-;-;-;-;-;-;-;-;-;-;-;-;-;-;-;-;-;-;-;-;-;-;-	2256	1325	chr18;chr18;chr18;chr18;chr18;chr18;chr18;chr18;chr18;chr18;chr18;chr18;chr18;chr18;chr18;chr18;chr18;chr18;chr18;chr18;chr18;chr18;chr18	84667465;84667465;84668538;84668538;84668931;84668931;84669797;84669797;84670753;84670753;84672074;84672074;84674977;84674977;84677319;84677319;84678708;84678708;84680935;84680935;84681838;84681838;84685603	84668100;84668100;84668685;84668685;84669072;84669072;84669961;84669961;84670913;84670913;84672158;84672158;84675177;84675177;84677407;84677407;84678870;84678870;84681078;84681078;84682059;84681927;84685702	-;-;-;-;-;-;-;-;-;-;-;-;-;-;-;-;-;-;-;-;-;-;-	2256	1342	chr18;chr18;chr18;chr18;chr18;chr18;chr18;chr18;chr18;chr18;chr18;chr18;chr18;chr18;chr18;chr18;chr18;chr18;chr18;chr18;chr18;chr18;chr18	84667465;84667465;84668538;84668538;84668931;84668931;84669797;84669797;84670753;84670753;84672074;84672074;84674977;84674977;84677319;84677319;84678708;84678708;84680935;84680935;84681838;84681838;84685603	84668100;84668100;84668685;84668685;84669072;84669072;84669961;84669961;84670913;84670913;84672158;84672158;84675177;84675177;84677407;84677407;84678870;84678870;84681078;84681078;84682059;84681927;84685702	-;-;-;-;-;-;-;-;-;-;-;-;-;-;-;-;-;-;-;-;-;-;-	2256	1536
Pfkfb1	chrX;chrX;chrX;chrX;chrX;chrX;chrX;chrX;chrX;chrX;chrX;chrX;chrX;chrX;chrX;chrX;chrX;chrX;chrX;chrX;chrX;chrX;chrX;chrX;chrX;chrX;chrX;chrX;chrX;chrX;chrX;chrX;chrX;chrX;chrX;chrX;chrX;chrX;chrX;chrX;chrX;chrX;chrX;chrX;chrX;chrX;chrX;chrX;chrX;chrX;chrX;chrX;chrX;chrX;chrX;chrX;chrX;chrX;chrX;chrX;chrX;chrX;chrX;chrX;chrX;chrX;chrX;chrX;chrX;chrX;chrX;chrX;chrX;chrX;chrX;chrX;chrX;chrX;chrX;chrX;chrX;chrX;chrX;chrX;chrX	150587445;150587949;150588243;150588243;150588945;150588945;150588945;150589916;150589940;150589953;150589953;150594428;150594428;150608586;150608586;150608586;150608586;150608586;150608586;150611006;150611006;150611006;150611006;150611006;150611006;150612913;150612913;150612913;150612913;150612913;150612913;150613877;150613877;150613877;150613877;150613877;150613877;150620769;150620769;150620769;150620769;150620769;150620769;150622082;150622082;150622082;150622082;150622082;150622082;150622880;150625157;150625157;150625157;150625157;150625157;150628740;150628740;150628740;150628740;150628740;150634523;150634523;150634523;150634523;150634523;150639581;150639581;150639581;150639581;150639581;150641915;150641915;150641915;150641915;150641915;150643169;150643169;150643169;150643169;150643169;150643563;150643563;150643563;150643563;150643563	150587486;150588087;150588342;150588342;150589044;150589044;150589044;150590084;150590084;150590084;150590084;150594774;150594774;150608711;150608711;150608711;150608711;150608711;150608711;150611099;150611099;150611099;150611099;150611099;150611099;150612979;150612979;150612979;150612979;150612979;150612979;150613951;150613951;150613951;150613951;150613951;150613951;150620825;150620825;150620825;150620825;150620825;150620825;150622203;150622203;150622203;150622203;150622203;150622203;150623025;150625364;150625364;150625364;150625364;150625364;150628886;150628886;150628886;150628886;150628886;150634627;150634627;150634627;150634627;150634627;150639710;150639710;150639710;150639710;150639710;150641977;150641977;150641977;150641977;150641977;150643233;150643233;150643233;150643233;150643233;150643878;150643878;150643878;150643878;150643878	+;+;+;+;+;+;+;+;+;+;+;+;+;+;+;+;+;+;+;+;+;+;+;+;+;+;+;+;+;+;+;+;+;+;+;+;+;+;+;+;+;+;+;+;+;+;+;+;+;+;+;+;+;+;+;+;+;+;+;+;+;+;+;+;+;+;+;+;+;+;+;+;+;+;+;+;+;+;+;+;+;+;+;+;+	2618	255	chrX;chrX;chrX;chrX;chrX;chrX;chrX;chrX;chrX;chrX;chrX;chrX;chrX;chrX;chrX;chrX;chrX;chrX;chrX;chrX;chrX;chrX;chrX;chrX;chrX;chrX;chrX;chrX;chrX;chrX;chrX;chrX;chrX;chrX;chrX;chrX;chrX;chrX;chrX;chrX;chrX;chrX;chrX;chrX;chrX;chrX;chrX;chrX;chrX;chrX;chrX;chrX;chrX;chrX;chrX;chrX;chrX;chrX;chrX;chrX;chrX;chrX;chrX;chrX;chrX;chrX;chrX;chrX;chrX;chrX;chrX;chrX;chrX;chrX;chrX;chrX;chrX;chrX;chrX;chrX;chrX;chrX;chrX;chrX;chrX	150587445;150587949;150588243;150588243;150588945;150588945;150588945;150589916;150589940;150589953;150589953;150594428;150594428;150608586;150608586;150608586;150608586;150608586;150608586;150611006;150611006;150611006;150611006;150611006;150611006;150612913;150612913;150612913;150612913;150612913;150612913;150613877;150613877;150613877;150613877;150613877;150613877;150620769;150620769;150620769;150620769;150620769;150620769;150622082;150622082;150622082;150622082;150622082;150622082;150622880;150625157;150625157;150625157;150625157;150625157;150628740;150628740;150628740;150628740;150628740;150634523;150634523;150634523;150634523;150634523;150639581;150639581;150639581;150639581;150639581;150641915;150641915;150641915;150641915;150641915;150643169;150643169;150643169;150643169;150643169;150643563;150643563;150643563;150643563;150643563	150587486;150588087;150588342;150588342;150589044;150589044;150589044;150590084;150590084;150590084;150590084;150594774;150594774;150608711;150608711;150608711;150608711;150608711;150608711;150611099;150611099;150611099;150611099;150611099;150611099;150612979;150612979;150612979;150612979;150612979;150612979;150613951;150613951;150613951;150613951;150613951;150613951;150620825;150620825;150620825;150620825;150620825;150620825;150622203;150622203;150622203;150622203;150622203;150622203;150623025;150625364;150625364;150625364;150625364;150625364;150628886;150628886;150628886;150628886;150628886;150634627;150634627;150634627;150634627;150634627;150639710;150639710;150639710;150639710;150639710;150641977;150641977;150641977;150641977;150641977;150643233;150643233;150643233;150643233;150643233;150643878;150643878;150643878;150643878;150643878	+;+;+;+;+;+;+;+;+;+;+;+;+;+;+;+;+;+;+;+;+;+;+;+;+;+;+;+;+;+;+;+;+;+;+;+;+;+;+;+;+;+;+;+;+;+;+;+;+;+;+;+;+;+;+;+;+;+;+;+;+;+;+;+;+;+;+;+;+;+;+;+;+;+;+;+;+;+;+;+;+;+;+;+;+	2618	233	chrX;chrX;chrX;chrX;chrX;chrX;chrX;chrX;chrX;chrX;chrX;chrX;chrX;chrX;chrX;chrX;chrX;chrX;chrX;chrX;chrX;chrX;chrX;chrX;chrX;chrX;chrX;chrX;chrX;chrX;chrX;chrX;chrX;chrX;chrX;chrX;chrX;chrX;chrX;chrX;chrX;chrX;chrX;chrX;chrX;chrX;chrX;chrX;chrX;chrX;chrX;chrX;chrX;chrX;chrX;chrX;chrX;chrX;chrX;chrX;chrX;chrX;chrX;chrX;chrX;chrX;chrX;chrX;chrX;chrX;chrX;chrX;chrX;chrX;chrX;chrX;chrX;chrX;chrX;chrX;chrX;chrX;chrX;chrX;chrX	150587445;150587949;150588243;150588243;150588945;150588945;150588945;150589916;150589940;150589953;150589953;150594428;150594428;150608586;150608586;150608586;150608586;150608586;150608586;150611006;150611006;150611006;150611006;150611006;150611006;150612913;150612913;150612913;150612913;150612913;150612913;150613877;150613877;150613877;150613877;150613877;150613877;150620769;150620769;150620769;150620769;150620769;150620769;150622082;150622082;150622082;150622082;150622082;150622082;150622880;150625157;150625157;150625157;150625157;150625157;150628740;150628740;150628740;150628740;150628740;150634523;150634523;150634523;150634523;150634523;150639581;150639581;150639581;150639581;150639581;150641915;150641915;150641915;150641915;150641915;150643169;150643169;150643169;150643169;150643169;150643563;150643563;150643563;150643563;150643563	150587486;150588087;150588342;150588342;150589044;150589044;150589044;150590084;150590084;150590084;150590084;150594774;150594774;150608711;150608711;150608711;150608711;150608711;150608711;150611099;150611099;150611099;150611099;150611099;150611099;150612979;150612979;150612979;150612979;150612979;150612979;150613951;150613951;150613951;150613951;150613951;150613951;150620825;150620825;150620825;150620825;150620825;150620825;150622203;150622203;150622203;150622203;150622203;150622203;150623025;150625364;150625364;150625364;150625364;150625364;150628886;150628886;150628886;150628886;150628886;150634627;150634627;150634627;150634627;150634627;150639710;150639710;150639710;150639710;150639710;150641977;150641977;150641977;150641977;150641977;150643233;150643233;150643233;150643233;150643233;150643878;150643878;150643878;150643878;150643878	+;+;+;+;+;+;+;+;+;+;+;+;+;+;+;+;+;+;+;+;+;+;+;+;+;+;+;+;+;+;+;+;+;+;+;+;+;+;+;+;+;+;+;+;+;+;+;+;+;+;+;+;+;+;+;+;+;+;+;+;+;+;+;+;+;+;+;+;+;+;+;+;+;+;+;+;+;+;+;+;+;+;+;+;+	2618	254	chrX;chrX;chrX;chrX;chrX;chrX;chrX;chrX;chrX;chrX;chrX;chrX;chrX;chrX;chrX;chrX;chrX;chrX;chrX;chrX;chrX;chrX;chrX;chrX;chrX;chrX;chrX;chrX;chrX;chrX;chrX;chrX;chrX;chrX;chrX;chrX;chrX;chrX;chrX;chrX;chrX;chrX;chrX;chrX;chrX;chrX;chrX;chrX;chrX;chrX;chrX;chrX;chrX;chrX;chrX;chrX;chrX;chrX;chrX;chrX;chrX;chrX;chrX;chrX;chrX;chrX;chrX;chrX;chrX;chrX;chrX;chrX;chrX;chrX;chrX;chrX;chrX;chrX;chrX;chrX;chrX;chrX;chrX;chrX;chrX	150587445;150587949;150588243;150588243;150588945;150588945;150588945;150589916;150589940;150589953;150589953;150594428;150594428;150608586;150608586;150608586;150608586;150608586;150608586;150611006;150611006;150611006;150611006;150611006;150611006;150612913;150612913;150612913;150612913;150612913;150612913;150613877;150613877;150613877;150613877;150613877;150613877;150620769;150620769;150620769;150620769;150620769;150620769;150622082;150622082;150622082;150622082;150622082;150622082;150622880;150625157;150625157;150625157;150625157;150625157;150628740;150628740;150628740;150628740;150628740;150634523;150634523;150634523;150634523;150634523;150639581;150639581;150639581;150639581;150639581;150641915;150641915;150641915;150641915;150641915;150643169;150643169;150643169;150643169;150643169;150643563;150643563;150643563;150643563;150643563	150587486;150588087;150588342;150588342;150589044;150589044;150589044;150590084;150590084;150590084;150590084;150594774;150594774;150608711;150608711;150608711;150608711;150608711;150608711;150611099;150611099;150611099;150611099;150611099;150611099;150612979;150612979;150612979;150612979;150612979;150612979;150613951;150613951;150613951;150613951;150613951;150613951;150620825;150620825;150620825;150620825;150620825;150620825;150622203;150622203;150622203;150622203;150622203;150622203;150623025;150625364;150625364;150625364;150625364;150625364;150628886;150628886;150628886;150628886;150628886;150634627;150634627;150634627;150634627;150634627;150639710;150639710;150639710;150639710;150639710;150641977;150641977;150641977;150641977;150641977;150643233;150643233;150643233;150643233;150643233;150643878;150643878;150643878;150643878;150643878	+;+;+;+;+;+;+;+;+;+;+;+;+;+;+;+;+;+;+;+;+;+;+;+;+;+;+;+;+;+;+;+;+;+;+;+;+;+;+;+;+;+;+;+;+;+;+;+;+;+;+;+;+;+;+;+;+;+;+;+;+;+;+;+;+;+;+;+;+;+;+;+;+;+;+;+;+;+;+;+;+;+;+;+;+	2618	202	chrX;chrX;chrX;chrX;chrX;chrX;chrX;chrX;chrX;chrX;chrX;chrX;chrX;chrX;chrX;chrX;chrX;chrX;chrX;chrX;chrX;chrX;chrX;chrX;chrX;chrX;chrX;chrX;chrX;chrX;chrX;chrX;chrX;chrX;chrX;chrX;chrX;chrX;chrX;chrX;chrX;chrX;chrX;chrX;chrX;chrX;chrX;chrX;chrX;chrX;chrX;chrX;chrX;chrX;chrX;chrX;chrX;chrX;chrX;chrX;chrX;chrX;chrX;chrX;chrX;chrX;chrX;chrX;chrX;chrX;chrX;chrX;chrX;chrX;chrX;chrX;chrX;chrX;chrX;chrX;chrX;chrX;chrX;chrX;chrX	150587445;150587949;150588243;150588243;150588945;150588945;150588945;150589916;150589940;150589953;150589953;150594428;150594428;150608586;150608586;150608586;150608586;150608586;150608586;150611006;150611006;150611006;150611006;150611006;150611006;150612913;150612913;150612913;150612913;150612913;150612913;150613877;150613877;150613877;150613877;150613877;150613877;150620769;150620769;150620769;150620769;150620769;150620769;150622082;150622082;150622082;150622082;150622082;150622082;150622880;150625157;150625157;150625157;150625157;150625157;150628740;150628740;150628740;150628740;150628740;150634523;150634523;150634523;150634523;150634523;150639581;150639581;150639581;150639581;150639581;150641915;150641915;150641915;150641915;150641915;150643169;150643169;150643169;150643169;150643169;150643563;150643563;150643563;150643563;150643563	150587486;150588087;150588342;150588342;150589044;150589044;150589044;150590084;150590084;150590084;150590084;150594774;150594774;150608711;150608711;150608711;150608711;150608711;150608711;150611099;150611099;150611099;150611099;150611099;150611099;150612979;150612979;150612979;150612979;150612979;150612979;150613951;150613951;150613951;150613951;150613951;150613951;150620825;150620825;150620825;150620825;150620825;150620825;150622203;150622203;150622203;150622203;150622203;150622203;150623025;150625364;150625364;150625364;150625364;150625364;150628886;150628886;150628886;150628886;150628886;150634627;150634627;150634627;150634627;150634627;150639710;150639710;150639710;150639710;150639710;150641977;150641977;150641977;150641977;150641977;150643233;150643233;150643233;150643233;150643233;150643878;150643878;150643878;150643878;150643878	+;+;+;+;+;+;+;+;+;+;+;+;+;+;+;+;+;+;+;+;+;+;+;+;+;+;+;+;+;+;+;+;+;+;+;+;+;+;+;+;+;+;+;+;+;+;+;+;+;+;+;+;+;+;+;+;+;+;+;+;+;+;+;+;+;+;+;+;+;+;+;+;+;+;+;+;+;+;+;+;+;+;+;+;+	2618	214	chrX;chrX;chrX;chrX;chrX;chrX;chrX;chrX;chrX;chrX;chrX;chrX;chrX;chrX;chrX;chrX;chrX;chrX;chrX;chrX;chrX;chrX;chrX;chrX;chrX;chrX;chrX;chrX;chrX;chrX;chrX;chrX;chrX;chrX;chrX;chrX;chrX;chrX;chrX;chrX;chrX;chrX;chrX;chrX;chrX;chrX;chrX;chrX;chrX;chrX;chrX;chrX;chrX;chrX;chrX;chrX;chrX;chrX;chrX;chrX;chrX;chrX;chrX;chrX;chrX;chrX;chrX;chrX;chrX;chrX;chrX;chrX;chrX;chrX;chrX;chrX;chrX;chrX;chrX;chrX;chrX;chrX;chrX;chrX;chrX	150587445;150587949;150588243;150588243;150588945;150588945;150588945;150589916;150589940;150589953;150589953;150594428;150594428;150608586;150608586;150608586;150608586;150608586;150608586;150611006;150611006;150611006;150611006;150611006;150611006;150612913;150612913;150612913;150612913;150612913;150612913;150613877;150613877;150613877;150613877;150613877;150613877;150620769;150620769;150620769;150620769;150620769;150620769;150622082;150622082;150622082;150622082;150622082;150622082;150622880;150625157;150625157;150625157;150625157;150625157;150628740;150628740;150628740;150628740;150628740;150634523;150634523;150634523;150634523;150634523;150639581;150639581;150639581;150639581;150639581;150641915;150641915;150641915;150641915;150641915;150643169;150643169;150643169;150643169;150643169;150643563;150643563;150643563;150643563;150643563	150587486;150588087;150588342;150588342;150589044;150589044;150589044;150590084;150590084;150590084;150590084;150594774;150594774;150608711;150608711;150608711;150608711;150608711;150608711;150611099;150611099;150611099;150611099;150611099;150611099;150612979;150612979;150612979;150612979;150612979;150612979;150613951;150613951;150613951;150613951;150613951;150613951;150620825;150620825;150620825;150620825;150620825;150620825;150622203;150622203;150622203;150622203;150622203;150622203;150623025;150625364;150625364;150625364;150625364;150625364;150628886;150628886;150628886;150628886;150628886;150634627;150634627;150634627;150634627;150634627;150639710;150639710;150639710;150639710;150639710;150641977;150641977;150641977;150641977;150641977;150643233;150643233;150643233;150643233;150643233;150643878;150643878;150643878;150643878;150643878	+;+;+;+;+;+;+;+;+;+;+;+;+;+;+;+;+;+;+;+;+;+;+;+;+;+;+;+;+;+;+;+;+;+;+;+;+;+;+;+;+;+;+;+;+;+;+;+;+;+;+;+;+;+;+;+;+;+;+;+;+;+;+;+;+;+;+;+;+;+;+;+;+;+;+;+;+;+;+;+;+;+;+;+;+	2618	227	chrX;chrX;chrX;chrX;chrX;chrX;chrX;chrX;chrX;chrX;chrX;chrX;chrX;chrX;chrX;chrX;chrX;chrX;chrX;chrX;chrX;chrX;chrX;chrX;chrX;chrX;chrX;chrX;chrX;chrX;chrX;chrX;chrX;chrX;chrX;chrX;chrX;chrX;chrX;chrX;chrX;chrX;chrX;chrX;chrX;chrX;chrX;chrX;chrX;chrX;chrX;chrX;chrX;chrX;chrX;chrX;chrX;chrX;chrX;chrX;chrX;chrX;chrX;chrX;chrX;chrX;chrX;chrX;chrX;chrX;chrX;chrX;chrX;chrX;chrX;chrX;chrX;chrX;chrX;chrX;chrX;chrX;chrX;chrX;chrX	150587445;150587949;150588243;150588243;150588945;150588945;150588945;150589916;150589940;150589953;150589953;150594428;150594428;150608586;150608586;150608586;150608586;150608586;150608586;150611006;150611006;150611006;150611006;150611006;150611006;150612913;150612913;150612913;150612913;150612913;150612913;150613877;150613877;150613877;150613877;150613877;150613877;150620769;150620769;150620769;150620769;150620769;150620769;150622082;150622082;150622082;150622082;150622082;150622082;150622880;150625157;150625157;150625157;150625157;150625157;150628740;150628740;150628740;150628740;150628740;150634523;150634523;150634523;150634523;150634523;150639581;150639581;150639581;150639581;150639581;150641915;150641915;150641915;150641915;150641915;150643169;150643169;150643169;150643169;150643169;150643563;150643563;150643563;150643563;150643563	150587486;150588087;150588342;150588342;150589044;150589044;150589044;150590084;150590084;150590084;150590084;150594774;150594774;150608711;150608711;150608711;150608711;150608711;150608711;150611099;150611099;150611099;150611099;150611099;150611099;150612979;150612979;150612979;150612979;150612979;150612979;150613951;150613951;150613951;150613951;150613951;150613951;150620825;150620825;150620825;150620825;150620825;150620825;150622203;150622203;150622203;150622203;150622203;150622203;150623025;150625364;150625364;150625364;150625364;150625364;150628886;150628886;150628886;150628886;150628886;150634627;150634627;150634627;150634627;150634627;150639710;150639710;150639710;150639710;150639710;150641977;150641977;150641977;150641977;150641977;150643233;150643233;150643233;150643233;150643233;150643878;150643878;150643878;150643878;150643878	+;+;+;+;+;+;+;+;+;+;+;+;+;+;+;+;+;+;+;+;+;+;+;+;+;+;+;+;+;+;+;+;+;+;+;+;+;+;+;+;+;+;+;+;+;+;+;+;+;+;+;+;+;+;+;+;+;+;+;+;+;+;+;+;+;+;+;+;+;+;+;+;+;+;+;+;+;+;+;+;+;+;+;+;+	2618	243	chrX;chrX;chrX;chrX;chrX;chrX;chrX;chrX;chrX;chrX;chrX;chrX;chrX;chrX;chrX;chrX;chrX;chrX;chrX;chrX;chrX;chrX;chrX;chrX;chrX;chrX;chrX;chrX;chrX;chrX;chrX;chrX;chrX;chrX;chrX;chrX;chrX;chrX;chrX;chrX;chrX;chrX;chrX;chrX;chrX;chrX;chrX;chrX;chrX;chrX;chrX;chrX;chrX;chrX;chrX;chrX;chrX;chrX;chrX;chrX;chrX;chrX;chrX;chrX;chrX;chrX;chrX;chrX;chrX;chrX;chrX;chrX;chrX;chrX;chrX;chrX;chrX;chrX;chrX;chrX;chrX;chrX;chrX;chrX;chrX	150587445;150587949;150588243;150588243;150588945;150588945;150588945;150589916;150589940;150589953;150589953;150594428;150594428;150608586;150608586;150608586;150608586;150608586;150608586;150611006;150611006;150611006;150611006;150611006;150611006;150612913;150612913;150612913;150612913;150612913;150612913;150613877;150613877;150613877;150613877;150613877;150613877;150620769;150620769;150620769;150620769;150620769;150620769;150622082;150622082;150622082;150622082;150622082;150622082;150622880;150625157;150625157;150625157;150625157;150625157;150628740;150628740;150628740;150628740;150628740;150634523;150634523;150634523;150634523;150634523;150639581;150639581;150639581;150639581;150639581;150641915;150641915;150641915;150641915;150641915;150643169;150643169;150643169;150643169;150643169;150643563;150643563;150643563;150643563;150643563	150587486;150588087;150588342;150588342;150589044;150589044;150589044;150590084;150590084;150590084;150590084;150594774;150594774;150608711;150608711;150608711;150608711;150608711;150608711;150611099;150611099;150611099;150611099;150611099;150611099;150612979;150612979;150612979;150612979;150612979;150612979;150613951;150613951;150613951;150613951;150613951;150613951;150620825;150620825;150620825;150620825;150620825;150620825;150622203;150622203;150622203;150622203;150622203;150622203;150623025;150625364;150625364;150625364;150625364;150625364;150628886;150628886;150628886;150628886;150628886;150634627;150634627;150634627;150634627;150634627;150639710;150639710;150639710;150639710;150639710;150641977;150641977;150641977;150641977;150641977;150643233;150643233;150643233;150643233;150643233;150643878;150643878;150643878;150643878;150643878	+;+;+;+;+;+;+;+;+;+;+;+;+;+;+;+;+;+;+;+;+;+;+;+;+;+;+;+;+;+;+;+;+;+;+;+;+;+;+;+;+;+;+;+;+;+;+;+;+;+;+;+;+;+;+;+;+;+;+;+;+;+;+;+;+;+;+;+;+;+;+;+;+;+;+;+;+;+;+;+;+;+;+;+;+	2618	200	chrX;chrX;chrX;chrX;chrX;chrX;chrX;chrX;chrX;chrX;chrX;chrX;chrX;chrX;chrX;chrX;chrX;chrX;chrX;chrX;chrX;chrX;chrX;chrX;chrX;chrX;chrX;chrX;chrX;chrX;chrX;chrX;chrX;chrX;chrX;chrX;chrX;chrX;chrX;chrX;chrX;chrX;chrX;chrX;chrX;chrX;chrX;chrX;chrX;chrX;chrX;chrX;chrX;chrX;chrX;chrX;chrX;chrX;chrX;chrX;chrX;chrX;chrX;chrX;chrX;chrX;chrX;chrX;chrX;chrX;chrX;chrX;chrX;chrX;chrX;chrX;chrX;chrX;chrX;chrX;chrX;chrX;chrX;chrX;chrX	150587445;150587949;150588243;150588243;150588945;150588945;150588945;150589916;150589940;150589953;150589953;150594428;150594428;150608586;150608586;150608586;150608586;150608586;150608586;150611006;150611006;150611006;150611006;150611006;150611006;150612913;150612913;150612913;150612913;150612913;150612913;150613877;150613877;150613877;150613877;150613877;150613877;150620769;150620769;150620769;150620769;150620769;150620769;150622082;150622082;150622082;150622082;150622082;150622082;150622880;150625157;150625157;150625157;150625157;150625157;150628740;150628740;150628740;150628740;150628740;150634523;150634523;150634523;150634523;150634523;150639581;150639581;150639581;150639581;150639581;150641915;150641915;150641915;150641915;150641915;150643169;150643169;150643169;150643169;150643169;150643563;150643563;150643563;150643563;150643563	150587486;150588087;150588342;150588342;150589044;150589044;150589044;150590084;150590084;150590084;150590084;150594774;150594774;150608711;150608711;150608711;150608711;150608711;150608711;150611099;150611099;150611099;150611099;150611099;150611099;150612979;150612979;150612979;150612979;150612979;150612979;150613951;150613951;150613951;150613951;150613951;150613951;150620825;150620825;150620825;150620825;150620825;150620825;150622203;150622203;150622203;150622203;150622203;150622203;150623025;150625364;150625364;150625364;150625364;150625364;150628886;150628886;150628886;150628886;150628886;150634627;150634627;150634627;150634627;150634627;150639710;150639710;150639710;150639710;150639710;150641977;150641977;150641977;150641977;150641977;150643233;150643233;150643233;150643233;150643233;150643878;150643878;150643878;150643878;150643878	+;+;+;+;+;+;+;+;+;+;+;+;+;+;+;+;+;+;+;+;+;+;+;+;+;+;+;+;+;+;+;+;+;+;+;+;+;+;+;+;+;+;+;+;+;+;+;+;+;+;+;+;+;+;+;+;+;+;+;+;+;+;+;+;+;+;+;+;+;+;+;+;+;+;+;+;+;+;+;+;+;+;+;+;+	2618	228	chrX;chrX;chrX;chrX;chrX;chrX;chrX;chrX;chrX;chrX;chrX;chrX;chrX;chrX;chrX;chrX;chrX;chrX;chrX;chrX;chrX;chrX;chrX;chrX;chrX;chrX;chrX;chrX;chrX;chrX;chrX;chrX;chrX;chrX;chrX;chrX;chrX;chrX;chrX;chrX;chrX;chrX;chrX;chrX;chrX;chrX;chrX;chrX;chrX;chrX;chrX;chrX;chrX;chrX;chrX;chrX;chrX;chrX;chrX;chrX;chrX;chrX;chrX;chrX;chrX;chrX;chrX;chrX;chrX;chrX;chrX;chrX;chrX;chrX;chrX;chrX;chrX;chrX;chrX;chrX;chrX;chrX;chrX;chrX;chrX	150587445;150587949;150588243;150588243;150588945;150588945;150588945;150589916;150589940;150589953;150589953;150594428;150594428;150608586;150608586;150608586;150608586;150608586;150608586;150611006;150611006;150611006;150611006;150611006;150611006;150612913;150612913;150612913;150612913;150612913;150612913;150613877;150613877;150613877;150613877;150613877;150613877;150620769;150620769;150620769;150620769;150620769;150620769;150622082;150622082;150622082;150622082;150622082;150622082;150622880;150625157;150625157;150625157;150625157;150625157;150628740;150628740;150628740;150628740;150628740;150634523;150634523;150634523;150634523;150634523;150639581;150639581;150639581;150639581;150639581;150641915;150641915;150641915;150641915;150641915;150643169;150643169;150643169;150643169;150643169;150643563;150643563;150643563;150643563;150643563	150587486;150588087;150588342;150588342;150589044;150589044;150589044;150590084;150590084;150590084;150590084;150594774;150594774;150608711;150608711;150608711;150608711;150608711;150608711;150611099;150611099;150611099;150611099;150611099;150611099;150612979;150612979;150612979;150612979;150612979;150612979;150613951;150613951;150613951;150613951;150613951;150613951;150620825;150620825;150620825;150620825;150620825;150620825;150622203;150622203;150622203;150622203;150622203;150622203;150623025;150625364;150625364;150625364;150625364;150625364;150628886;150628886;150628886;150628886;150628886;150634627;150634627;150634627;150634627;150634627;150639710;150639710;150639710;150639710;150639710;150641977;150641977;150641977;150641977;150641977;150643233;150643233;150643233;150643233;150643233;150643878;150643878;150643878;150643878;150643878	+;+;+;+;+;+;+;+;+;+;+;+;+;+;+;+;+;+;+;+;+;+;+;+;+;+;+;+;+;+;+;+;+;+;+;+;+;+;+;+;+;+;+;+;+;+;+;+;+;+;+;+;+;+;+;+;+;+;+;+;+;+;+;+;+;+;+;+;+;+;+;+;+;+;+;+;+;+;+;+;+;+;+;+;+	2618	249	chrX;chrX;chrX;chrX;chrX;chrX;chrX;chrX;chrX;chrX;chrX;chrX;chrX;chrX;chrX;chrX;chrX;chrX;chrX;chrX;chrX;chrX;chrX;chrX;chrX;chrX;chrX;chrX;chrX;chrX;chrX;chrX;chrX;chrX;chrX;chrX;chrX;chrX;chrX;chrX;chrX;chrX;chrX;chrX;chrX;chrX;chrX;chrX;chrX;chrX;chrX;chrX;chrX;chrX;chrX;chrX;chrX;chrX;chrX;chrX;chrX;chrX;chrX;chrX;chrX;chrX;chrX;chrX;chrX;chrX;chrX;chrX;chrX;chrX;chrX;chrX;chrX;chrX;chrX;chrX;chrX;chrX;chrX;chrX;chrX	150587445;150587949;150588243;150588243;150588945;150588945;150588945;150589916;150589940;150589953;150589953;150594428;150594428;150608586;150608586;150608586;150608586;150608586;150608586;150611006;150611006;150611006;150611006;150611006;150611006;150612913;150612913;150612913;150612913;150612913;150612913;150613877;150613877;150613877;150613877;150613877;150613877;150620769;150620769;150620769;150620769;150620769;150620769;150622082;150622082;150622082;150622082;150622082;150622082;150622880;150625157;150625157;150625157;150625157;150625157;150628740;150628740;150628740;150628740;150628740;150634523;150634523;150634523;150634523;150634523;150639581;150639581;150639581;150639581;150639581;150641915;150641915;150641915;150641915;150641915;150643169;150643169;150643169;150643169;150643169;150643563;150643563;150643563;150643563;150643563	150587486;150588087;150588342;150588342;150589044;150589044;150589044;150590084;150590084;150590084;150590084;150594774;150594774;150608711;150608711;150608711;150608711;150608711;150608711;150611099;150611099;150611099;150611099;150611099;150611099;150612979;150612979;150612979;150612979;150612979;150612979;150613951;150613951;150613951;150613951;150613951;150613951;150620825;150620825;150620825;150620825;150620825;150620825;150622203;150622203;150622203;150622203;150622203;150622203;150623025;150625364;150625364;150625364;150625364;150625364;150628886;150628886;150628886;150628886;150628886;150634627;150634627;150634627;150634627;150634627;150639710;150639710;150639710;150639710;150639710;150641977;150641977;150641977;150641977;150641977;150643233;150643233;150643233;150643233;150643233;150643878;150643878;150643878;150643878;150643878	+;+;+;+;+;+;+;+;+;+;+;+;+;+;+;+;+;+;+;+;+;+;+;+;+;+;+;+;+;+;+;+;+;+;+;+;+;+;+;+;+;+;+;+;+;+;+;+;+;+;+;+;+;+;+;+;+;+;+;+;+;+;+;+;+;+;+;+;+;+;+;+;+;+;+;+;+;+;+;+;+;+;+;+;+	2618	276	chrX;chrX;chrX;chrX;chrX;chrX;chrX;chrX;chrX;chrX;chrX;chrX;chrX;chrX;chrX;chrX;chrX;chrX;chrX;chrX;chrX;chrX;chrX;chrX;chrX;chrX;chrX;chrX;chrX;chrX;chrX;chrX;chrX;chrX;chrX;chrX;chrX;chrX;chrX;chrX;chrX;chrX;chrX;chrX;chrX;chrX;chrX;chrX;chrX;chrX;chrX;chrX;chrX;chrX;chrX;chrX;chrX;chrX;chrX;chrX;chrX;chrX;chrX;chrX;chrX;chrX;chrX;chrX;chrX;chrX;chrX;chrX;chrX;chrX;chrX;chrX;chrX;chrX;chrX;chrX;chrX;chrX;chrX;chrX;chrX	150587445;150587949;150588243;150588243;150588945;150588945;150588945;150589916;150589940;150589953;150589953;150594428;150594428;150608586;150608586;150608586;150608586;150608586;150608586;150611006;150611006;150611006;150611006;150611006;150611006;150612913;150612913;150612913;150612913;150612913;150612913;150613877;150613877;150613877;150613877;150613877;150613877;150620769;150620769;150620769;150620769;150620769;150620769;150622082;150622082;150622082;150622082;150622082;150622082;150622880;150625157;150625157;150625157;150625157;150625157;150628740;150628740;150628740;150628740;150628740;150634523;150634523;150634523;150634523;150634523;150639581;150639581;150639581;150639581;150639581;150641915;150641915;150641915;150641915;150641915;150643169;150643169;150643169;150643169;150643169;150643563;150643563;150643563;150643563;150643563	150587486;150588087;150588342;150588342;150589044;150589044;150589044;150590084;150590084;150590084;150590084;150594774;150594774;150608711;150608711;150608711;150608711;150608711;150608711;150611099;150611099;150611099;150611099;150611099;150611099;150612979;150612979;150612979;150612979;150612979;150612979;150613951;150613951;150613951;150613951;150613951;150613951;150620825;150620825;150620825;150620825;150620825;150620825;150622203;150622203;150622203;150622203;150622203;150622203;150623025;150625364;150625364;150625364;150625364;150625364;150628886;150628886;150628886;150628886;150628886;150634627;150634627;150634627;150634627;150634627;150639710;150639710;150639710;150639710;150639710;150641977;150641977;150641977;150641977;150641977;150643233;150643233;150643233;150643233;150643233;150643878;150643878;150643878;150643878;150643878	+;+;+;+;+;+;+;+;+;+;+;+;+;+;+;+;+;+;+;+;+;+;+;+;+;+;+;+;+;+;+;+;+;+;+;+;+;+;+;+;+;+;+;+;+;+;+;+;+;+;+;+;+;+;+;+;+;+;+;+;+;+;+;+;+;+;+;+;+;+;+;+;+;+;+;+;+;+;+;+;+;+;+;+;+	2618	247	chrX;chrX;chrX;chrX;chrX;chrX;chrX;chrX;chrX;chrX;chrX;chrX;chrX;chrX;chrX;chrX;chrX;chrX;chrX;chrX;chrX;chrX;chrX;chrX;chrX;chrX;chrX;chrX;chrX;chrX;chrX;chrX;chrX;chrX;chrX;chrX;chrX;chrX;chrX;chrX;chrX;chrX;chrX;chrX;chrX;chrX;chrX;chrX;chrX;chrX;chrX;chrX;chrX;chrX;chrX;chrX;chrX;chrX;chrX;chrX;chrX;chrX;chrX;chrX;chrX;chrX;chrX;chrX;chrX;chrX;chrX;chrX;chrX;chrX;chrX;chrX;chrX;chrX;chrX;chrX;chrX;chrX;chrX;chrX;chrX	150587445;150587949;150588243;150588243;150588945;150588945;150588945;150589916;150589940;150589953;150589953;150594428;150594428;150608586;150608586;150608586;150608586;150608586;150608586;150611006;150611006;150611006;150611006;150611006;150611006;150612913;150612913;150612913;150612913;150612913;150612913;150613877;150613877;150613877;150613877;150613877;150613877;150620769;150620769;150620769;150620769;150620769;150620769;150622082;150622082;150622082;150622082;150622082;150622082;150622880;150625157;150625157;150625157;150625157;150625157;150628740;150628740;150628740;150628740;150628740;150634523;150634523;150634523;150634523;150634523;150639581;150639581;150639581;150639581;150639581;150641915;150641915;150641915;150641915;150641915;150643169;150643169;150643169;150643169;150643169;150643563;150643563;150643563;150643563;150643563	150587486;150588087;150588342;150588342;150589044;150589044;150589044;150590084;150590084;150590084;150590084;150594774;150594774;150608711;150608711;150608711;150608711;150608711;150608711;150611099;150611099;150611099;150611099;150611099;150611099;150612979;150612979;150612979;150612979;150612979;150612979;150613951;150613951;150613951;150613951;150613951;150613951;150620825;150620825;150620825;150620825;150620825;150620825;150622203;150622203;150622203;150622203;150622203;150622203;150623025;150625364;150625364;150625364;150625364;150625364;150628886;150628886;150628886;150628886;150628886;150634627;150634627;150634627;150634627;150634627;150639710;150639710;150639710;150639710;150639710;150641977;150641977;150641977;150641977;150641977;150643233;150643233;150643233;150643233;150643233;150643878;150643878;150643878;150643878;150643878	+;+;+;+;+;+;+;+;+;+;+;+;+;+;+;+;+;+;+;+;+;+;+;+;+;+;+;+;+;+;+;+;+;+;+;+;+;+;+;+;+;+;+;+;+;+;+;+;+;+;+;+;+;+;+;+;+;+;+;+;+;+;+;+;+;+;+;+;+;+;+;+;+;+;+;+;+;+;+;+;+;+;+;+;+	2618	359	chrX;chrX;chrX;chrX;chrX;chrX;chrX;chrX;chrX;chrX;chrX;chrX;chrX;chrX;chrX;chrX;chrX;chrX;chrX;chrX;chrX;chrX;chrX;chrX;chrX;chrX;chrX;chrX;chrX;chrX;chrX;chrX;chrX;chrX;chrX;chrX;chrX;chrX;chrX;chrX;chrX;chrX;chrX;chrX;chrX;chrX;chrX;chrX;chrX;chrX;chrX;chrX;chrX;chrX;chrX;chrX;chrX;chrX;chrX;chrX;chrX;chrX;chrX;chrX;chrX;chrX;chrX;chrX;chrX;chrX;chrX;chrX;chrX;chrX;chrX;chrX;chrX;chrX;chrX;chrX;chrX;chrX;chrX;chrX;chrX	150587445;150587949;150588243;150588243;150588945;150588945;150588945;150589916;150589940;150589953;150589953;150594428;150594428;150608586;150608586;150608586;150608586;150608586;150608586;150611006;150611006;150611006;150611006;150611006;150611006;150612913;150612913;150612913;150612913;150612913;150612913;150613877;150613877;150613877;150613877;150613877;150613877;150620769;150620769;150620769;150620769;150620769;150620769;150622082;150622082;150622082;150622082;150622082;150622082;150622880;150625157;150625157;150625157;150625157;150625157;150628740;150628740;150628740;150628740;150628740;150634523;150634523;150634523;150634523;150634523;150639581;150639581;150639581;150639581;150639581;150641915;150641915;150641915;150641915;150641915;150643169;150643169;150643169;150643169;150643169;150643563;150643563;150643563;150643563;150643563	150587486;150588087;150588342;150588342;150589044;150589044;150589044;150590084;150590084;150590084;150590084;150594774;150594774;150608711;150608711;150608711;150608711;150608711;150608711;150611099;150611099;150611099;150611099;150611099;150611099;150612979;150612979;150612979;150612979;150612979;150612979;150613951;150613951;150613951;150613951;150613951;150613951;150620825;150620825;150620825;150620825;150620825;150620825;150622203;150622203;150622203;150622203;150622203;150622203;150623025;150625364;150625364;150625364;150625364;150625364;150628886;150628886;150628886;150628886;150628886;150634627;150634627;150634627;150634627;150634627;150639710;150639710;150639710;150639710;150639710;150641977;150641977;150641977;150641977;150641977;150643233;150643233;150643233;150643233;150643233;150643878;150643878;150643878;150643878;150643878	+;+;+;+;+;+;+;+;+;+;+;+;+;+;+;+;+;+;+;+;+;+;+;+;+;+;+;+;+;+;+;+;+;+;+;+;+;+;+;+;+;+;+;+;+;+;+;+;+;+;+;+;+;+;+;+;+;+;+;+;+;+;+;+;+;+;+;+;+;+;+;+;+;+;+;+;+;+;+;+;+;+;+;+;+	2618	505	chrX;chrX;chrX;chrX;chrX;chrX;chrX;chrX;chrX;chrX;chrX;chrX;chrX;chrX;chrX;chrX;chrX;chrX;chrX;chrX;chrX;chrX;chrX;chrX;chrX;chrX;chrX;chrX;chrX;chrX;chrX;chrX;chrX;chrX;chrX;chrX;chrX;chrX;chrX;chrX;chrX;chrX;chrX;chrX;chrX;chrX;chrX;chrX;chrX;chrX;chrX;chrX;chrX;chrX;chrX;chrX;chrX;chrX;chrX;chrX;chrX;chrX;chrX;chrX;chrX;chrX;chrX;chrX;chrX;chrX;chrX;chrX;chrX;chrX;chrX;chrX;chrX;chrX;chrX;chrX;chrX;chrX;chrX;chrX;chrX	150587445;150587949;150588243;150588243;150588945;150588945;150588945;150589916;150589940;150589953;150589953;150594428;150594428;150608586;150608586;150608586;150608586;150608586;150608586;150611006;150611006;150611006;150611006;150611006;150611006;150612913;150612913;150612913;150612913;150612913;150612913;150613877;150613877;150613877;150613877;150613877;150613877;150620769;150620769;150620769;150620769;150620769;150620769;150622082;150622082;150622082;150622082;150622082;150622082;150622880;150625157;150625157;150625157;150625157;150625157;150628740;150628740;150628740;150628740;150628740;150634523;150634523;150634523;150634523;150634523;150639581;150639581;150639581;150639581;150639581;150641915;150641915;150641915;150641915;150641915;150643169;150643169;150643169;150643169;150643169;150643563;150643563;150643563;150643563;150643563	150587486;150588087;150588342;150588342;150589044;150589044;150589044;150590084;150590084;150590084;150590084;150594774;150594774;150608711;150608711;150608711;150608711;150608711;150608711;150611099;150611099;150611099;150611099;150611099;150611099;150612979;150612979;150612979;150612979;150612979;150612979;150613951;150613951;150613951;150613951;150613951;150613951;150620825;150620825;150620825;150620825;150620825;150620825;150622203;150622203;150622203;150622203;150622203;150622203;150623025;150625364;150625364;150625364;150625364;150625364;150628886;150628886;150628886;150628886;150628886;150634627;150634627;150634627;150634627;150634627;150639710;150639710;150639710;150639710;150639710;150641977;150641977;150641977;150641977;150641977;150643233;150643233;150643233;150643233;150643233;150643878;150643878;150643878;150643878;150643878	+;+;+;+;+;+;+;+;+;+;+;+;+;+;+;+;+;+;+;+;+;+;+;+;+;+;+;+;+;+;+;+;+;+;+;+;+;+;+;+;+;+;+;+;+;+;+;+;+;+;+;+;+;+;+;+;+;+;+;+;+;+;+;+;+;+;+;+;+;+;+;+;+;+;+;+;+;+;+;+;+;+;+;+;+	2618	217	chrX;chrX;chrX;chrX;chrX;chrX;chrX;chrX;chrX;chrX;chrX;chrX;chrX;chrX;chrX;chrX;chrX;chrX;chrX;chrX;chrX;chrX;chrX;chrX;chrX;chrX;chrX;chrX;chrX;chrX;chrX;chrX;chrX;chrX;chrX;chrX;chrX;chrX;chrX;chrX;chrX;chrX;chrX;chrX;chrX;chrX;chrX;chrX;chrX;chrX;chrX;chrX;chrX;chrX;chrX;chrX;chrX;chrX;chrX;chrX;chrX;chrX;chrX;chrX;chrX;chrX;chrX;chrX;chrX;chrX;chrX;chrX;chrX;chrX;chrX;chrX;chrX;chrX;chrX;chrX;chrX;chrX;chrX;chrX;chrX	150587445;150587949;150588243;150588243;150588945;150588945;150588945;150589916;150589940;150589953;150589953;150594428;150594428;150608586;150608586;150608586;150608586;150608586;150608586;150611006;150611006;150611006;150611006;150611006;150611006;150612913;150612913;150612913;150612913;150612913;150612913;150613877;150613877;150613877;150613877;150613877;150613877;150620769;150620769;150620769;150620769;150620769;150620769;150622082;150622082;150622082;150622082;150622082;150622082;150622880;150625157;150625157;150625157;150625157;150625157;150628740;150628740;150628740;150628740;150628740;150634523;150634523;150634523;150634523;150634523;150639581;150639581;150639581;150639581;150639581;150641915;150641915;150641915;150641915;150641915;150643169;150643169;150643169;150643169;150643169;150643563;150643563;150643563;150643563;150643563	150587486;150588087;150588342;150588342;150589044;150589044;150589044;150590084;150590084;150590084;150590084;150594774;150594774;150608711;150608711;150608711;150608711;150608711;150608711;150611099;150611099;150611099;150611099;150611099;150611099;150612979;150612979;150612979;150612979;150612979;150612979;150613951;150613951;150613951;150613951;150613951;150613951;150620825;150620825;150620825;150620825;150620825;150620825;150622203;150622203;150622203;150622203;150622203;150622203;150623025;150625364;150625364;150625364;150625364;150625364;150628886;150628886;150628886;150628886;150628886;150634627;150634627;150634627;150634627;150634627;150639710;150639710;150639710;150639710;150639710;150641977;150641977;150641977;150641977;150641977;150643233;150643233;150643233;150643233;150643233;150643878;150643878;150643878;150643878;150643878	+;+;+;+;+;+;+;+;+;+;+;+;+;+;+;+;+;+;+;+;+;+;+;+;+;+;+;+;+;+;+;+;+;+;+;+;+;+;+;+;+;+;+;+;+;+;+;+;+;+;+;+;+;+;+;+;+;+;+;+;+;+;+;+;+;+;+;+;+;+;+;+;+;+;+;+;+;+;+;+;+;+;+;+;+	2618	198	chrX;chrX;chrX;chrX;chrX;chrX;chrX;chrX;chrX;chrX;chrX;chrX;chrX;chrX;chrX;chrX;chrX;chrX;chrX;chrX;chrX;chrX;chrX;chrX;chrX;chrX;chrX;chrX;chrX;chrX;chrX;chrX;chrX;chrX;chrX;chrX;chrX;chrX;chrX;chrX;chrX;chrX;chrX;chrX;chrX;chrX;chrX;chrX;chrX;chrX;chrX;chrX;chrX;chrX;chrX;chrX;chrX;chrX;chrX;chrX;chrX;chrX;chrX;chrX;chrX;chrX;chrX;chrX;chrX;chrX;chrX;chrX;chrX;chrX;chrX;chrX;chrX;chrX;chrX;chrX;chrX;chrX;chrX;chrX;chrX	150587445;150587949;150588243;150588243;150588945;150588945;150588945;150589916;150589940;150589953;150589953;150594428;150594428;150608586;150608586;150608586;150608586;150608586;150608586;150611006;150611006;150611006;150611006;150611006;150611006;150612913;150612913;150612913;150612913;150612913;150612913;150613877;150613877;150613877;150613877;150613877;150613877;150620769;150620769;150620769;150620769;150620769;150620769;150622082;150622082;150622082;150622082;150622082;150622082;150622880;150625157;150625157;150625157;150625157;150625157;150628740;150628740;150628740;150628740;150628740;150634523;150634523;150634523;150634523;150634523;150639581;150639581;150639581;150639581;150639581;150641915;150641915;150641915;150641915;150641915;150643169;150643169;150643169;150643169;150643169;150643563;150643563;150643563;150643563;150643563	150587486;150588087;150588342;150588342;150589044;150589044;150589044;150590084;150590084;150590084;150590084;150594774;150594774;150608711;150608711;150608711;150608711;150608711;150608711;150611099;150611099;150611099;150611099;150611099;150611099;150612979;150612979;150612979;150612979;150612979;150612979;150613951;150613951;150613951;150613951;150613951;150613951;150620825;150620825;150620825;150620825;150620825;150620825;150622203;150622203;150622203;150622203;150622203;150622203;150623025;150625364;150625364;150625364;150625364;150625364;150628886;150628886;150628886;150628886;150628886;150634627;150634627;150634627;150634627;150634627;150639710;150639710;150639710;150639710;150639710;150641977;150641977;150641977;150641977;150641977;150643233;150643233;150643233;150643233;150643233;150643878;150643878;150643878;150643878;150643878	+;+;+;+;+;+;+;+;+;+;+;+;+;+;+;+;+;+;+;+;+;+;+;+;+;+;+;+;+;+;+;+;+;+;+;+;+;+;+;+;+;+;+;+;+;+;+;+;+;+;+;+;+;+;+;+;+;+;+;+;+;+;+;+;+;+;+;+;+;+;+;+;+;+;+;+;+;+;+;+;+;+;+;+;+	2618	187	chrX;chrX;chrX;chrX;chrX;chrX;chrX;chrX;chrX;chrX;chrX;chrX;chrX;chrX;chrX;chrX;chrX;chrX;chrX;chrX;chrX;chrX;chrX;chrX;chrX;chrX;chrX;chrX;chrX;chrX;chrX;chrX;chrX;chrX;chrX;chrX;chrX;chrX;chrX;chrX;chrX;chrX;chrX;chrX;chrX;chrX;chrX;chrX;chrX;chrX;chrX;chrX;chrX;chrX;chrX;chrX;chrX;chrX;chrX;chrX;chrX;chrX;chrX;chrX;chrX;chrX;chrX;chrX;chrX;chrX;chrX;chrX;chrX;chrX;chrX;chrX;chrX;chrX;chrX;chrX;chrX;chrX;chrX;chrX;chrX	150587445;150587949;150588243;150588243;150588945;150588945;150588945;150589916;150589940;150589953;150589953;150594428;150594428;150608586;150608586;150608586;150608586;150608586;150608586;150611006;150611006;150611006;150611006;150611006;150611006;150612913;150612913;150612913;150612913;150612913;150612913;150613877;150613877;150613877;150613877;150613877;150613877;150620769;150620769;150620769;150620769;150620769;150620769;150622082;150622082;150622082;150622082;150622082;150622082;150622880;150625157;150625157;150625157;150625157;150625157;150628740;150628740;150628740;150628740;150628740;150634523;150634523;150634523;150634523;150634523;150639581;150639581;150639581;150639581;150639581;150641915;150641915;150641915;150641915;150641915;150643169;150643169;150643169;150643169;150643169;150643563;150643563;150643563;150643563;150643563	150587486;150588087;150588342;150588342;150589044;150589044;150589044;150590084;150590084;150590084;150590084;150594774;150594774;150608711;150608711;150608711;150608711;150608711;150608711;150611099;150611099;150611099;150611099;150611099;150611099;150612979;150612979;150612979;150612979;150612979;150612979;150613951;150613951;150613951;150613951;150613951;150613951;150620825;150620825;150620825;150620825;150620825;150620825;150622203;150622203;150622203;150622203;150622203;150622203;150623025;150625364;150625364;150625364;150625364;150625364;150628886;150628886;150628886;150628886;150628886;150634627;150634627;150634627;150634627;150634627;150639710;150639710;150639710;150639710;150639710;150641977;150641977;150641977;150641977;150641977;150643233;150643233;150643233;150643233;150643233;150643878;150643878;150643878;150643878;150643878	+;+;+;+;+;+;+;+;+;+;+;+;+;+;+;+;+;+;+;+;+;+;+;+;+;+;+;+;+;+;+;+;+;+;+;+;+;+;+;+;+;+;+;+;+;+;+;+;+;+;+;+;+;+;+;+;+;+;+;+;+;+;+;+;+;+;+;+;+;+;+;+;+;+;+;+;+;+;+;+;+;+;+;+;+	2618	163	chrX;chrX;chrX;chrX;chrX;chrX;chrX;chrX;chrX;chrX;chrX;chrX;chrX;chrX;chrX;chrX;chrX;chrX;chrX;chrX;chrX;chrX;chrX;chrX;chrX;chrX;chrX;chrX;chrX;chrX;chrX;chrX;chrX;chrX;chrX;chrX;chrX;chrX;chrX;chrX;chrX;chrX;chrX;chrX;chrX;chrX;chrX;chrX;chrX;chrX;chrX;chrX;chrX;chrX;chrX;chrX;chrX;chrX;chrX;chrX;chrX;chrX;chrX;chrX;chrX;chrX;chrX;chrX;chrX;chrX;chrX;chrX;chrX;chrX;chrX;chrX;chrX;chrX;chrX;chrX;chrX;chrX;chrX;chrX;chrX	150587445;150587949;150588243;150588243;150588945;150588945;150588945;150589916;150589940;150589953;150589953;150594428;150594428;150608586;150608586;150608586;150608586;150608586;150608586;150611006;150611006;150611006;150611006;150611006;150611006;150612913;150612913;150612913;150612913;150612913;150612913;150613877;150613877;150613877;150613877;150613877;150613877;150620769;150620769;150620769;150620769;150620769;150620769;150622082;150622082;150622082;150622082;150622082;150622082;150622880;150625157;150625157;150625157;150625157;150625157;150628740;150628740;150628740;150628740;150628740;150634523;150634523;150634523;150634523;150634523;150639581;150639581;150639581;150639581;150639581;150641915;150641915;150641915;150641915;150641915;150643169;150643169;150643169;150643169;150643169;150643563;150643563;150643563;150643563;150643563	150587486;150588087;150588342;150588342;150589044;150589044;150589044;150590084;150590084;150590084;150590084;150594774;150594774;150608711;150608711;150608711;150608711;150608711;150608711;150611099;150611099;150611099;150611099;150611099;150611099;150612979;150612979;150612979;150612979;150612979;150612979;150613951;150613951;150613951;150613951;150613951;150613951;150620825;150620825;150620825;150620825;150620825;150620825;150622203;150622203;150622203;150622203;150622203;150622203;150623025;150625364;150625364;150625364;150625364;150625364;150628886;150628886;150628886;150628886;150628886;150634627;150634627;150634627;150634627;150634627;150639710;150639710;150639710;150639710;150639710;150641977;150641977;150641977;150641977;150641977;150643233;150643233;150643233;150643233;150643233;150643878;150643878;150643878;150643878;150643878	+;+;+;+;+;+;+;+;+;+;+;+;+;+;+;+;+;+;+;+;+;+;+;+;+;+;+;+;+;+;+;+;+;+;+;+;+;+;+;+;+;+;+;+;+;+;+;+;+;+;+;+;+;+;+;+;+;+;+;+;+;+;+;+;+;+;+;+;+;+;+;+;+;+;+;+;+;+;+;+;+;+;+;+;+	2618	222	chrX;chrX;chrX;chrX;chrX;chrX;chrX;chrX;chrX;chrX;chrX;chrX;chrX;chrX;chrX;chrX;chrX;chrX;chrX;chrX;chrX;chrX;chrX;chrX;chrX;chrX;chrX;chrX;chrX;chrX;chrX;chrX;chrX;chrX;chrX;chrX;chrX;chrX;chrX;chrX;chrX;chrX;chrX;chrX;chrX;chrX;chrX;chrX;chrX;chrX;chrX;chrX;chrX;chrX;chrX;chrX;chrX;chrX;chrX;chrX;chrX;chrX;chrX;chrX;chrX;chrX;chrX;chrX;chrX;chrX;chrX;chrX;chrX;chrX;chrX;chrX;chrX;chrX;chrX;chrX;chrX;chrX;chrX;chrX;chrX	150587445;150587949;150588243;150588243;150588945;150588945;150588945;150589916;150589940;150589953;150589953;150594428;150594428;150608586;150608586;150608586;150608586;150608586;150608586;150611006;150611006;150611006;150611006;150611006;150611006;150612913;150612913;150612913;150612913;150612913;150612913;150613877;150613877;150613877;150613877;150613877;150613877;150620769;150620769;150620769;150620769;150620769;150620769;150622082;150622082;150622082;150622082;150622082;150622082;150622880;150625157;150625157;150625157;150625157;150625157;150628740;150628740;150628740;150628740;150628740;150634523;150634523;150634523;150634523;150634523;150639581;150639581;150639581;150639581;150639581;150641915;150641915;150641915;150641915;150641915;150643169;150643169;150643169;150643169;150643169;150643563;150643563;150643563;150643563;150643563	150587486;150588087;150588342;150588342;150589044;150589044;150589044;150590084;150590084;150590084;150590084;150594774;150594774;150608711;150608711;150608711;150608711;150608711;150608711;150611099;150611099;150611099;150611099;150611099;150611099;150612979;150612979;150612979;150612979;150612979;150612979;150613951;150613951;150613951;150613951;150613951;150613951;150620825;150620825;150620825;150620825;150620825;150620825;150622203;150622203;150622203;150622203;150622203;150622203;150623025;150625364;150625364;150625364;150625364;150625364;150628886;150628886;150628886;150628886;150628886;150634627;150634627;150634627;150634627;150634627;150639710;150639710;150639710;150639710;150639710;150641977;150641977;150641977;150641977;150641977;150643233;150643233;150643233;150643233;150643233;150643878;150643878;150643878;150643878;150643878	+;+;+;+;+;+;+;+;+;+;+;+;+;+;+;+;+;+;+;+;+;+;+;+;+;+;+;+;+;+;+;+;+;+;+;+;+;+;+;+;+;+;+;+;+;+;+;+;+;+;+;+;+;+;+;+;+;+;+;+;+;+;+;+;+;+;+;+;+;+;+;+;+;+;+;+;+;+;+;+;+;+;+;+;+	2618	189	chrX;chrX;chrX;chrX;chrX;chrX;chrX;chrX;chrX;chrX;chrX;chrX;chrX;chrX;chrX;chrX;chrX;chrX;chrX;chrX;chrX;chrX;chrX;chrX;chrX;chrX;chrX;chrX;chrX;chrX;chrX;chrX;chrX;chrX;chrX;chrX;chrX;chrX;chrX;chrX;chrX;chrX;chrX;chrX;chrX;chrX;chrX;chrX;chrX;chrX;chrX;chrX;chrX;chrX;chrX;chrX;chrX;chrX;chrX;chrX;chrX;chrX;chrX;chrX;chrX;chrX;chrX;chrX;chrX;chrX;chrX;chrX;chrX;chrX;chrX;chrX;chrX;chrX;chrX;chrX;chrX;chrX;chrX;chrX;chrX	150587445;150587949;150588243;150588243;150588945;150588945;150588945;150589916;150589940;150589953;150589953;150594428;150594428;150608586;150608586;150608586;150608586;150608586;150608586;150611006;150611006;150611006;150611006;150611006;150611006;150612913;150612913;150612913;150612913;150612913;150612913;150613877;150613877;150613877;150613877;150613877;150613877;150620769;150620769;150620769;150620769;150620769;150620769;150622082;150622082;150622082;150622082;150622082;150622082;150622880;150625157;150625157;150625157;150625157;150625157;150628740;150628740;150628740;150628740;150628740;150634523;150634523;150634523;150634523;150634523;150639581;150639581;150639581;150639581;150639581;150641915;150641915;150641915;150641915;150641915;150643169;150643169;150643169;150643169;150643169;150643563;150643563;150643563;150643563;150643563	150587486;150588087;150588342;150588342;150589044;150589044;150589044;150590084;150590084;150590084;150590084;150594774;150594774;150608711;150608711;150608711;150608711;150608711;150608711;150611099;150611099;150611099;150611099;150611099;150611099;150612979;150612979;150612979;150612979;150612979;150612979;150613951;150613951;150613951;150613951;150613951;150613951;150620825;150620825;150620825;150620825;150620825;150620825;150622203;150622203;150622203;150622203;150622203;150622203;150623025;150625364;150625364;150625364;150625364;150625364;150628886;150628886;150628886;150628886;150628886;150634627;150634627;150634627;150634627;150634627;150639710;150639710;150639710;150639710;150639710;150641977;150641977;150641977;150641977;150641977;150643233;150643233;150643233;150643233;150643233;150643878;150643878;150643878;150643878;150643878	+;+;+;+;+;+;+;+;+;+;+;+;+;+;+;+;+;+;+;+;+;+;+;+;+;+;+;+;+;+;+;+;+;+;+;+;+;+;+;+;+;+;+;+;+;+;+;+;+;+;+;+;+;+;+;+;+;+;+;+;+;+;+;+;+;+;+;+;+;+;+;+;+;+;+;+;+;+;+;+;+;+;+;+;+	2618	208	chrX;chrX;chrX;chrX;chrX;chrX;chrX;chrX;chrX;chrX;chrX;chrX;chrX;chrX;chrX;chrX;chrX;chrX;chrX;chrX;chrX;chrX;chrX;chrX;chrX;chrX;chrX;chrX;chrX;chrX;chrX;chrX;chrX;chrX;chrX;chrX;chrX;chrX;chrX;chrX;chrX;chrX;chrX;chrX;chrX;chrX;chrX;chrX;chrX;chrX;chrX;chrX;chrX;chrX;chrX;chrX;chrX;chrX;chrX;chrX;chrX;chrX;chrX;chrX;chrX;chrX;chrX;chrX;chrX;chrX;chrX;chrX;chrX;chrX;chrX;chrX;chrX;chrX;chrX;chrX;chrX;chrX;chrX;chrX;chrX	150587445;150587949;150588243;150588243;150588945;150588945;150588945;150589916;150589940;150589953;150589953;150594428;150594428;150608586;150608586;150608586;150608586;150608586;150608586;150611006;150611006;150611006;150611006;150611006;150611006;150612913;150612913;150612913;150612913;150612913;150612913;150613877;150613877;150613877;150613877;150613877;150613877;150620769;150620769;150620769;150620769;150620769;150620769;150622082;150622082;150622082;150622082;150622082;150622082;150622880;150625157;150625157;150625157;150625157;150625157;150628740;150628740;150628740;150628740;150628740;150634523;150634523;150634523;150634523;150634523;150639581;150639581;150639581;150639581;150639581;150641915;150641915;150641915;150641915;150641915;150643169;150643169;150643169;150643169;150643169;150643563;150643563;150643563;150643563;150643563	150587486;150588087;150588342;150588342;150589044;150589044;150589044;150590084;150590084;150590084;150590084;150594774;150594774;150608711;150608711;150608711;150608711;150608711;150608711;150611099;150611099;150611099;150611099;150611099;150611099;150612979;150612979;150612979;150612979;150612979;150612979;150613951;150613951;150613951;150613951;150613951;150613951;150620825;150620825;150620825;150620825;150620825;150620825;150622203;150622203;150622203;150622203;150622203;150622203;150623025;150625364;150625364;150625364;150625364;150625364;150628886;150628886;150628886;150628886;150628886;150634627;150634627;150634627;150634627;150634627;150639710;150639710;150639710;150639710;150639710;150641977;150641977;150641977;150641977;150641977;150643233;150643233;150643233;150643233;150643233;150643878;150643878;150643878;150643878;150643878	+;+;+;+;+;+;+;+;+;+;+;+;+;+;+;+;+;+;+;+;+;+;+;+;+;+;+;+;+;+;+;+;+;+;+;+;+;+;+;+;+;+;+;+;+;+;+;+;+;+;+;+;+;+;+;+;+;+;+;+;+;+;+;+;+;+;+;+;+;+;+;+;+;+;+;+;+;+;+;+;+;+;+;+;+	2618	282	chrX;chrX;chrX;chrX;chrX;chrX;chrX;chrX;chrX;chrX;chrX;chrX;chrX;chrX;chrX;chrX;chrX;chrX;chrX;chrX;chrX;chrX;chrX;chrX;chrX;chrX;chrX;chrX;chrX;chrX;chrX;chrX;chrX;chrX;chrX;chrX;chrX;chrX;chrX;chrX;chrX;chrX;chrX;chrX;chrX;chrX;chrX;chrX;chrX;chrX;chrX;chrX;chrX;chrX;chrX;chrX;chrX;chrX;chrX;chrX;chrX;chrX;chrX;chrX;chrX;chrX;chrX;chrX;chrX;chrX;chrX;chrX;chrX;chrX;chrX;chrX;chrX;chrX;chrX;chrX;chrX;chrX;chrX;chrX;chrX	150587445;150587949;150588243;150588243;150588945;150588945;150588945;150589916;150589940;150589953;150589953;150594428;150594428;150608586;150608586;150608586;150608586;150608586;150608586;150611006;150611006;150611006;150611006;150611006;150611006;150612913;150612913;150612913;150612913;150612913;150612913;150613877;150613877;150613877;150613877;150613877;150613877;150620769;150620769;150620769;150620769;150620769;150620769;150622082;150622082;150622082;150622082;150622082;150622082;150622880;150625157;150625157;150625157;150625157;150625157;150628740;150628740;150628740;150628740;150628740;150634523;150634523;150634523;150634523;150634523;150639581;150639581;150639581;150639581;150639581;150641915;150641915;150641915;150641915;150641915;150643169;150643169;150643169;150643169;150643169;150643563;150643563;150643563;150643563;150643563	150587486;150588087;150588342;150588342;150589044;150589044;150589044;150590084;150590084;150590084;150590084;150594774;150594774;150608711;150608711;150608711;150608711;150608711;150608711;150611099;150611099;150611099;150611099;150611099;150611099;150612979;150612979;150612979;150612979;150612979;150612979;150613951;150613951;150613951;150613951;150613951;150613951;150620825;150620825;150620825;150620825;150620825;150620825;150622203;150622203;150622203;150622203;150622203;150622203;150623025;150625364;150625364;150625364;150625364;150625364;150628886;150628886;150628886;150628886;150628886;150634627;150634627;150634627;150634627;150634627;150639710;150639710;150639710;150639710;150639710;150641977;150641977;150641977;150641977;150641977;150643233;150643233;150643233;150643233;150643233;150643878;150643878;150643878;150643878;150643878	+;+;+;+;+;+;+;+;+;+;+;+;+;+;+;+;+;+;+;+;+;+;+;+;+;+;+;+;+;+;+;+;+;+;+;+;+;+;+;+;+;+;+;+;+;+;+;+;+;+;+;+;+;+;+;+;+;+;+;+;+;+;+;+;+;+;+;+;+;+;+;+;+;+;+;+;+;+;+;+;+;+;+;+;+	2618	262	chrX;chrX;chrX;chrX;chrX;chrX;chrX;chrX;chrX;chrX;chrX;chrX;chrX;chrX;chrX;chrX;chrX;chrX;chrX;chrX;chrX;chrX;chrX;chrX;chrX;chrX;chrX;chrX;chrX;chrX;chrX;chrX;chrX;chrX;chrX;chrX;chrX;chrX;chrX;chrX;chrX;chrX;chrX;chrX;chrX;chrX;chrX;chrX;chrX;chrX;chrX;chrX;chrX;chrX;chrX;chrX;chrX;chrX;chrX;chrX;chrX;chrX;chrX;chrX;chrX;chrX;chrX;chrX;chrX;chrX;chrX;chrX;chrX;chrX;chrX;chrX;chrX;chrX;chrX;chrX;chrX;chrX;chrX;chrX;chrX	150587445;150587949;150588243;150588243;150588945;150588945;150588945;150589916;150589940;150589953;150589953;150594428;150594428;150608586;150608586;150608586;150608586;150608586;150608586;150611006;150611006;150611006;150611006;150611006;150611006;150612913;150612913;150612913;150612913;150612913;150612913;150613877;150613877;150613877;150613877;150613877;150613877;150620769;150620769;150620769;150620769;150620769;150620769;150622082;150622082;150622082;150622082;150622082;150622082;150622880;150625157;150625157;150625157;150625157;150625157;150628740;150628740;150628740;150628740;150628740;150634523;150634523;150634523;150634523;150634523;150639581;150639581;150639581;150639581;150639581;150641915;150641915;150641915;150641915;150641915;150643169;150643169;150643169;150643169;150643169;150643563;150643563;150643563;150643563;150643563	150587486;150588087;150588342;150588342;150589044;150589044;150589044;150590084;150590084;150590084;150590084;150594774;150594774;150608711;150608711;150608711;150608711;150608711;150608711;150611099;150611099;150611099;150611099;150611099;150611099;150612979;150612979;150612979;150612979;150612979;150612979;150613951;150613951;150613951;150613951;150613951;150613951;150620825;150620825;150620825;150620825;150620825;150620825;150622203;150622203;150622203;150622203;150622203;150622203;150623025;150625364;150625364;150625364;150625364;150625364;150628886;150628886;150628886;150628886;150628886;150634627;150634627;150634627;150634627;150634627;150639710;150639710;150639710;150639710;150639710;150641977;150641977;150641977;150641977;150641977;150643233;150643233;150643233;150643233;150643233;150643878;150643878;150643878;150643878;150643878	+;+;+;+;+;+;+;+;+;+;+;+;+;+;+;+;+;+;+;+;+;+;+;+;+;+;+;+;+;+;+;+;+;+;+;+;+;+;+;+;+;+;+;+;+;+;+;+;+;+;+;+;+;+;+;+;+;+;+;+;+;+;+;+;+;+;+;+;+;+;+;+;+;+;+;+;+;+;+;+;+;+;+;+;+	2618	264	chrX;chrX;chrX;chrX;chrX;chrX;chrX;chrX;chrX;chrX;chrX;chrX;chrX;chrX;chrX;chrX;chrX;chrX;chrX;chrX;chrX;chrX;chrX;chrX;chrX;chrX;chrX;chrX;chrX;chrX;chrX;chrX;chrX;chrX;chrX;chrX;chrX;chrX;chrX;chrX;chrX;chrX;chrX;chrX;chrX;chrX;chrX;chrX;chrX;chrX;chrX;chrX;chrX;chrX;chrX;chrX;chrX;chrX;chrX;chrX;chrX;chrX;chrX;chrX;chrX;chrX;chrX;chrX;chrX;chrX;chrX;chrX;chrX;chrX;chrX;chrX;chrX;chrX;chrX;chrX;chrX;chrX;chrX;chrX;chrX	150587445;150587949;150588243;150588243;150588945;150588945;150588945;150589916;150589940;150589953;150589953;150594428;150594428;150608586;150608586;150608586;150608586;150608586;150608586;150611006;150611006;150611006;150611006;150611006;150611006;150612913;150612913;150612913;150612913;150612913;150612913;150613877;150613877;150613877;150613877;150613877;150613877;150620769;150620769;150620769;150620769;150620769;150620769;150622082;150622082;150622082;150622082;150622082;150622082;150622880;150625157;150625157;150625157;150625157;150625157;150628740;150628740;150628740;150628740;150628740;150634523;150634523;150634523;150634523;150634523;150639581;150639581;150639581;150639581;150639581;150641915;150641915;150641915;150641915;150641915;150643169;150643169;150643169;150643169;150643169;150643563;150643563;150643563;150643563;150643563	150587486;150588087;150588342;150588342;150589044;150589044;150589044;150590084;150590084;150590084;150590084;150594774;150594774;150608711;150608711;150608711;150608711;150608711;150608711;150611099;150611099;150611099;150611099;150611099;150611099;150612979;150612979;150612979;150612979;150612979;150612979;150613951;150613951;150613951;150613951;150613951;150613951;150620825;150620825;150620825;150620825;150620825;150620825;150622203;150622203;150622203;150622203;150622203;150622203;150623025;150625364;150625364;150625364;150625364;150625364;150628886;150628886;150628886;150628886;150628886;150634627;150634627;150634627;150634627;150634627;150639710;150639710;150639710;150639710;150639710;150641977;150641977;150641977;150641977;150641977;150643233;150643233;150643233;150643233;150643233;150643878;150643878;150643878;150643878;150643878	+;+;+;+;+;+;+;+;+;+;+;+;+;+;+;+;+;+;+;+;+;+;+;+;+;+;+;+;+;+;+;+;+;+;+;+;+;+;+;+;+;+;+;+;+;+;+;+;+;+;+;+;+;+;+;+;+;+;+;+;+;+;+;+;+;+;+;+;+;+;+;+;+;+;+;+;+;+;+;+;+;+;+;+;+	2618	221	chrX;chrX;chrX;chrX;chrX;chrX;chrX;chrX;chrX;chrX;chrX;chrX;chrX;chrX;chrX;chrX;chrX;chrX;chrX;chrX;chrX;chrX;chrX;chrX;chrX;chrX;chrX;chrX;chrX;chrX;chrX;chrX;chrX;chrX;chrX;chrX;chrX;chrX;chrX;chrX;chrX;chrX;chrX;chrX;chrX;chrX;chrX;chrX;chrX;chrX;chrX;chrX;chrX;chrX;chrX;chrX;chrX;chrX;chrX;chrX;chrX;chrX;chrX;chrX;chrX;chrX;chrX;chrX;chrX;chrX;chrX;chrX;chrX;chrX;chrX;chrX;chrX;chrX;chrX;chrX;chrX;chrX;chrX;chrX;chrX	150587445;150587949;150588243;150588243;150588945;150588945;150588945;150589916;150589940;150589953;150589953;150594428;150594428;150608586;150608586;150608586;150608586;150608586;150608586;150611006;150611006;150611006;150611006;150611006;150611006;150612913;150612913;150612913;150612913;150612913;150612913;150613877;150613877;150613877;150613877;150613877;150613877;150620769;150620769;150620769;150620769;150620769;150620769;150622082;150622082;150622082;150622082;150622082;150622082;150622880;150625157;150625157;150625157;150625157;150625157;150628740;150628740;150628740;150628740;150628740;150634523;150634523;150634523;150634523;150634523;150639581;150639581;150639581;150639581;150639581;150641915;150641915;150641915;150641915;150641915;150643169;150643169;150643169;150643169;150643169;150643563;150643563;150643563;150643563;150643563	150587486;150588087;150588342;150588342;150589044;150589044;150589044;150590084;150590084;150590084;150590084;150594774;150594774;150608711;150608711;150608711;150608711;150608711;150608711;150611099;150611099;150611099;150611099;150611099;150611099;150612979;150612979;150612979;150612979;150612979;150612979;150613951;150613951;150613951;150613951;150613951;150613951;150620825;150620825;150620825;150620825;150620825;150620825;150622203;150622203;150622203;150622203;150622203;150622203;150623025;150625364;150625364;150625364;150625364;150625364;150628886;150628886;150628886;150628886;150628886;150634627;150634627;150634627;150634627;150634627;150639710;150639710;150639710;150639710;150639710;150641977;150641977;150641977;150641977;150641977;150643233;150643233;150643233;150643233;150643233;150643878;150643878;150643878;150643878;150643878	+;+;+;+;+;+;+;+;+;+;+;+;+;+;+;+;+;+;+;+;+;+;+;+;+;+;+;+;+;+;+;+;+;+;+;+;+;+;+;+;+;+;+;+;+;+;+;+;+;+;+;+;+;+;+;+;+;+;+;+;+;+;+;+;+;+;+;+;+;+;+;+;+;+;+;+;+;+;+;+;+;+;+;+;+	2618	306
1500004A13Rik	chr3;chr3;chr3;chr3;chr3;chr3;chr3;chr3;chr3;chr3;chr3;chr3;chr3	88805289;88805289;88805289;88810638;88811214;88811214;88811214;88822010;88825132;88832264;88832264;88832264;88832264	88808272;88808272;88808272;88811002;88811369;88811369;88811369;88825414;88825414;88832547;88832547;88832547;88832547	-;-;-;-;-;-;-;-;-;-;-;-;-	7194	52	chr3;chr3;chr3;chr3;chr3;chr3;chr3;chr3;chr3;chr3;chr3;chr3;chr3	88805289;88805289;88805289;88810638;88811214;88811214;88811214;88822010;88825132;88832264;88832264;88832264;88832264	88808272;88808272;88808272;88811002;88811369;88811369;88811369;88825414;88825414;88832547;88832547;88832547;88832547	-;-;-;-;-;-;-;-;-;-;-;-;-	7194	35	chr3;chr3;chr3;chr3;chr3;chr3;chr3;chr3;chr3;chr3;chr3;chr3;chr3	88805289;88805289;88805289;88810638;88811214;88811214;88811214;88822010;88825132;88832264;88832264;88832264;88832264	88808272;88808272;88808272;88811002;88811369;88811369;88811369;88825414;88825414;88832547;88832547;88832547;88832547	-;-;-;-;-;-;-;-;-;-;-;-;-	7194	36	chr3;chr3;chr3;chr3;chr3;chr3;chr3;chr3;chr3;chr3;chr3;chr3;chr3	88805289;88805289;88805289;88810638;88811214;88811214;88811214;88822010;88825132;88832264;88832264;88832264;88832264	88808272;88808272;88808272;88811002;88811369;88811369;88811369;88825414;88825414;88832547;88832547;88832547;88832547	-;-;-;-;-;-;-;-;-;-;-;-;-	7194	27	chr3;chr3;chr3;chr3;chr3;chr3;chr3;chr3;chr3;chr3;chr3;chr3;chr3	88805289;88805289;88805289;88810638;88811214;88811214;88811214;88822010;88825132;88832264;88832264;88832264;88832264	88808272;88808272;88808272;88811002;88811369;88811369;88811369;88825414;88825414;88832547;88832547;88832547;88832547	-;-;-;-;-;-;-;-;-;-;-;-;-	7194	35	chr3;chr3;chr3;chr3;chr3;chr3;chr3;chr3;chr3;chr3;chr3;chr3;chr3	88805289;88805289;88805289;88810638;88811214;88811214;88811214;88822010;88825132;88832264;88832264;88832264;88832264	88808272;88808272;88808272;88811002;88811369;88811369;88811369;88825414;88825414;88832547;88832547;88832547;88832547	-;-;-;-;-;-;-;-;-;-;-;-;-	7194	36	chr3;chr3;chr3;chr3;chr3;chr3;chr3;chr3;chr3;chr3;chr3;chr3;chr3	88805289;88805289;88805289;88810638;88811214;88811214;88811214;88822010;88825132;88832264;88832264;88832264;88832264	88808272;88808272;88808272;88811002;88811369;88811369;88811369;88825414;88825414;88832547;88832547;88832547;88832547	-;-;-;-;-;-;-;-;-;-;-;-;-	7194	31	chr3;chr3;chr3;chr3;chr3;chr3;chr3;chr3;chr3;chr3;chr3;chr3;chr3	88805289;88805289;88805289;88810638;88811214;88811214;88811214;88822010;88825132;88832264;88832264;88832264;88832264	88808272;88808272;88808272;88811002;88811369;88811369;88811369;88825414;88825414;88832547;88832547;88832547;88832547	-;-;-;-;-;-;-;-;-;-;-;-;-	7194	19	chr3;chr3;chr3;chr3;chr3;chr3;chr3;chr3;chr3;chr3;chr3;chr3;chr3	88805289;88805289;88805289;88810638;88811214;88811214;88811214;88822010;88825132;88832264;88832264;88832264;88832264	88808272;88808272;88808272;88811002;88811369;88811369;88811369;88825414;88825414;88832547;88832547;88832547;88832547	-;-;-;-;-;-;-;-;-;-;-;-;-	7194	22	chr3;chr3;chr3;chr3;chr3;chr3;chr3;chr3;chr3;chr3;chr3;chr3;chr3	88805289;88805289;88805289;88810638;88811214;88811214;88811214;88822010;88825132;88832264;88832264;88832264;88832264	88808272;88808272;88808272;88811002;88811369;88811369;88811369;88825414;88825414;88832547;88832547;88832547;88832547	-;-;-;-;-;-;-;-;-;-;-;-;-	7194	29	chr3;chr3;chr3;chr3;chr3;chr3;chr3;chr3;chr3;chr3;chr3;chr3;chr3	88805289;88805289;88805289;88810638;88811214;88811214;88811214;88822010;88825132;88832264;88832264;88832264;88832264	88808272;88808272;88808272;88811002;88811369;88811369;88811369;88825414;88825414;88832547;88832547;88832547;88832547	-;-;-;-;-;-;-;-;-;-;-;-;-	7194	34	chr3;chr3;chr3;chr3;chr3;chr3;chr3;chr3;chr3;chr3;chr3;chr3;chr3	88805289;88805289;88805289;88810638;88811214;88811214;88811214;88822010;88825132;88832264;88832264;88832264;88832264	88808272;88808272;88808272;88811002;88811369;88811369;88811369;88825414;88825414;88832547;88832547;88832547;88832547	-;-;-;-;-;-;-;-;-;-;-;-;-	7194	34	chr3;chr3;chr3;chr3;chr3;chr3;chr3;chr3;chr3;chr3;chr3;chr3;chr3	88805289;88805289;88805289;88810638;88811214;88811214;88811214;88822010;88825132;88832264;88832264;88832264;88832264	88808272;88808272;88808272;88811002;88811369;88811369;88811369;88825414;88825414;88832547;88832547;88832547;88832547	-;-;-;-;-;-;-;-;-;-;-;-;-	7194	10	chr3;chr3;chr3;chr3;chr3;chr3;chr3;chr3;chr3;chr3;chr3;chr3;chr3	88805289;88805289;88805289;88810638;88811214;88811214;88811214;88822010;88825132;88832264;88832264;88832264;88832264	88808272;88808272;88808272;88811002;88811369;88811369;88811369;88825414;88825414;88832547;88832547;88832547;88832547	-;-;-;-;-;-;-;-;-;-;-;-;-	7194	23	chr3;chr3;chr3;chr3;chr3;chr3;chr3;chr3;chr3;chr3;chr3;chr3;chr3	88805289;88805289;88805289;88810638;88811214;88811214;88811214;88822010;88825132;88832264;88832264;88832264;88832264	88808272;88808272;88808272;88811002;88811369;88811369;88811369;88825414;88825414;88832547;88832547;88832547;88832547	-;-;-;-;-;-;-;-;-;-;-;-;-	7194	214	chr3;chr3;chr3;chr3;chr3;chr3;chr3;chr3;chr3;chr3;chr3;chr3;chr3	88805289;88805289;88805289;88810638;88811214;88811214;88811214;88822010;88825132;88832264;88832264;88832264;88832264	88808272;88808272;88808272;88811002;88811369;88811369;88811369;88825414;88825414;88832547;88832547;88832547;88832547	-;-;-;-;-;-;-;-;-;-;-;-;-	7194	124	chr3;chr3;chr3;chr3;chr3;chr3;chr3;chr3;chr3;chr3;chr3;chr3;chr3	88805289;88805289;88805289;88810638;88811214;88811214;88811214;88822010;88825132;88832264;88832264;88832264;88832264	88808272;88808272;88808272;88811002;88811369;88811369;88811369;88825414;88825414;88832547;88832547;88832547;88832547	-;-;-;-;-;-;-;-;-;-;-;-;-	7194	337	chr3;chr3;chr3;chr3;chr3;chr3;chr3;chr3;chr3;chr3;chr3;chr3;chr3	88805289;88805289;88805289;88810638;88811214;88811214;88811214;88822010;88825132;88832264;88832264;88832264;88832264	88808272;88808272;88808272;88811002;88811369;88811369;88811369;88825414;88825414;88832547;88832547;88832547;88832547	-;-;-;-;-;-;-;-;-;-;-;-;-	7194	413	chr3;chr3;chr3;chr3;chr3;chr3;chr3;chr3;chr3;chr3;chr3;chr3;chr3	88805289;88805289;88805289;88810638;88811214;88811214;88811214;88822010;88825132;88832264;88832264;88832264;88832264	88808272;88808272;88808272;88811002;88811369;88811369;88811369;88825414;88825414;88832547;88832547;88832547;88832547	-;-;-;-;-;-;-;-;-;-;-;-;-	7194	96	chr3;chr3;chr3;chr3;chr3;chr3;chr3;chr3;chr3;chr3;chr3;chr3;chr3	88805289;88805289;88805289;88810638;88811214;88811214;88811214;88822010;88825132;88832264;88832264;88832264;88832264	88808272;88808272;88808272;88811002;88811369;88811369;88811369;88825414;88825414;88832547;88832547;88832547;88832547	-;-;-;-;-;-;-;-;-;-;-;-;-	7194	84	chr3;chr3;chr3;chr3;chr3;chr3;chr3;chr3;chr3;chr3;chr3;chr3;chr3	88805289;88805289;88805289;88810638;88811214;88811214;88811214;88822010;88825132;88832264;88832264;88832264;88832264	88808272;88808272;88808272;88811002;88811369;88811369;88811369;88825414;88825414;88832547;88832547;88832547;88832547	-;-;-;-;-;-;-;-;-;-;-;-;-	7194	252	chr3;chr3;chr3;chr3;chr3;chr3;chr3;chr3;chr3;chr3;chr3;chr3;chr3	88805289;88805289;88805289;88810638;88811214;88811214;88811214;88822010;88825132;88832264;88832264;88832264;88832264	88808272;88808272;88808272;88811002;88811369;88811369;88811369;88825414;88825414;88832547;88832547;88832547;88832547	-;-;-;-;-;-;-;-;-;-;-;-;-	7194	299	chr3;chr3;chr3;chr3;chr3;chr3;chr3;chr3;chr3;chr3;chr3;chr3;chr3	88805289;88805289;88805289;88810638;88811214;88811214;88811214;88822010;88825132;88832264;88832264;88832264;88832264	88808272;88808272;88808272;88811002;88811369;88811369;88811369;88825414;88825414;88832547;88832547;88832547;88832547	-;-;-;-;-;-;-;-;-;-;-;-;-	7194	301	chr3;chr3;chr3;chr3;chr3;chr3;chr3;chr3;chr3;chr3;chr3;chr3;chr3	88805289;88805289;88805289;88810638;88811214;88811214;88811214;88822010;88825132;88832264;88832264;88832264;88832264	88808272;88808272;88808272;88811002;88811369;88811369;88811369;88825414;88825414;88832547;88832547;88832547;88832547	-;-;-;-;-;-;-;-;-;-;-;-;-	7194	344	chr3;chr3;chr3;chr3;chr3;chr3;chr3;chr3;chr3;chr3;chr3;chr3;chr3	88805289;88805289;88805289;88810638;88811214;88811214;88811214;88822010;88825132;88832264;88832264;88832264;88832264	88808272;88808272;88808272;88811002;88811369;88811369;88811369;88825414;88825414;88832547;88832547;88832547;88832547	-;-;-;-;-;-;-;-;-;-;-;-;-	7194	588	chr3;chr3;chr3;chr3;chr3;chr3;chr3;chr3;chr3;chr3;chr3;chr3;chr3	88805289;88805289;88805289;88810638;88811214;88811214;88811214;88822010;88825132;88832264;88832264;88832264;88832264	88808272;88808272;88808272;88811002;88811369;88811369;88811369;88825414;88825414;88832547;88832547;88832547;88832547	-;-;-;-;-;-;-;-;-;-;-;-;-	7194	619
Disp1	chr1;chr1;chr1;chr1;chr1;chr1;chr1;chr1;chr1;chr1;chr1;chr1;chr1;chr1;chr1;chr1;chr1;chr1;chr1;chr1;chr1;chr1;chr1;chr1;chr1;chr1;chr1;chr1;chr1;chr1;chr1;chr1;chr1;chr1;chr1;chr1	183086264;183086264;183086264;183086264;183096244;183096244;183096244;183096244;183098552;183098552;183098552;183098552;183098920;183098920;183098920;183098920;183099917;183099917;183099917;183099917;183107118;183107118;183107118;183107118;183135355;183135355;183135355;183135355;183147380;183173496;183173496;183202952;183202952;183221323;183221323;183221323	183089870;183089870;183089870;183089870;183096341;183096341;183096341;183096341;183098649;183098649;183098649;183098649;183099047;183099047;183099047;183099047;183100040;183100040;183100040;183100040;183107147;183107147;183107147;183107147;183135876;183135876;183135876;183135876;183147557;183173623;183173623;183203039;183203039;183221529;183221529;183221529	-;-;-;-;-;-;-;-;-;-;-;-;-;-;-;-;-;-;-;-;-;-;-;-;-;-;-;-;-;-;-;-;-;-;-;-	5208	226	chr1;chr1;chr1;chr1;chr1;chr1;chr1;chr1;chr1;chr1;chr1;chr1;chr1;chr1;chr1;chr1;chr1;chr1;chr1;chr1;chr1;chr1;chr1;chr1;chr1;chr1;chr1;chr1;chr1;chr1;chr1;chr1;chr1;chr1;chr1;chr1	183086264;183086264;183086264;183086264;183096244;183096244;183096244;183096244;183098552;183098552;183098552;183098552;183098920;183098920;183098920;183098920;183099917;183099917;183099917;183099917;183107118;183107118;183107118;183107118;183135355;183135355;183135355;183135355;183147380;183173496;183173496;183202952;183202952;183221323;183221323;183221323	183089870;183089870;183089870;183089870;183096341;183096341;183096341;183096341;183098649;183098649;183098649;183098649;183099047;183099047;183099047;183099047;183100040;183100040;183100040;183100040;183107147;183107147;183107147;183107147;183135876;183135876;183135876;183135876;183147557;183173623;183173623;183203039;183203039;183221529;183221529;183221529	-;-;-;-;-;-;-;-;-;-;-;-;-;-;-;-;-;-;-;-;-;-;-;-;-;-;-;-;-;-;-;-;-;-;-;-	5208	208	chr1;chr1;chr1;chr1;chr1;chr1;chr1;chr1;chr1;chr1;chr1;chr1;chr1;chr1;chr1;chr1;chr1;chr1;chr1;chr1;chr1;chr1;chr1;chr1;chr1;chr1;chr1;chr1;chr1;chr1;chr1;chr1;chr1;chr1;chr1;chr1	183086264;183086264;183086264;183086264;183096244;183096244;183096244;183096244;183098552;183098552;183098552;183098552;183098920;183098920;183098920;183098920;183099917;183099917;183099917;183099917;183107118;183107118;183107118;183107118;183135355;183135355;183135355;183135355;183147380;183173496;183173496;183202952;183202952;183221323;183221323;183221323	183089870;183089870;183089870;183089870;183096341;183096341;183096341;183096341;183098649;183098649;183098649;183098649;183099047;183099047;183099047;183099047;183100040;183100040;183100040;183100040;183107147;183107147;183107147;183107147;183135876;183135876;183135876;183135876;183147557;183173623;183173623;183203039;183203039;183221529;183221529;183221529	-;-;-;-;-;-;-;-;-;-;-;-;-;-;-;-;-;-;-;-;-;-;-;-;-;-;-;-;-;-;-;-;-;-;-;-	5208	221	chr1;chr1;chr1;chr1;chr1;chr1;chr1;chr1;chr1;chr1;chr1;chr1;chr1;chr1;chr1;chr1;chr1;chr1;chr1;chr1;chr1;chr1;chr1;chr1;chr1;chr1;chr1;chr1;chr1;chr1;chr1;chr1;chr1;chr1;chr1;chr1	183086264;183086264;183086264;183086264;183096244;183096244;183096244;183096244;183098552;183098552;183098552;183098552;183098920;183098920;183098920;183098920;183099917;183099917;183099917;183099917;183107118;183107118;183107118;183107118;183135355;183135355;183135355;183135355;183147380;183173496;183173496;183202952;183202952;183221323;183221323;183221323	183089870;183089870;183089870;183089870;183096341;183096341;183096341;183096341;183098649;183098649;183098649;183098649;183099047;183099047;183099047;183099047;183100040;183100040;183100040;183100040;183107147;183107147;183107147;183107147;183135876;183135876;183135876;183135876;183147557;183173623;183173623;183203039;183203039;183221529;183221529;183221529	-;-;-;-;-;-;-;-;-;-;-;-;-;-;-;-;-;-;-;-;-;-;-;-;-;-;-;-;-;-;-;-;-;-;-;-	5208	198	chr1;chr1;chr1;chr1;chr1;chr1;chr1;chr1;chr1;chr1;chr1;chr1;chr1;chr1;chr1;chr1;chr1;chr1;chr1;chr1;chr1;chr1;chr1;chr1;chr1;chr1;chr1;chr1;chr1;chr1;chr1;chr1;chr1;chr1;chr1;chr1	183086264;183086264;183086264;183086264;183096244;183096244;183096244;183096244;183098552;183098552;183098552;183098552;183098920;183098920;183098920;183098920;183099917;183099917;183099917;183099917;183107118;183107118;183107118;183107118;183135355;183135355;183135355;183135355;183147380;183173496;183173496;183202952;183202952;183221323;183221323;183221323	183089870;183089870;183089870;183089870;183096341;183096341;183096341;183096341;183098649;183098649;183098649;183098649;183099047;183099047;183099047;183099047;183100040;183100040;183100040;183100040;183107147;183107147;183107147;183107147;183135876;183135876;183135876;183135876;183147557;183173623;183173623;183203039;183203039;183221529;183221529;183221529	-;-;-;-;-;-;-;-;-;-;-;-;-;-;-;-;-;-;-;-;-;-;-;-;-;-;-;-;-;-;-;-;-;-;-;-	5208	223	chr1;chr1;chr1;chr1;chr1;chr1;chr1;chr1;chr1;chr1;chr1;chr1;chr1;chr1;chr1;chr1;chr1;chr1;chr1;chr1;chr1;chr1;chr1;chr1;chr1;chr1;chr1;chr1;chr1;chr1;chr1;chr1;chr1;chr1;chr1;chr1	183086264;183086264;183086264;183086264;183096244;183096244;183096244;183096244;183098552;183098552;183098552;183098552;183098920;183098920;183098920;183098920;183099917;183099917;183099917;183099917;183107118;183107118;183107118;183107118;183135355;183135355;183135355;183135355;183147380;183173496;183173496;183202952;183202952;183221323;183221323;183221323	183089870;183089870;183089870;183089870;183096341;183096341;183096341;183096341;183098649;183098649;183098649;183098649;183099047;183099047;183099047;183099047;183100040;183100040;183100040;183100040;183107147;183107147;183107147;183107147;183135876;183135876;183135876;183135876;183147557;183173623;183173623;183203039;183203039;183221529;183221529;183221529	-;-;-;-;-;-;-;-;-;-;-;-;-;-;-;-;-;-;-;-;-;-;-;-;-;-;-;-;-;-;-;-;-;-;-;-	5208	202	chr1;chr1;chr1;chr1;chr1;chr1;chr1;chr1;chr1;chr1;chr1;chr1;chr1;chr1;chr1;chr1;chr1;chr1;chr1;chr1;chr1;chr1;chr1;chr1;chr1;chr1;chr1;chr1;chr1;chr1;chr1;chr1;chr1;chr1;chr1;chr1	183086264;183086264;183086264;183086264;183096244;183096244;183096244;183096244;183098552;183098552;183098552;183098552;183098920;183098920;183098920;183098920;183099917;183099917;183099917;183099917;183107118;183107118;183107118;183107118;183135355;183135355;183135355;183135355;183147380;183173496;183173496;183202952;183202952;183221323;183221323;183221323	183089870;183089870;183089870;183089870;183096341;183096341;183096341;183096341;183098649;183098649;183098649;183098649;183099047;183099047;183099047;183099047;183100040;183100040;183100040;183100040;183107147;183107147;183107147;183107147;183135876;183135876;183135876;183135876;183147557;183173623;183173623;183203039;183203039;183221529;183221529;183221529	-;-;-;-;-;-;-;-;-;-;-;-;-;-;-;-;-;-;-;-;-;-;-;-;-;-;-;-;-;-;-;-;-;-;-;-	5208	178	chr1;chr1;chr1;chr1;chr1;chr1;chr1;chr1;chr1;chr1;chr1;chr1;chr1;chr1;chr1;chr1;chr1;chr1;chr1;chr1;chr1;chr1;chr1;chr1;chr1;chr1;chr1;chr1;chr1;chr1;chr1;chr1;chr1;chr1;chr1;chr1	183086264;183086264;183086264;183086264;183096244;183096244;183096244;183096244;183098552;183098552;183098552;183098552;183098920;183098920;183098920;183098920;183099917;183099917;183099917;183099917;183107118;183107118;183107118;183107118;183135355;183135355;183135355;183135355;183147380;183173496;183173496;183202952;183202952;183221323;183221323;183221323	183089870;183089870;183089870;183089870;183096341;183096341;183096341;183096341;183098649;183098649;183098649;183098649;183099047;183099047;183099047;183099047;183100040;183100040;183100040;183100040;183107147;183107147;183107147;183107147;183135876;183135876;183135876;183135876;183147557;183173623;183173623;183203039;183203039;183221529;183221529;183221529	-;-;-;-;-;-;-;-;-;-;-;-;-;-;-;-;-;-;-;-;-;-;-;-;-;-;-;-;-;-;-;-;-;-;-;-	5208	165	chr1;chr1;chr1;chr1;chr1;chr1;chr1;chr1;chr1;chr1;chr1;chr1;chr1;chr1;chr1;chr1;chr1;chr1;chr1;chr1;chr1;chr1;chr1;chr1;chr1;chr1;chr1;chr1;chr1;chr1;chr1;chr1;chr1;chr1;chr1;chr1	183086264;183086264;183086264;183086264;183096244;183096244;183096244;183096244;183098552;183098552;183098552;183098552;183098920;183098920;183098920;183098920;183099917;183099917;183099917;183099917;183107118;183107118;183107118;183107118;183135355;183135355;183135355;183135355;183147380;183173496;183173496;183202952;183202952;183221323;183221323;183221323	183089870;183089870;183089870;183089870;183096341;183096341;183096341;183096341;183098649;183098649;183098649;183098649;183099047;183099047;183099047;183099047;183100040;183100040;183100040;183100040;183107147;183107147;183107147;183107147;183135876;183135876;183135876;183135876;183147557;183173623;183173623;183203039;183203039;183221529;183221529;183221529	-;-;-;-;-;-;-;-;-;-;-;-;-;-;-;-;-;-;-;-;-;-;-;-;-;-;-;-;-;-;-;-;-;-;-;-	5208	212	chr1;chr1;chr1;chr1;chr1;chr1;chr1;chr1;chr1;chr1;chr1;chr1;chr1;chr1;chr1;chr1;chr1;chr1;chr1;chr1;chr1;chr1;chr1;chr1;chr1;chr1;chr1;chr1;chr1;chr1;chr1;chr1;chr1;chr1;chr1;chr1	183086264;183086264;183086264;183086264;183096244;183096244;183096244;183096244;183098552;183098552;183098552;183098552;183098920;183098920;183098920;183098920;183099917;183099917;183099917;183099917;183107118;183107118;183107118;183107118;183135355;183135355;183135355;183135355;183147380;183173496;183173496;183202952;183202952;183221323;183221323;183221323	183089870;183089870;183089870;183089870;183096341;183096341;183096341;183096341;183098649;183098649;183098649;183098649;183099047;183099047;183099047;183099047;183100040;183100040;183100040;183100040;183107147;183107147;183107147;183107147;183135876;183135876;183135876;183135876;183147557;183173623;183173623;183203039;183203039;183221529;183221529;183221529	-;-;-;-;-;-;-;-;-;-;-;-;-;-;-;-;-;-;-;-;-;-;-;-;-;-;-;-;-;-;-;-;-;-;-;-	5208	215	chr1;chr1;chr1;chr1;chr1;chr1;chr1;chr1;chr1;chr1;chr1;chr1;chr1;chr1;chr1;chr1;chr1;chr1;chr1;chr1;chr1;chr1;chr1;chr1;chr1;chr1;chr1;chr1;chr1;chr1;chr1;chr1;chr1;chr1;chr1;chr1	183086264;183086264;183086264;183086264;183096244;183096244;183096244;183096244;183098552;183098552;183098552;183098552;183098920;183098920;183098920;183098920;183099917;183099917;183099917;183099917;183107118;183107118;183107118;183107118;183135355;183135355;183135355;183135355;183147380;183173496;183173496;183202952;183202952;183221323;183221323;183221323	183089870;183089870;183089870;183089870;183096341;183096341;183096341;183096341;183098649;183098649;183098649;183098649;183099047;183099047;183099047;183099047;183100040;183100040;183100040;183100040;183107147;183107147;183107147;183107147;183135876;183135876;183135876;183135876;183147557;183173623;183173623;183203039;183203039;183221529;183221529;183221529	-;-;-;-;-;-;-;-;-;-;-;-;-;-;-;-;-;-;-;-;-;-;-;-;-;-;-;-;-;-;-;-;-;-;-;-	5208	213	chr1;chr1;chr1;chr1;chr1;chr1;chr1;chr1;chr1;chr1;chr1;chr1;chr1;chr1;chr1;chr1;chr1;chr1;chr1;chr1;chr1;chr1;chr1;chr1;chr1;chr1;chr1;chr1;chr1;chr1;chr1;chr1;chr1;chr1;chr1;chr1	183086264;183086264;183086264;183086264;183096244;183096244;183096244;183096244;183098552;183098552;183098552;183098552;183098920;183098920;183098920;183098920;183099917;183099917;183099917;183099917;183107118;183107118;183107118;183107118;183135355;183135355;183135355;183135355;183147380;183173496;183173496;183202952;183202952;183221323;183221323;183221323	183089870;183089870;183089870;183089870;183096341;183096341;183096341;183096341;183098649;183098649;183098649;183098649;183099047;183099047;183099047;183099047;183100040;183100040;183100040;183100040;183107147;183107147;183107147;183107147;183135876;183135876;183135876;183135876;183147557;183173623;183173623;183203039;183203039;183221529;183221529;183221529	-;-;-;-;-;-;-;-;-;-;-;-;-;-;-;-;-;-;-;-;-;-;-;-;-;-;-;-;-;-;-;-;-;-;-;-	5208	220	chr1;chr1;chr1;chr1;chr1;chr1;chr1;chr1;chr1;chr1;chr1;chr1;chr1;chr1;chr1;chr1;chr1;chr1;chr1;chr1;chr1;chr1;chr1;chr1;chr1;chr1;chr1;chr1;chr1;chr1;chr1;chr1;chr1;chr1;chr1;chr1	183086264;183086264;183086264;183086264;183096244;183096244;183096244;183096244;183098552;183098552;183098552;183098552;183098920;183098920;183098920;183098920;183099917;183099917;183099917;183099917;183107118;183107118;183107118;183107118;183135355;183135355;183135355;183135355;183147380;183173496;183173496;183202952;183202952;183221323;183221323;183221323	183089870;183089870;183089870;183089870;183096341;183096341;183096341;183096341;183098649;183098649;183098649;183098649;183099047;183099047;183099047;183099047;183100040;183100040;183100040;183100040;183107147;183107147;183107147;183107147;183135876;183135876;183135876;183135876;183147557;183173623;183173623;183203039;183203039;183221529;183221529;183221529	-;-;-;-;-;-;-;-;-;-;-;-;-;-;-;-;-;-;-;-;-;-;-;-;-;-;-;-;-;-;-;-;-;-;-;-	5208	263	chr1;chr1;chr1;chr1;chr1;chr1;chr1;chr1;chr1;chr1;chr1;chr1;chr1;chr1;chr1;chr1;chr1;chr1;chr1;chr1;chr1;chr1;chr1;chr1;chr1;chr1;chr1;chr1;chr1;chr1;chr1;chr1;chr1;chr1;chr1;chr1	183086264;183086264;183086264;183086264;183096244;183096244;183096244;183096244;183098552;183098552;183098552;183098552;183098920;183098920;183098920;183098920;183099917;183099917;183099917;183099917;183107118;183107118;183107118;183107118;183135355;183135355;183135355;183135355;183147380;183173496;183173496;183202952;183202952;183221323;183221323;183221323	183089870;183089870;183089870;183089870;183096341;183096341;183096341;183096341;183098649;183098649;183098649;183098649;183099047;183099047;183099047;183099047;183100040;183100040;183100040;183100040;183107147;183107147;183107147;183107147;183135876;183135876;183135876;183135876;183147557;183173623;183173623;183203039;183203039;183221529;183221529;183221529	-;-;-;-;-;-;-;-;-;-;-;-;-;-;-;-;-;-;-;-;-;-;-;-;-;-;-;-;-;-;-;-;-;-;-;-	5208	481	chr1;chr1;chr1;chr1;chr1;chr1;chr1;chr1;chr1;chr1;chr1;chr1;chr1;chr1;chr1;chr1;chr1;chr1;chr1;chr1;chr1;chr1;chr1;chr1;chr1;chr1;chr1;chr1;chr1;chr1;chr1;chr1;chr1;chr1;chr1;chr1	183086264;183086264;183086264;183086264;183096244;183096244;183096244;183096244;183098552;183098552;183098552;183098552;183098920;183098920;183098920;183098920;183099917;183099917;183099917;183099917;183107118;183107118;183107118;183107118;183135355;183135355;183135355;183135355;183147380;183173496;183173496;183202952;183202952;183221323;183221323;183221323	183089870;183089870;183089870;183089870;183096341;183096341;183096341;183096341;183098649;183098649;183098649;183098649;183099047;183099047;183099047;183099047;183100040;183100040;183100040;183100040;183107147;183107147;183107147;183107147;183135876;183135876;183135876;183135876;183147557;183173623;183173623;183203039;183203039;183221529;183221529;183221529	-;-;-;-;-;-;-;-;-;-;-;-;-;-;-;-;-;-;-;-;-;-;-;-;-;-;-;-;-;-;-;-;-;-;-;-	5208	590	chr1;chr1;chr1;chr1;chr1;chr1;chr1;chr1;chr1;chr1;chr1;chr1;chr1;chr1;chr1;chr1;chr1;chr1;chr1;chr1;chr1;chr1;chr1;chr1;chr1;chr1;chr1;chr1;chr1;chr1;chr1;chr1;chr1;chr1;chr1;chr1	183086264;183086264;183086264;183086264;183096244;183096244;183096244;183096244;183098552;183098552;183098552;183098552;183098920;183098920;183098920;183098920;183099917;183099917;183099917;183099917;183107118;183107118;183107118;183107118;183135355;183135355;183135355;183135355;183147380;183173496;183173496;183202952;183202952;183221323;183221323;183221323	183089870;183089870;183089870;183089870;183096341;183096341;183096341;183096341;183098649;183098649;183098649;183098649;183099047;183099047;183099047;183099047;183100040;183100040;183100040;183100040;183107147;183107147;183107147;183107147;183135876;183135876;183135876;183135876;183147557;183173623;183173623;183203039;183203039;183221529;183221529;183221529	-;-;-;-;-;-;-;-;-;-;-;-;-;-;-;-;-;-;-;-;-;-;-;-;-;-;-;-;-;-;-;-;-;-;-;-	5208	435	chr1;chr1;chr1;chr1;chr1;chr1;chr1;chr1;chr1;chr1;chr1;chr1;chr1;chr1;chr1;chr1;chr1;chr1;chr1;chr1;chr1;chr1;chr1;chr1;chr1;chr1;chr1;chr1;chr1;chr1;chr1;chr1;chr1;chr1;chr1;chr1	183086264;183086264;183086264;183086264;183096244;183096244;183096244;183096244;183098552;183098552;183098552;183098552;183098920;183098920;183098920;183098920;183099917;183099917;183099917;183099917;183107118;183107118;183107118;183107118;183135355;183135355;183135355;183135355;183147380;183173496;183173496;183202952;183202952;183221323;183221323;183221323	183089870;183089870;183089870;183089870;183096341;183096341;183096341;183096341;183098649;183098649;183098649;183098649;183099047;183099047;183099047;183099047;183100040;183100040;183100040;183100040;183107147;183107147;183107147;183107147;183135876;183135876;183135876;183135876;183147557;183173623;183173623;183203039;183203039;183221529;183221529;183221529	-;-;-;-;-;-;-;-;-;-;-;-;-;-;-;-;-;-;-;-;-;-;-;-;-;-;-;-;-;-;-;-;-;-;-;-	5208	405	chr1;chr1;chr1;chr1;chr1;chr1;chr1;chr1;chr1;chr1;chr1;chr1;chr1;chr1;chr1;chr1;chr1;chr1;chr1;chr1;chr1;chr1;chr1;chr1;chr1;chr1;chr1;chr1;chr1;chr1;chr1;chr1;chr1;chr1;chr1;chr1	183086264;183086264;183086264;183086264;183096244;183096244;183096244;183096244;183098552;183098552;183098552;183098552;183098920;183098920;183098920;183098920;183099917;183099917;183099917;183099917;183107118;183107118;183107118;183107118;183135355;183135355;183135355;183135355;183147380;183173496;183173496;183202952;183202952;183221323;183221323;183221323	183089870;183089870;183089870;183089870;183096341;183096341;183096341;183096341;183098649;183098649;183098649;183098649;183099047;183099047;183099047;183099047;183100040;183100040;183100040;183100040;183107147;183107147;183107147;183107147;183135876;183135876;183135876;183135876;183147557;183173623;183173623;183203039;183203039;183221529;183221529;183221529	-;-;-;-;-;-;-;-;-;-;-;-;-;-;-;-;-;-;-;-;-;-;-;-;-;-;-;-;-;-;-;-;-;-;-;-	5208	370	chr1;chr1;chr1;chr1;chr1;chr1;chr1;chr1;chr1;chr1;chr1;chr1;chr1;chr1;chr1;chr1;chr1;chr1;chr1;chr1;chr1;chr1;chr1;chr1;chr1;chr1;chr1;chr1;chr1;chr1;chr1;chr1;chr1;chr1;chr1;chr1	183086264;183086264;183086264;183086264;183096244;183096244;183096244;183096244;183098552;183098552;183098552;183098552;183098920;183098920;183098920;183098920;183099917;183099917;183099917;183099917;183107118;183107118;183107118;183107118;183135355;183135355;183135355;183135355;183147380;183173496;183173496;183202952;183202952;183221323;183221323;183221323	183089870;183089870;183089870;183089870;183096341;183096341;183096341;183096341;183098649;183098649;183098649;183098649;183099047;183099047;183099047;183099047;183100040;183100040;183100040;183100040;183107147;183107147;183107147;183107147;183135876;183135876;183135876;183135876;183147557;183173623;183173623;183203039;183203039;183221529;183221529;183221529	-;-;-;-;-;-;-;-;-;-;-;-;-;-;-;-;-;-;-;-;-;-;-;-;-;-;-;-;-;-;-;-;-;-;-;-	5208	492	chr1;chr1;chr1;chr1;chr1;chr1;chr1;chr1;chr1;chr1;chr1;chr1;chr1;chr1;chr1;chr1;chr1;chr1;chr1;chr1;chr1;chr1;chr1;chr1;chr1;chr1;chr1;chr1;chr1;chr1;chr1;chr1;chr1;chr1;chr1;chr1	183086264;183086264;183086264;183086264;183096244;183096244;183096244;183096244;183098552;183098552;183098552;183098552;183098920;183098920;183098920;183098920;183099917;183099917;183099917;183099917;183107118;183107118;183107118;183107118;183135355;183135355;183135355;183135355;183147380;183173496;183173496;183202952;183202952;183221323;183221323;183221323	183089870;183089870;183089870;183089870;183096341;183096341;183096341;183096341;183098649;183098649;183098649;183098649;183099047;183099047;183099047;183099047;183100040;183100040;183100040;183100040;183107147;183107147;183107147;183107147;183135876;183135876;183135876;183135876;183147557;183173623;183173623;183203039;183203039;183221529;183221529;183221529	-;-;-;-;-;-;-;-;-;-;-;-;-;-;-;-;-;-;-;-;-;-;-;-;-;-;-;-;-;-;-;-;-;-;-;-	5208	417	chr1;chr1;chr1;chr1;chr1;chr1;chr1;chr1;chr1;chr1;chr1;chr1;chr1;chr1;chr1;chr1;chr1;chr1;chr1;chr1;chr1;chr1;chr1;chr1;chr1;chr1;chr1;chr1;chr1;chr1;chr1;chr1;chr1;chr1;chr1;chr1	183086264;183086264;183086264;183086264;183096244;183096244;183096244;183096244;183098552;183098552;183098552;183098552;183098920;183098920;183098920;183098920;183099917;183099917;183099917;183099917;183107118;183107118;183107118;183107118;183135355;183135355;183135355;183135355;183147380;183173496;183173496;183202952;183202952;183221323;183221323;183221323	183089870;183089870;183089870;183089870;183096341;183096341;183096341;183096341;183098649;183098649;183098649;183098649;183099047;183099047;183099047;183099047;183100040;183100040;183100040;183100040;183107147;183107147;183107147;183107147;183135876;183135876;183135876;183135876;183147557;183173623;183173623;183203039;183203039;183221529;183221529;183221529	-;-;-;-;-;-;-;-;-;-;-;-;-;-;-;-;-;-;-;-;-;-;-;-;-;-;-;-;-;-;-;-;-;-;-;-	5208	590	chr1;chr1;chr1;chr1;chr1;chr1;chr1;chr1;chr1;chr1;chr1;chr1;chr1;chr1;chr1;chr1;chr1;chr1;chr1;chr1;chr1;chr1;chr1;chr1;chr1;chr1;chr1;chr1;chr1;chr1;chr1;chr1;chr1;chr1;chr1;chr1	183086264;183086264;183086264;183086264;183096244;183096244;183096244;183096244;183098552;183098552;183098552;183098552;183098920;183098920;183098920;183098920;183099917;183099917;183099917;183099917;183107118;183107118;183107118;183107118;183135355;183135355;183135355;183135355;183147380;183173496;183173496;183202952;183202952;183221323;183221323;183221323	183089870;183089870;183089870;183089870;183096341;183096341;183096341;183096341;183098649;183098649;183098649;183098649;183099047;183099047;183099047;183099047;183100040;183100040;183100040;183100040;183107147;183107147;183107147;183107147;183135876;183135876;183135876;183135876;183147557;183173623;183173623;183203039;183203039;183221529;183221529;183221529	-;-;-;-;-;-;-;-;-;-;-;-;-;-;-;-;-;-;-;-;-;-;-;-;-;-;-;-;-;-;-;-;-;-;-;-	5208	688	chr1;chr1;chr1;chr1;chr1;chr1;chr1;chr1;chr1;chr1;chr1;chr1;chr1;chr1;chr1;chr1;chr1;chr1;chr1;chr1;chr1;chr1;chr1;chr1;chr1;chr1;chr1;chr1;chr1;chr1;chr1;chr1;chr1;chr1;chr1;chr1	183086264;183086264;183086264;183086264;183096244;183096244;183096244;183096244;183098552;183098552;183098552;183098552;183098920;183098920;183098920;183098920;183099917;183099917;183099917;183099917;183107118;183107118;183107118;183107118;183135355;183135355;183135355;183135355;183147380;183173496;183173496;183202952;183202952;183221323;183221323;183221323	183089870;183089870;183089870;183089870;183096341;183096341;183096341;183096341;183098649;183098649;183098649;183098649;183099047;183099047;183099047;183099047;183100040;183100040;183100040;183100040;183107147;183107147;183107147;183107147;183135876;183135876;183135876;183135876;183147557;183173623;183173623;183203039;183203039;183221529;183221529;183221529	-;-;-;-;-;-;-;-;-;-;-;-;-;-;-;-;-;-;-;-;-;-;-;-;-;-;-;-;-;-;-;-;-;-;-;-	5208	406	chr1;chr1;chr1;chr1;chr1;chr1;chr1;chr1;chr1;chr1;chr1;chr1;chr1;chr1;chr1;chr1;chr1;chr1;chr1;chr1;chr1;chr1;chr1;chr1;chr1;chr1;chr1;chr1;chr1;chr1;chr1;chr1;chr1;chr1;chr1;chr1	183086264;183086264;183086264;183086264;183096244;183096244;183096244;183096244;183098552;183098552;183098552;183098552;183098920;183098920;183098920;183098920;183099917;183099917;183099917;183099917;183107118;183107118;183107118;183107118;183135355;183135355;183135355;183135355;183147380;183173496;183173496;183202952;183202952;183221323;183221323;183221323	183089870;183089870;183089870;183089870;183096341;183096341;183096341;183096341;183098649;183098649;183098649;183098649;183099047;183099047;183099047;183099047;183100040;183100040;183100040;183100040;183107147;183107147;183107147;183107147;183135876;183135876;183135876;183135876;183147557;183173623;183173623;183203039;183203039;183221529;183221529;183221529	-;-;-;-;-;-;-;-;-;-;-;-;-;-;-;-;-;-;-;-;-;-;-;-;-;-;-;-;-;-;-;-;-;-;-;-	5208	413	chr1;chr1;chr1;chr1;chr1;chr1;chr1;chr1;chr1;chr1;chr1;chr1;chr1;chr1;chr1;chr1;chr1;chr1;chr1;chr1;chr1;chr1;chr1;chr1;chr1;chr1;chr1;chr1;chr1;chr1;chr1;chr1;chr1;chr1;chr1;chr1	183086264;183086264;183086264;183086264;183096244;183096244;183096244;183096244;183098552;183098552;183098552;183098552;183098920;183098920;183098920;183098920;183099917;183099917;183099917;183099917;183107118;183107118;183107118;183107118;183135355;183135355;183135355;183135355;183147380;183173496;183173496;183202952;183202952;183221323;183221323;183221323	183089870;183089870;183089870;183089870;183096341;183096341;183096341;183096341;183098649;183098649;183098649;183098649;183099047;183099047;183099047;183099047;183100040;183100040;183100040;183100040;183107147;183107147;183107147;183107147;183135876;183135876;183135876;183135876;183147557;183173623;183173623;183203039;183203039;183221529;183221529;183221529	-;-;-;-;-;-;-;-;-;-;-;-;-;-;-;-;-;-;-;-;-;-;-;-;-;-;-;-;-;-;-;-;-;-;-;-	5208	471	chr1;chr1;chr1;chr1;chr1;chr1;chr1;chr1;chr1;chr1;chr1;chr1;chr1;chr1;chr1;chr1;chr1;chr1;chr1;chr1;chr1;chr1;chr1;chr1;chr1;chr1;chr1;chr1;chr1;chr1;chr1;chr1;chr1;chr1;chr1;chr1	183086264;183086264;183086264;183086264;183096244;183096244;183096244;183096244;183098552;183098552;183098552;183098552;183098920;183098920;183098920;183098920;183099917;183099917;183099917;183099917;183107118;183107118;183107118;183107118;183135355;183135355;183135355;183135355;183147380;183173496;183173496;183202952;183202952;183221323;183221323;183221323	183089870;183089870;183089870;183089870;183096341;183096341;183096341;183096341;183098649;183098649;183098649;183098649;183099047;183099047;183099047;183099047;183100040;183100040;183100040;183100040;183107147;183107147;183107147;183107147;183135876;183135876;183135876;183135876;183147557;183173623;183173623;183203039;183203039;183221529;183221529;183221529	-;-;-;-;-;-;-;-;-;-;-;-;-;-;-;-;-;-;-;-;-;-;-;-;-;-;-;-;-;-;-;-;-;-;-;-	5208	521
Fabp5	chr3;chr3;chr3;chr3;chr3;chr3;chr3;chr3;chr3;chr3;chr3	10012585;10012585;10012585;10014971;10014971;10015472;10015472;10015472;10016067;10016067;10016070	10012718;10012718;10012718;10015143;10015143;10015573;10015573;10015573;10016610;10016610;10016610	+;+;+;+;+;+;+;+;+;+;+	953	431	chr3;chr3;chr3;chr3;chr3;chr3;chr3;chr3;chr3;chr3;chr3	10012585;10012585;10012585;10014971;10014971;10015472;10015472;10015472;10016067;10016067;10016070	10012718;10012718;10012718;10015143;10015143;10015573;10015573;10015573;10016610;10016610;10016610	+;+;+;+;+;+;+;+;+;+;+	953	388	chr3;chr3;chr3;chr3;chr3;chr3;chr3;chr3;chr3;chr3;chr3	10012585;10012585;10012585;10014971;10014971;10015472;10015472;10015472;10016067;10016067;10016070	10012718;10012718;10012718;10015143;10015143;10015573;10015573;10015573;10016610;10016610;10016610	+;+;+;+;+;+;+;+;+;+;+	953	349	chr3;chr3;chr3;chr3;chr3;chr3;chr3;chr3;chr3;chr3;chr3	10012585;10012585;10012585;10014971;10014971;10015472;10015472;10015472;10016067;10016067;10016070	10012718;10012718;10012718;10015143;10015143;10015573;10015573;10015573;10016610;10016610;10016610	+;+;+;+;+;+;+;+;+;+;+	953	299	chr3;chr3;chr3;chr3;chr3;chr3;chr3;chr3;chr3;chr3;chr3	10012585;10012585;10012585;10014971;10014971;10015472;10015472;10015472;10016067;10016067;10016070	10012718;10012718;10012718;10015143;10015143;10015573;10015573;10015573;10016610;10016610;10016610	+;+;+;+;+;+;+;+;+;+;+	953	312	chr3;chr3;chr3;chr3;chr3;chr3;chr3;chr3;chr3;chr3;chr3	10012585;10012585;10012585;10014971;10014971;10015472;10015472;10015472;10016067;10016067;10016070	10012718;10012718;10012718;10015143;10015143;10015573;10015573;10015573;10016610;10016610;10016610	+;+;+;+;+;+;+;+;+;+;+	953	300	chr3;chr3;chr3;chr3;chr3;chr3;chr3;chr3;chr3;chr3;chr3	10012585;10012585;10012585;10014971;10014971;10015472;10015472;10015472;10016067;10016067;10016070	10012718;10012718;10012718;10015143;10015143;10015573;10015573;10015573;10016610;10016610;10016610	+;+;+;+;+;+;+;+;+;+;+	953	219	chr3;chr3;chr3;chr3;chr3;chr3;chr3;chr3;chr3;chr3;chr3	10012585;10012585;10012585;10014971;10014971;10015472;10015472;10015472;10016067;10016067;10016070	10012718;10012718;10012718;10015143;10015143;10015573;10015573;10015573;10016610;10016610;10016610	+;+;+;+;+;+;+;+;+;+;+	953	197	chr3;chr3;chr3;chr3;chr3;chr3;chr3;chr3;chr3;chr3;chr3	10012585;10012585;10012585;10014971;10014971;10015472;10015472;10015472;10016067;10016067;10016070	10012718;10012718;10012718;10015143;10015143;10015573;10015573;10015573;10016610;10016610;10016610	+;+;+;+;+;+;+;+;+;+;+	953	303	chr3;chr3;chr3;chr3;chr3;chr3;chr3;chr3;chr3;chr3;chr3	10012585;10012585;10012585;10014971;10014971;10015472;10015472;10015472;10016067;10016067;10016070	10012718;10012718;10012718;10015143;10015143;10015573;10015573;10015573;10016610;10016610;10016610	+;+;+;+;+;+;+;+;+;+;+	953	281	chr3;chr3;chr3;chr3;chr3;chr3;chr3;chr3;chr3;chr3;chr3	10012585;10012585;10012585;10014971;10014971;10015472;10015472;10015472;10016067;10016067;10016070	10012718;10012718;10012718;10015143;10015143;10015573;10015573;10015573;10016610;10016610;10016610	+;+;+;+;+;+;+;+;+;+;+	953	270	chr3;chr3;chr3;chr3;chr3;chr3;chr3;chr3;chr3;chr3;chr3	10012585;10012585;10012585;10014971;10014971;10015472;10015472;10015472;10016067;10016067;10016070	10012718;10012718;10012718;10015143;10015143;10015573;10015573;10015573;10016610;10016610;10016610	+;+;+;+;+;+;+;+;+;+;+	953	300	chr3;chr3;chr3;chr3;chr3;chr3;chr3;chr3;chr3;chr3;chr3	10012585;10012585;10012585;10014971;10014971;10015472;10015472;10015472;10016067;10016067;10016070	10012718;10012718;10012718;10015143;10015143;10015573;10015573;10015573;10016610;10016610;10016610	+;+;+;+;+;+;+;+;+;+;+	953	67	chr3;chr3;chr3;chr3;chr3;chr3;chr3;chr3;chr3;chr3;chr3	10012585;10012585;10012585;10014971;10014971;10015472;10015472;10015472;10016067;10016067;10016070	10012718;10012718;10012718;10015143;10015143;10015573;10015573;10015573;10016610;10016610;10016610	+;+;+;+;+;+;+;+;+;+;+	953	106	chr3;chr3;chr3;chr3;chr3;chr3;chr3;chr3;chr3;chr3;chr3	10012585;10012585;10012585;10014971;10014971;10015472;10015472;10015472;10016067;10016067;10016070	10012718;10012718;10012718;10015143;10015143;10015573;10015573;10015573;10016610;10016610;10016610	+;+;+;+;+;+;+;+;+;+;+	953	988	chr3;chr3;chr3;chr3;chr3;chr3;chr3;chr3;chr3;chr3;chr3	10012585;10012585;10012585;10014971;10014971;10015472;10015472;10015472;10016067;10016067;10016070	10012718;10012718;10012718;10015143;10015143;10015573;10015573;10015573;10016610;10016610;10016610	+;+;+;+;+;+;+;+;+;+;+	953	609	chr3;chr3;chr3;chr3;chr3;chr3;chr3;chr3;chr3;chr3;chr3	10012585;10012585;10012585;10014971;10014971;10015472;10015472;10015472;10016067;10016067;10016070	10012718;10012718;10012718;10015143;10015143;10015573;10015573;10015573;10016610;10016610;10016610	+;+;+;+;+;+;+;+;+;+;+	953	1084	chr3;chr3;chr3;chr3;chr3;chr3;chr3;chr3;chr3;chr3;chr3	10012585;10012585;10012585;10014971;10014971;10015472;10015472;10015472;10016067;10016067;10016070	10012718;10012718;10012718;10015143;10015143;10015573;10015573;10015573;10016610;10016610;10016610	+;+;+;+;+;+;+;+;+;+;+	953	1195	chr3;chr3;chr3;chr3;chr3;chr3;chr3;chr3;chr3;chr3;chr3	10012585;10012585;10012585;10014971;10014971;10015472;10015472;10015472;10016067;10016067;10016070	10012718;10012718;10012718;10015143;10015143;10015573;10015573;10015573;10016610;10016610;10016610	+;+;+;+;+;+;+;+;+;+;+	953	828	chr3;chr3;chr3;chr3;chr3;chr3;chr3;chr3;chr3;chr3;chr3	10012585;10012585;10012585;10014971;10014971;10015472;10015472;10015472;10016067;10016067;10016070	10012718;10012718;10012718;10015143;10015143;10015573;10015573;10015573;10016610;10016610;10016610	+;+;+;+;+;+;+;+;+;+;+	953	735	chr3;chr3;chr3;chr3;chr3;chr3;chr3;chr3;chr3;chr3;chr3	10012585;10012585;10012585;10014971;10014971;10015472;10015472;10015472;10016067;10016067;10016070	10012718;10012718;10012718;10015143;10015143;10015573;10015573;10015573;10016610;10016610;10016610	+;+;+;+;+;+;+;+;+;+;+	953	1195	chr3;chr3;chr3;chr3;chr3;chr3;chr3;chr3;chr3;chr3;chr3	10012585;10012585;10012585;10014971;10014971;10015472;10015472;10015472;10016067;10016067;10016070	10012718;10012718;10012718;10015143;10015143;10015573;10015573;10015573;10016610;10016610;10016610	+;+;+;+;+;+;+;+;+;+;+	953	1513	chr3;chr3;chr3;chr3;chr3;chr3;chr3;chr3;chr3;chr3;chr3	10012585;10012585;10012585;10014971;10014971;10015472;10015472;10015472;10016067;10016067;10016070	10012718;10012718;10012718;10015143;10015143;10015573;10015573;10015573;10016610;10016610;10016610	+;+;+;+;+;+;+;+;+;+;+	953	844	chr3;chr3;chr3;chr3;chr3;chr3;chr3;chr3;chr3;chr3;chr3	10012585;10012585;10012585;10014971;10014971;10015472;10015472;10015472;10016067;10016067;10016070	10012718;10012718;10012718;10015143;10015143;10015573;10015573;10015573;10016610;10016610;10016610	+;+;+;+;+;+;+;+;+;+;+	953	1081	chr3;chr3;chr3;chr3;chr3;chr3;chr3;chr3;chr3;chr3;chr3	10012585;10012585;10012585;10014971;10014971;10015472;10015472;10015472;10016067;10016067;10016070	10012718;10012718;10012718;10015143;10015143;10015573;10015573;10015573;10016610;10016610;10016610	+;+;+;+;+;+;+;+;+;+;+	953	1540	chr3;chr3;chr3;chr3;chr3;chr3;chr3;chr3;chr3;chr3;chr3	10012585;10012585;10012585;10014971;10014971;10015472;10015472;10015472;10016067;10016067;10016070	10012718;10012718;10012718;10015143;10015143;10015573;10015573;10015573;10016610;10016610;10016610	+;+;+;+;+;+;+;+;+;+;+	953	1633
Ada	chr2;chr2;chr2;chr2;chr2;chr2;chr2;chr2;chr2;chr2;chr2;chr2;chr2;chr2;chr2;chr2;chr2;chr2;chr2;chr2;chr2;chr2;chr2;chr2	163726571;163726571;163727544;163727544;163728117;163728117;163730012;163730012;163730298;163730298;163730481;163730481;163731105;163731105;163732257;163732257;163732854;163732854;163735349;163735349;163738163;163738163;163750059;163750059	163727048;163727051;163727643;163727643;163728246;163728246;163730076;163730076;163730399;163730399;163730552;163730552;163731232;163731232;163732372;163732372;163732997;163732997;163735471;163735471;163738224;163738224;163750239;163750239	-;-;-;-;-;-;-;-;-;-;-;-;-;-;-;-;-;-;-;-;-;-;-;-	1704	149	chr2;chr2;chr2;chr2;chr2;chr2;chr2;chr2;chr2;chr2;chr2;chr2;chr2;chr2;chr2;chr2;chr2;chr2;chr2;chr2;chr2;chr2;chr2;chr2	163726571;163726571;163727544;163727544;163728117;163728117;163730012;163730012;163730298;163730298;163730481;163730481;163731105;163731105;163732257;163732257;163732854;163732854;163735349;163735349;163738163;163738163;163750059;163750059	163727048;163727051;163727643;163727643;163728246;163728246;163730076;163730076;163730399;163730399;163730552;163730552;163731232;163731232;163732372;163732372;163732997;163732997;163735471;163735471;163738224;163738224;163750239;163750239	-;-;-;-;-;-;-;-;-;-;-;-;-;-;-;-;-;-;-;-;-;-;-;-	1704	123	chr2;chr2;chr2;chr2;chr2;chr2;chr2;chr2;chr2;chr2;chr2;chr2;chr2;chr2;chr2;chr2;chr2;chr2;chr2;chr2;chr2;chr2;chr2;chr2	163726571;163726571;163727544;163727544;163728117;163728117;163730012;163730012;163730298;163730298;163730481;163730481;163731105;163731105;163732257;163732257;163732854;163732854;163735349;163735349;163738163;163738163;163750059;163750059	163727048;163727051;163727643;163727643;163728246;163728246;163730076;163730076;163730399;163730399;163730552;163730552;163731232;163731232;163732372;163732372;163732997;163732997;163735471;163735471;163738224;163738224;163750239;163750239	-;-;-;-;-;-;-;-;-;-;-;-;-;-;-;-;-;-;-;-;-;-;-;-	1704	182	chr2;chr2;chr2;chr2;chr2;chr2;chr2;chr2;chr2;chr2;chr2;chr2;chr2;chr2;chr2;chr2;chr2;chr2;chr2;chr2;chr2;chr2;chr2;chr2	163726571;163726571;163727544;163727544;163728117;163728117;163730012;163730012;163730298;163730298;163730481;163730481;163731105;163731105;163732257;163732257;163732854;163732854;163735349;163735349;163738163;163738163;163750059;163750059	163727048;163727051;163727643;163727643;163728246;163728246;163730076;163730076;163730399;163730399;163730552;163730552;163731232;163731232;163732372;163732372;163732997;163732997;163735471;163735471;163738224;163738224;163750239;163750239	-;-;-;-;-;-;-;-;-;-;-;-;-;-;-;-;-;-;-;-;-;-;-;-	1704	165	chr2;chr2;chr2;chr2;chr2;chr2;chr2;chr2;chr2;chr2;chr2;chr2;chr2;chr2;chr2;chr2;chr2;chr2;chr2;chr2;chr2;chr2;chr2;chr2	163726571;163726571;163727544;163727544;163728117;163728117;163730012;163730012;163730298;163730298;163730481;163730481;163731105;163731105;163732257;163732257;163732854;163732854;163735349;163735349;163738163;163738163;163750059;163750059	163727048;163727051;163727643;163727643;163728246;163728246;163730076;163730076;163730399;163730399;163730552;163730552;163731232;163731232;163732372;163732372;163732997;163732997;163735471;163735471;163738224;163738224;163750239;163750239	-;-;-;-;-;-;-;-;-;-;-;-;-;-;-;-;-;-;-;-;-;-;-;-	1704	162	chr2;chr2;chr2;chr2;chr2;chr2;chr2;chr2;chr2;chr2;chr2;chr2;chr2;chr2;chr2;chr2;chr2;chr2;chr2;chr2;chr2;chr2;chr2;chr2	163726571;163726571;163727544;163727544;163728117;163728117;163730012;163730012;163730298;163730298;163730481;163730481;163731105;163731105;163732257;163732257;163732854;163732854;163735349;163735349;163738163;163738163;163750059;163750059	163727048;163727051;163727643;163727643;163728246;163728246;163730076;163730076;163730399;163730399;163730552;163730552;163731232;163731232;163732372;163732372;163732997;163732997;163735471;163735471;163738224;163738224;163750239;163750239	-;-;-;-;-;-;-;-;-;-;-;-;-;-;-;-;-;-;-;-;-;-;-;-	1704	179	chr2;chr2;chr2;chr2;chr2;chr2;chr2;chr2;chr2;chr2;chr2;chr2;chr2;chr2;chr2;chr2;chr2;chr2;chr2;chr2;chr2;chr2;chr2;chr2	163726571;163726571;163727544;163727544;163728117;163728117;163730012;163730012;163730298;163730298;163730481;163730481;163731105;163731105;163732257;163732257;163732854;163732854;163735349;163735349;163738163;163738163;163750059;163750059	163727048;163727051;163727643;163727643;163728246;163728246;163730076;163730076;163730399;163730399;163730552;163730552;163731232;163731232;163732372;163732372;163732997;163732997;163735471;163735471;163738224;163738224;163750239;163750239	-;-;-;-;-;-;-;-;-;-;-;-;-;-;-;-;-;-;-;-;-;-;-;-	1704	185	chr2;chr2;chr2;chr2;chr2;chr2;chr2;chr2;chr2;chr2;chr2;chr2;chr2;chr2;chr2;chr2;chr2;chr2;chr2;chr2;chr2;chr2;chr2;chr2	163726571;163726571;163727544;163727544;163728117;163728117;163730012;163730012;163730298;163730298;163730481;163730481;163731105;163731105;163732257;163732257;163732854;163732854;163735349;163735349;163738163;163738163;163750059;163750059	163727048;163727051;163727643;163727643;163728246;163728246;163730076;163730076;163730399;163730399;163730552;163730552;163731232;163731232;163732372;163732372;163732997;163732997;163735471;163735471;163738224;163738224;163750239;163750239	-;-;-;-;-;-;-;-;-;-;-;-;-;-;-;-;-;-;-;-;-;-;-;-	1704	124	chr2;chr2;chr2;chr2;chr2;chr2;chr2;chr2;chr2;chr2;chr2;chr2;chr2;chr2;chr2;chr2;chr2;chr2;chr2;chr2;chr2;chr2;chr2;chr2	163726571;163726571;163727544;163727544;163728117;163728117;163730012;163730012;163730298;163730298;163730481;163730481;163731105;163731105;163732257;163732257;163732854;163732854;163735349;163735349;163738163;163738163;163750059;163750059	163727048;163727051;163727643;163727643;163728246;163728246;163730076;163730076;163730399;163730399;163730552;163730552;163731232;163731232;163732372;163732372;163732997;163732997;163735471;163735471;163738224;163738224;163750239;163750239	-;-;-;-;-;-;-;-;-;-;-;-;-;-;-;-;-;-;-;-;-;-;-;-	1704	172	chr2;chr2;chr2;chr2;chr2;chr2;chr2;chr2;chr2;chr2;chr2;chr2;chr2;chr2;chr2;chr2;chr2;chr2;chr2;chr2;chr2;chr2;chr2;chr2	163726571;163726571;163727544;163727544;163728117;163728117;163730012;163730012;163730298;163730298;163730481;163730481;163731105;163731105;163732257;163732257;163732854;163732854;163735349;163735349;163738163;163738163;163750059;163750059	163727048;163727051;163727643;163727643;163728246;163728246;163730076;163730076;163730399;163730399;163730552;163730552;163731232;163731232;163732372;163732372;163732997;163732997;163735471;163735471;163738224;163738224;163750239;163750239	-;-;-;-;-;-;-;-;-;-;-;-;-;-;-;-;-;-;-;-;-;-;-;-	1704	238	chr2;chr2;chr2;chr2;chr2;chr2;chr2;chr2;chr2;chr2;chr2;chr2;chr2;chr2;chr2;chr2;chr2;chr2;chr2;chr2;chr2;chr2;chr2;chr2	163726571;163726571;163727544;163727544;163728117;163728117;163730012;163730012;163730298;163730298;163730481;163730481;163731105;163731105;163732257;163732257;163732854;163732854;163735349;163735349;163738163;163738163;163750059;163750059	163727048;163727051;163727643;163727643;163728246;163728246;163730076;163730076;163730399;163730399;163730552;163730552;163731232;163731232;163732372;163732372;163732997;163732997;163735471;163735471;163738224;163738224;163750239;163750239	-;-;-;-;-;-;-;-;-;-;-;-;-;-;-;-;-;-;-;-;-;-;-;-	1704	244	chr2;chr2;chr2;chr2;chr2;chr2;chr2;chr2;chr2;chr2;chr2;chr2;chr2;chr2;chr2;chr2;chr2;chr2;chr2;chr2;chr2;chr2;chr2;chr2	163726571;163726571;163727544;163727544;163728117;163728117;163730012;163730012;163730298;163730298;163730481;163730481;163731105;163731105;163732257;163732257;163732854;163732854;163735349;163735349;163738163;163738163;163750059;163750059	163727048;163727051;163727643;163727643;163728246;163728246;163730076;163730076;163730399;163730399;163730552;163730552;163731232;163731232;163732372;163732372;163732997;163732997;163735471;163735471;163738224;163738224;163750239;163750239	-;-;-;-;-;-;-;-;-;-;-;-;-;-;-;-;-;-;-;-;-;-;-;-	1704	203	chr2;chr2;chr2;chr2;chr2;chr2;chr2;chr2;chr2;chr2;chr2;chr2;chr2;chr2;chr2;chr2;chr2;chr2;chr2;chr2;chr2;chr2;chr2;chr2	163726571;163726571;163727544;163727544;163728117;163728117;163730012;163730012;163730298;163730298;163730481;163730481;163731105;163731105;163732257;163732257;163732854;163732854;163735349;163735349;163738163;163738163;163750059;163750059	163727048;163727051;163727643;163727643;163728246;163728246;163730076;163730076;163730399;163730399;163730552;163730552;163731232;163731232;163732372;163732372;163732997;163732997;163735471;163735471;163738224;163738224;163750239;163750239	-;-;-;-;-;-;-;-;-;-;-;-;-;-;-;-;-;-;-;-;-;-;-;-	1704	309	chr2;chr2;chr2;chr2;chr2;chr2;chr2;chr2;chr2;chr2;chr2;chr2;chr2;chr2;chr2;chr2;chr2;chr2;chr2;chr2;chr2;chr2;chr2;chr2	163726571;163726571;163727544;163727544;163728117;163728117;163730012;163730012;163730298;163730298;163730481;163730481;163731105;163731105;163732257;163732257;163732854;163732854;163735349;163735349;163738163;163738163;163750059;163750059	163727048;163727051;163727643;163727643;163728246;163728246;163730076;163730076;163730399;163730399;163730552;163730552;163731232;163731232;163732372;163732372;163732997;163732997;163735471;163735471;163738224;163738224;163750239;163750239	-;-;-;-;-;-;-;-;-;-;-;-;-;-;-;-;-;-;-;-;-;-;-;-	1704	518	chr2;chr2;chr2;chr2;chr2;chr2;chr2;chr2;chr2;chr2;chr2;chr2;chr2;chr2;chr2;chr2;chr2;chr2;chr2;chr2;chr2;chr2;chr2;chr2	163726571;163726571;163727544;163727544;163728117;163728117;163730012;163730012;163730298;163730298;163730481;163730481;163731105;163731105;163732257;163732257;163732854;163732854;163735349;163735349;163738163;163738163;163750059;163750059	163727048;163727051;163727643;163727643;163728246;163728246;163730076;163730076;163730399;163730399;163730552;163730552;163731232;163731232;163732372;163732372;163732997;163732997;163735471;163735471;163738224;163738224;163750239;163750239	-;-;-;-;-;-;-;-;-;-;-;-;-;-;-;-;-;-;-;-;-;-;-;-	1704	72	chr2;chr2;chr2;chr2;chr2;chr2;chr2;chr2;chr2;chr2;chr2;chr2;chr2;chr2;chr2;chr2;chr2;chr2;chr2;chr2;chr2;chr2;chr2;chr2	163726571;163726571;163727544;163727544;163728117;163728117;163730012;163730012;163730298;163730298;163730481;163730481;163731105;163731105;163732257;163732257;163732854;163732854;163735349;163735349;163738163;163738163;163750059;163750059	163727048;163727051;163727643;163727643;163728246;163728246;163730076;163730076;163730399;163730399;163730552;163730552;163731232;163731232;163732372;163732372;163732997;163732997;163735471;163735471;163738224;163738224;163750239;163750239	-;-;-;-;-;-;-;-;-;-;-;-;-;-;-;-;-;-;-;-;-;-;-;-	1704	53	chr2;chr2;chr2;chr2;chr2;chr2;chr2;chr2;chr2;chr2;chr2;chr2;chr2;chr2;chr2;chr2;chr2;chr2;chr2;chr2;chr2;chr2;chr2;chr2	163726571;163726571;163727544;163727544;163728117;163728117;163730012;163730012;163730298;163730298;163730481;163730481;163731105;163731105;163732257;163732257;163732854;163732854;163735349;163735349;163738163;163738163;163750059;163750059	163727048;163727051;163727643;163727643;163728246;163728246;163730076;163730076;163730399;163730399;163730552;163730552;163731232;163731232;163732372;163732372;163732997;163732997;163735471;163735471;163738224;163738224;163750239;163750239	-;-;-;-;-;-;-;-;-;-;-;-;-;-;-;-;-;-;-;-;-;-;-;-	1704	46	chr2;chr2;chr2;chr2;chr2;chr2;chr2;chr2;chr2;chr2;chr2;chr2;chr2;chr2;chr2;chr2;chr2;chr2;chr2;chr2;chr2;chr2;chr2;chr2	163726571;163726571;163727544;163727544;163728117;163728117;163730012;163730012;163730298;163730298;163730481;163730481;163731105;163731105;163732257;163732257;163732854;163732854;163735349;163735349;163738163;163738163;163750059;163750059	163727048;163727051;163727643;163727643;163728246;163728246;163730076;163730076;163730399;163730399;163730552;163730552;163731232;163731232;163732372;163732372;163732997;163732997;163735471;163735471;163738224;163738224;163750239;163750239	-;-;-;-;-;-;-;-;-;-;-;-;-;-;-;-;-;-;-;-;-;-;-;-	1704	40	chr2;chr2;chr2;chr2;chr2;chr2;chr2;chr2;chr2;chr2;chr2;chr2;chr2;chr2;chr2;chr2;chr2;chr2;chr2;chr2;chr2;chr2;chr2;chr2	163726571;163726571;163727544;163727544;163728117;163728117;163730012;163730012;163730298;163730298;163730481;163730481;163731105;163731105;163732257;163732257;163732854;163732854;163735349;163735349;163738163;163738163;163750059;163750059	163727048;163727051;163727643;163727643;163728246;163728246;163730076;163730076;163730399;163730399;163730552;163730552;163731232;163731232;163732372;163732372;163732997;163732997;163735471;163735471;163738224;163738224;163750239;163750239	-;-;-;-;-;-;-;-;-;-;-;-;-;-;-;-;-;-;-;-;-;-;-;-	1704	52	chr2;chr2;chr2;chr2;chr2;chr2;chr2;chr2;chr2;chr2;chr2;chr2;chr2;chr2;chr2;chr2;chr2;chr2;chr2;chr2;chr2;chr2;chr2;chr2	163726571;163726571;163727544;163727544;163728117;163728117;163730012;163730012;163730298;163730298;163730481;163730481;163731105;163731105;163732257;163732257;163732854;163732854;163735349;163735349;163738163;163738163;163750059;163750059	163727048;163727051;163727643;163727643;163728246;163728246;163730076;163730076;163730399;163730399;163730552;163730552;163731232;163731232;163732372;163732372;163732997;163732997;163735471;163735471;163738224;163738224;163750239;163750239	-;-;-;-;-;-;-;-;-;-;-;-;-;-;-;-;-;-;-;-;-;-;-;-	1704	63	chr2;chr2;chr2;chr2;chr2;chr2;chr2;chr2;chr2;chr2;chr2;chr2;chr2;chr2;chr2;chr2;chr2;chr2;chr2;chr2;chr2;chr2;chr2;chr2	163726571;163726571;163727544;163727544;163728117;163728117;163730012;163730012;163730298;163730298;163730481;163730481;163731105;163731105;163732257;163732257;163732854;163732854;163735349;163735349;163738163;163738163;163750059;163750059	163727048;163727051;163727643;163727643;163728246;163728246;163730076;163730076;163730399;163730399;163730552;163730552;163731232;163731232;163732372;163732372;163732997;163732997;163735471;163735471;163738224;163738224;163750239;163750239	-;-;-;-;-;-;-;-;-;-;-;-;-;-;-;-;-;-;-;-;-;-;-;-	1704	90	chr2;chr2;chr2;chr2;chr2;chr2;chr2;chr2;chr2;chr2;chr2;chr2;chr2;chr2;chr2;chr2;chr2;chr2;chr2;chr2;chr2;chr2;chr2;chr2	163726571;163726571;163727544;163727544;163728117;163728117;163730012;163730012;163730298;163730298;163730481;163730481;163731105;163731105;163732257;163732257;163732854;163732854;163735349;163735349;163738163;163738163;163750059;163750059	163727048;163727051;163727643;163727643;163728246;163728246;163730076;163730076;163730399;163730399;163730552;163730552;163731232;163731232;163732372;163732372;163732997;163732997;163735471;163735471;163738224;163738224;163750239;163750239	-;-;-;-;-;-;-;-;-;-;-;-;-;-;-;-;-;-;-;-;-;-;-;-	1704	72	chr2;chr2;chr2;chr2;chr2;chr2;chr2;chr2;chr2;chr2;chr2;chr2;chr2;chr2;chr2;chr2;chr2;chr2;chr2;chr2;chr2;chr2;chr2;chr2	163726571;163726571;163727544;163727544;163728117;163728117;163730012;163730012;163730298;163730298;163730481;163730481;163731105;163731105;163732257;163732257;163732854;163732854;163735349;163735349;163738163;163738163;163750059;163750059	163727048;163727051;163727643;163727643;163728246;163728246;163730076;163730076;163730399;163730399;163730552;163730552;163731232;163731232;163732372;163732372;163732997;163732997;163735471;163735471;163738224;163738224;163750239;163750239	-;-;-;-;-;-;-;-;-;-;-;-;-;-;-;-;-;-;-;-;-;-;-;-	1704	42	chr2;chr2;chr2;chr2;chr2;chr2;chr2;chr2;chr2;chr2;chr2;chr2;chr2;chr2;chr2;chr2;chr2;chr2;chr2;chr2;chr2;chr2;chr2;chr2	163726571;163726571;163727544;163727544;163728117;163728117;163730012;163730012;163730298;163730298;163730481;163730481;163731105;163731105;163732257;163732257;163732854;163732854;163735349;163735349;163738163;163738163;163750059;163750059	163727048;163727051;163727643;163727643;163728246;163728246;163730076;163730076;163730399;163730399;163730552;163730552;163731232;163731232;163732372;163732372;163732997;163732997;163735471;163735471;163738224;163738224;163750239;163750239	-;-;-;-;-;-;-;-;-;-;-;-;-;-;-;-;-;-;-;-;-;-;-;-	1704	58	chr2;chr2;chr2;chr2;chr2;chr2;chr2;chr2;chr2;chr2;chr2;chr2;chr2;chr2;chr2;chr2;chr2;chr2;chr2;chr2;chr2;chr2;chr2;chr2	163726571;163726571;163727544;163727544;163728117;163728117;163730012;163730012;163730298;163730298;163730481;163730481;163731105;163731105;163732257;163732257;163732854;163732854;163735349;163735349;163738163;163738163;163750059;163750059	163727048;163727051;163727643;163727643;163728246;163728246;163730076;163730076;163730399;163730399;163730552;163730552;163731232;163731232;163732372;163732372;163732997;163732997;163735471;163735471;163738224;163738224;163750239;163750239	-;-;-;-;-;-;-;-;-;-;-;-;-;-;-;-;-;-;-;-;-;-;-;-	1704	85	chr2;chr2;chr2;chr2;chr2;chr2;chr2;chr2;chr2;chr2;chr2;chr2;chr2;chr2;chr2;chr2;chr2;chr2;chr2;chr2;chr2;chr2;chr2;chr2	163726571;163726571;163727544;163727544;163728117;163728117;163730012;163730012;163730298;163730298;163730481;163730481;163731105;163731105;163732257;163732257;163732854;163732854;163735349;163735349;163738163;163738163;163750059;163750059	163727048;163727051;163727643;163727643;163728246;163728246;163730076;163730076;163730399;163730399;163730552;163730552;163731232;163731232;163732372;163732372;163732997;163732997;163735471;163735471;163738224;163738224;163750239;163750239	-;-;-;-;-;-;-;-;-;-;-;-;-;-;-;-;-;-;-;-;-;-;-;-	1704	93
Capg	chr6;chr6;chr6;chr6;chr6;chr6;chr6;chr6;chr6;chr6;chr6;chr6;chr6;chr6;chr6;chr6;chr6;chr6;chr6;chr6;chr6;chr6;chr6;chr6;chr6;chr6;chr6;chr6;chr6;chr6;chr6;chr6;chr6;chr6;chr6;chr6;chr6;chr6;chr6;chr6;chr6	72544391;72544537;72544789;72549273;72549647;72555273;72555273;72555273;72555273;72555477;72555477;72555477;72555477;72555751;72555751;72555751;72555751;72556085;72556085;72556085;72556085;72557711;72557711;72557711;72557711;72558165;72558165;72558165;72558165;72558739;72558739;72558739;72558739;72561028;72561028;72561028;72561028;72562810;72562810;72562810;72562810	72544466;72544666;72544877;72549501;72549868;72555308;72555308;72555308;72555308;72555649;72555649;72555649;72555649;72555905;72555905;72555905;72555905;72556252;72556252;72556252;72556252;72557860;72557860;72557860;72557860;72558257;72558257;72558257;72558257;72558871;72558871;72558871;72558871;72561116;72561116;72561116;72561116;72562983;72562983;72562983;72562983	+;+;+;+;+;+;+;+;+;+;+;+;+;+;+;+;+;+;+;+;+;+;+;+;+;+;+;+;+;+;+;+;+;+;+;+;+;+;+;+;+	1917	556	chr6;chr6;chr6;chr6;chr6;chr6;chr6;chr6;chr6;chr6;chr6;chr6;chr6;chr6;chr6;chr6;chr6;chr6;chr6;chr6;chr6;chr6;chr6;chr6;chr6;chr6;chr6;chr6;chr6;chr6;chr6;chr6;chr6;chr6;chr6;chr6;chr6;chr6;chr6;chr6;chr6	72544391;72544537;72544789;72549273;72549647;72555273;72555273;72555273;72555273;72555477;72555477;72555477;72555477;72555751;72555751;72555751;72555751;72556085;72556085;72556085;72556085;72557711;72557711;72557711;72557711;72558165;72558165;72558165;72558165;72558739;72558739;72558739;72558739;72561028;72561028;72561028;72561028;72562810;72562810;72562810;72562810	72544466;72544666;72544877;72549501;72549868;72555308;72555308;72555308;72555308;72555649;72555649;72555649;72555649;72555905;72555905;72555905;72555905;72556252;72556252;72556252;72556252;72557860;72557860;72557860;72557860;72558257;72558257;72558257;72558257;72558871;72558871;72558871;72558871;72561116;72561116;72561116;72561116;72562983;72562983;72562983;72562983	+;+;+;+;+;+;+;+;+;+;+;+;+;+;+;+;+;+;+;+;+;+;+;+;+;+;+;+;+;+;+;+;+;+;+;+;+;+;+;+;+	1917	448	chr6;chr6;chr6;chr6;chr6;chr6;chr6;chr6;chr6;chr6;chr6;chr6;chr6;chr6;chr6;chr6;chr6;chr6;chr6;chr6;chr6;chr6;chr6;chr6;chr6;chr6;chr6;chr6;chr6;chr6;chr6;chr6;chr6;chr6;chr6;chr6;chr6;chr6;chr6;chr6;chr6	72544391;72544537;72544789;72549273;72549647;72555273;72555273;72555273;72555273;72555477;72555477;72555477;72555477;72555751;72555751;72555751;72555751;72556085;72556085;72556085;72556085;72557711;72557711;72557711;72557711;72558165;72558165;72558165;72558165;72558739;72558739;72558739;72558739;72561028;72561028;72561028;72561028;72562810;72562810;72562810;72562810	72544466;72544666;72544877;72549501;72549868;72555308;72555308;72555308;72555308;72555649;72555649;72555649;72555649;72555905;72555905;72555905;72555905;72556252;72556252;72556252;72556252;72557860;72557860;72557860;72557860;72558257;72558257;72558257;72558257;72558871;72558871;72558871;72558871;72561116;72561116;72561116;72561116;72562983;72562983;72562983;72562983	+;+;+;+;+;+;+;+;+;+;+;+;+;+;+;+;+;+;+;+;+;+;+;+;+;+;+;+;+;+;+;+;+;+;+;+;+;+;+;+;+	1917	307	chr6;chr6;chr6;chr6;chr6;chr6;chr6;chr6;chr6;chr6;chr6;chr6;chr6;chr6;chr6;chr6;chr6;chr6;chr6;chr6;chr6;chr6;chr6;chr6;chr6;chr6;chr6;chr6;chr6;chr6;chr6;chr6;chr6;chr6;chr6;chr6;chr6;chr6;chr6;chr6;chr6	72544391;72544537;72544789;72549273;72549647;72555273;72555273;72555273;72555273;72555477;72555477;72555477;72555477;72555751;72555751;72555751;72555751;72556085;72556085;72556085;72556085;72557711;72557711;72557711;72557711;72558165;72558165;72558165;72558165;72558739;72558739;72558739;72558739;72561028;72561028;72561028;72561028;72562810;72562810;72562810;72562810	72544466;72544666;72544877;72549501;72549868;72555308;72555308;72555308;72555308;72555649;72555649;72555649;72555649;72555905;72555905;72555905;72555905;72556252;72556252;72556252;72556252;72557860;72557860;72557860;72557860;72558257;72558257;72558257;72558257;72558871;72558871;72558871;72558871;72561116;72561116;72561116;72561116;72562983;72562983;72562983;72562983	+;+;+;+;+;+;+;+;+;+;+;+;+;+;+;+;+;+;+;+;+;+;+;+;+;+;+;+;+;+;+;+;+;+;+;+;+;+;+;+;+	1917	287	chr6;chr6;chr6;chr6;chr6;chr6;chr6;chr6;chr6;chr6;chr6;chr6;chr6;chr6;chr6;chr6;chr6;chr6;chr6;chr6;chr6;chr6;chr6;chr6;chr6;chr6;chr6;chr6;chr6;chr6;chr6;chr6;chr6;chr6;chr6;chr6;chr6;chr6;chr6;chr6;chr6	72544391;72544537;72544789;72549273;72549647;72555273;72555273;72555273;72555273;72555477;72555477;72555477;72555477;72555751;72555751;72555751;72555751;72556085;72556085;72556085;72556085;72557711;72557711;72557711;72557711;72558165;72558165;72558165;72558165;72558739;72558739;72558739;72558739;72561028;72561028;72561028;72561028;72562810;72562810;72562810;72562810	72544466;72544666;72544877;72549501;72549868;72555308;72555308;72555308;72555308;72555649;72555649;72555649;72555649;72555905;72555905;72555905;72555905;72556252;72556252;72556252;72556252;72557860;72557860;72557860;72557860;72558257;72558257;72558257;72558257;72558871;72558871;72558871;72558871;72561116;72561116;72561116;72561116;72562983;72562983;72562983;72562983	+;+;+;+;+;+;+;+;+;+;+;+;+;+;+;+;+;+;+;+;+;+;+;+;+;+;+;+;+;+;+;+;+;+;+;+;+;+;+;+;+	1917	271	chr6;chr6;chr6;chr6;chr6;chr6;chr6;chr6;chr6;chr6;chr6;chr6;chr6;chr6;chr6;chr6;chr6;chr6;chr6;chr6;chr6;chr6;chr6;chr6;chr6;chr6;chr6;chr6;chr6;chr6;chr6;chr6;chr6;chr6;chr6;chr6;chr6;chr6;chr6;chr6;chr6	72544391;72544537;72544789;72549273;72549647;72555273;72555273;72555273;72555273;72555477;72555477;72555477;72555477;72555751;72555751;72555751;72555751;72556085;72556085;72556085;72556085;72557711;72557711;72557711;72557711;72558165;72558165;72558165;72558165;72558739;72558739;72558739;72558739;72561028;72561028;72561028;72561028;72562810;72562810;72562810;72562810	72544466;72544666;72544877;72549501;72549868;72555308;72555308;72555308;72555308;72555649;72555649;72555649;72555649;72555905;72555905;72555905;72555905;72556252;72556252;72556252;72556252;72557860;72557860;72557860;72557860;72558257;72558257;72558257;72558257;72558871;72558871;72558871;72558871;72561116;72561116;72561116;72561116;72562983;72562983;72562983;72562983	+;+;+;+;+;+;+;+;+;+;+;+;+;+;+;+;+;+;+;+;+;+;+;+;+;+;+;+;+;+;+;+;+;+;+;+;+;+;+;+;+	1917	312	chr6;chr6;chr6;chr6;chr6;chr6;chr6;chr6;chr6;chr6;chr6;chr6;chr6;chr6;chr6;chr6;chr6;chr6;chr6;chr6;chr6;chr6;chr6;chr6;chr6;chr6;chr6;chr6;chr6;chr6;chr6;chr6;chr6;chr6;chr6;chr6;chr6;chr6;chr6;chr6;chr6	72544391;72544537;72544789;72549273;72549647;72555273;72555273;72555273;72555273;72555477;72555477;72555477;72555477;72555751;72555751;72555751;72555751;72556085;72556085;72556085;72556085;72557711;72557711;72557711;72557711;72558165;72558165;72558165;72558165;72558739;72558739;72558739;72558739;72561028;72561028;72561028;72561028;72562810;72562810;72562810;72562810	72544466;72544666;72544877;72549501;72549868;72555308;72555308;72555308;72555308;72555649;72555649;72555649;72555649;72555905;72555905;72555905;72555905;72556252;72556252;72556252;72556252;72557860;72557860;72557860;72557860;72558257;72558257;72558257;72558257;72558871;72558871;72558871;72558871;72561116;72561116;72561116;72561116;72562983;72562983;72562983;72562983	+;+;+;+;+;+;+;+;+;+;+;+;+;+;+;+;+;+;+;+;+;+;+;+;+;+;+;+;+;+;+;+;+;+;+;+;+;+;+;+;+	1917	262	chr6;chr6;chr6;chr6;chr6;chr6;chr6;chr6;chr6;chr6;chr6;chr6;chr6;chr6;chr6;chr6;chr6;chr6;chr6;chr6;chr6;chr6;chr6;chr6;chr6;chr6;chr6;chr6;chr6;chr6;chr6;chr6;chr6;chr6;chr6;chr6;chr6;chr6;chr6;chr6;chr6	72544391;72544537;72544789;72549273;72549647;72555273;72555273;72555273;72555273;72555477;72555477;72555477;72555477;72555751;72555751;72555751;72555751;72556085;72556085;72556085;72556085;72557711;72557711;72557711;72557711;72558165;72558165;72558165;72558165;72558739;72558739;72558739;72558739;72561028;72561028;72561028;72561028;72562810;72562810;72562810;72562810	72544466;72544666;72544877;72549501;72549868;72555308;72555308;72555308;72555308;72555649;72555649;72555649;72555649;72555905;72555905;72555905;72555905;72556252;72556252;72556252;72556252;72557860;72557860;72557860;72557860;72558257;72558257;72558257;72558257;72558871;72558871;72558871;72558871;72561116;72561116;72561116;72561116;72562983;72562983;72562983;72562983	+;+;+;+;+;+;+;+;+;+;+;+;+;+;+;+;+;+;+;+;+;+;+;+;+;+;+;+;+;+;+;+;+;+;+;+;+;+;+;+;+	1917	239	chr6;chr6;chr6;chr6;chr6;chr6;chr6;chr6;chr6;chr6;chr6;chr6;chr6;chr6;chr6;chr6;chr6;chr6;chr6;chr6;chr6;chr6;chr6;chr6;chr6;chr6;chr6;chr6;chr6;chr6;chr6;chr6;chr6;chr6;chr6;chr6;chr6;chr6;chr6;chr6;chr6	72544391;72544537;72544789;72549273;72549647;72555273;72555273;72555273;72555273;72555477;72555477;72555477;72555477;72555751;72555751;72555751;72555751;72556085;72556085;72556085;72556085;72557711;72557711;72557711;72557711;72558165;72558165;72558165;72558165;72558739;72558739;72558739;72558739;72561028;72561028;72561028;72561028;72562810;72562810;72562810;72562810	72544466;72544666;72544877;72549501;72549868;72555308;72555308;72555308;72555308;72555649;72555649;72555649;72555649;72555905;72555905;72555905;72555905;72556252;72556252;72556252;72556252;72557860;72557860;72557860;72557860;72558257;72558257;72558257;72558257;72558871;72558871;72558871;72558871;72561116;72561116;72561116;72561116;72562983;72562983;72562983;72562983	+;+;+;+;+;+;+;+;+;+;+;+;+;+;+;+;+;+;+;+;+;+;+;+;+;+;+;+;+;+;+;+;+;+;+;+;+;+;+;+;+	1917	301	chr6;chr6;chr6;chr6;chr6;chr6;chr6;chr6;chr6;chr6;chr6;chr6;chr6;chr6;chr6;chr6;chr6;chr6;chr6;chr6;chr6;chr6;chr6;chr6;chr6;chr6;chr6;chr6;chr6;chr6;chr6;chr6;chr6;chr6;chr6;chr6;chr6;chr6;chr6;chr6;chr6	72544391;72544537;72544789;72549273;72549647;72555273;72555273;72555273;72555273;72555477;72555477;72555477;72555477;72555751;72555751;72555751;72555751;72556085;72556085;72556085;72556085;72557711;72557711;72557711;72557711;72558165;72558165;72558165;72558165;72558739;72558739;72558739;72558739;72561028;72561028;72561028;72561028;72562810;72562810;72562810;72562810	72544466;72544666;72544877;72549501;72549868;72555308;72555308;72555308;72555308;72555649;72555649;72555649;72555649;72555905;72555905;72555905;72555905;72556252;72556252;72556252;72556252;72557860;72557860;72557860;72557860;72558257;72558257;72558257;72558257;72558871;72558871;72558871;72558871;72561116;72561116;72561116;72561116;72562983;72562983;72562983;72562983	+;+;+;+;+;+;+;+;+;+;+;+;+;+;+;+;+;+;+;+;+;+;+;+;+;+;+;+;+;+;+;+;+;+;+;+;+;+;+;+;+	1917	302	chr6;chr6;chr6;chr6;chr6;chr6;chr6;chr6;chr6;chr6;chr6;chr6;chr6;chr6;chr6;chr6;chr6;chr6;chr6;chr6;chr6;chr6;chr6;chr6;chr6;chr6;chr6;chr6;chr6;chr6;chr6;chr6;chr6;chr6;chr6;chr6;chr6;chr6;chr6;chr6;chr6	72544391;72544537;72544789;72549273;72549647;72555273;72555273;72555273;72555273;72555477;72555477;72555477;72555477;72555751;72555751;72555751;72555751;72556085;72556085;72556085;72556085;72557711;72557711;72557711;72557711;72558165;72558165;72558165;72558165;72558739;72558739;72558739;72558739;72561028;72561028;72561028;72561028;72562810;72562810;72562810;72562810	72544466;72544666;72544877;72549501;72549868;72555308;72555308;72555308;72555308;72555649;72555649;72555649;72555649;72555905;72555905;72555905;72555905;72556252;72556252;72556252;72556252;72557860;72557860;72557860;72557860;72558257;72558257;72558257;72558257;72558871;72558871;72558871;72558871;72561116;72561116;72561116;72561116;72562983;72562983;72562983;72562983	+;+;+;+;+;+;+;+;+;+;+;+;+;+;+;+;+;+;+;+;+;+;+;+;+;+;+;+;+;+;+;+;+;+;+;+;+;+;+;+;+	1917	303	chr6;chr6;chr6;chr6;chr6;chr6;chr6;chr6;chr6;chr6;chr6;chr6;chr6;chr6;chr6;chr6;chr6;chr6;chr6;chr6;chr6;chr6;chr6;chr6;chr6;chr6;chr6;chr6;chr6;chr6;chr6;chr6;chr6;chr6;chr6;chr6;chr6;chr6;chr6;chr6;chr6	72544391;72544537;72544789;72549273;72549647;72555273;72555273;72555273;72555273;72555477;72555477;72555477;72555477;72555751;72555751;72555751;72555751;72556085;72556085;72556085;72556085;72557711;72557711;72557711;72557711;72558165;72558165;72558165;72558165;72558739;72558739;72558739;72558739;72561028;72561028;72561028;72561028;72562810;72562810;72562810;72562810	72544466;72544666;72544877;72549501;72549868;72555308;72555308;72555308;72555308;72555649;72555649;72555649;72555649;72555905;72555905;72555905;72555905;72556252;72556252;72556252;72556252;72557860;72557860;72557860;72557860;72558257;72558257;72558257;72558257;72558871;72558871;72558871;72558871;72561116;72561116;72561116;72561116;72562983;72562983;72562983;72562983	+;+;+;+;+;+;+;+;+;+;+;+;+;+;+;+;+;+;+;+;+;+;+;+;+;+;+;+;+;+;+;+;+;+;+;+;+;+;+;+;+	1917	314	chr6;chr6;chr6;chr6;chr6;chr6;chr6;chr6;chr6;chr6;chr6;chr6;chr6;chr6;chr6;chr6;chr6;chr6;chr6;chr6;chr6;chr6;chr6;chr6;chr6;chr6;chr6;chr6;chr6;chr6;chr6;chr6;chr6;chr6;chr6;chr6;chr6;chr6;chr6;chr6;chr6	72544391;72544537;72544789;72549273;72549647;72555273;72555273;72555273;72555273;72555477;72555477;72555477;72555477;72555751;72555751;72555751;72555751;72556085;72556085;72556085;72556085;72557711;72557711;72557711;72557711;72558165;72558165;72558165;72558165;72558739;72558739;72558739;72558739;72561028;72561028;72561028;72561028;72562810;72562810;72562810;72562810	72544466;72544666;72544877;72549501;72549868;72555308;72555308;72555308;72555308;72555649;72555649;72555649;72555649;72555905;72555905;72555905;72555905;72556252;72556252;72556252;72556252;72557860;72557860;72557860;72557860;72558257;72558257;72558257;72558257;72558871;72558871;72558871;72558871;72561116;72561116;72561116;72561116;72562983;72562983;72562983;72562983	+;+;+;+;+;+;+;+;+;+;+;+;+;+;+;+;+;+;+;+;+;+;+;+;+;+;+;+;+;+;+;+;+;+;+;+;+;+;+;+;+	1917	112	chr6;chr6;chr6;chr6;chr6;chr6;chr6;chr6;chr6;chr6;chr6;chr6;chr6;chr6;chr6;chr6;chr6;chr6;chr6;chr6;chr6;chr6;chr6;chr6;chr6;chr6;chr6;chr6;chr6;chr6;chr6;chr6;chr6;chr6;chr6;chr6;chr6;chr6;chr6;chr6;chr6	72544391;72544537;72544789;72549273;72549647;72555273;72555273;72555273;72555273;72555477;72555477;72555477;72555477;72555751;72555751;72555751;72555751;72556085;72556085;72556085;72556085;72557711;72557711;72557711;72557711;72558165;72558165;72558165;72558165;72558739;72558739;72558739;72558739;72561028;72561028;72561028;72561028;72562810;72562810;72562810;72562810	72544466;72544666;72544877;72549501;72549868;72555308;72555308;72555308;72555308;72555649;72555649;72555649;72555649;72555905;72555905;72555905;72555905;72556252;72556252;72556252;72556252;72557860;72557860;72557860;72557860;72558257;72558257;72558257;72558257;72558871;72558871;72558871;72558871;72561116;72561116;72561116;72561116;72562983;72562983;72562983;72562983	+;+;+;+;+;+;+;+;+;+;+;+;+;+;+;+;+;+;+;+;+;+;+;+;+;+;+;+;+;+;+;+;+;+;+;+;+;+;+;+;+	1917	170	chr6;chr6;chr6;chr6;chr6;chr6;chr6;chr6;chr6;chr6;chr6;chr6;chr6;chr6;chr6;chr6;chr6;chr6;chr6;chr6;chr6;chr6;chr6;chr6;chr6;chr6;chr6;chr6;chr6;chr6;chr6;chr6;chr6;chr6;chr6;chr6;chr6;chr6;chr6;chr6;chr6	72544391;72544537;72544789;72549273;72549647;72555273;72555273;72555273;72555273;72555477;72555477;72555477;72555477;72555751;72555751;72555751;72555751;72556085;72556085;72556085;72556085;72557711;72557711;72557711;72557711;72558165;72558165;72558165;72558165;72558739;72558739;72558739;72558739;72561028;72561028;72561028;72561028;72562810;72562810;72562810;72562810	72544466;72544666;72544877;72549501;72549868;72555308;72555308;72555308;72555308;72555649;72555649;72555649;72555649;72555905;72555905;72555905;72555905;72556252;72556252;72556252;72556252;72557860;72557860;72557860;72557860;72558257;72558257;72558257;72558257;72558871;72558871;72558871;72558871;72561116;72561116;72561116;72561116;72562983;72562983;72562983;72562983	+;+;+;+;+;+;+;+;+;+;+;+;+;+;+;+;+;+;+;+;+;+;+;+;+;+;+;+;+;+;+;+;+;+;+;+;+;+;+;+;+	1917	83	chr6;chr6;chr6;chr6;chr6;chr6;chr6;chr6;chr6;chr6;chr6;chr6;chr6;chr6;chr6;chr6;chr6;chr6;chr6;chr6;chr6;chr6;chr6;chr6;chr6;chr6;chr6;chr6;chr6;chr6;chr6;chr6;chr6;chr6;chr6;chr6;chr6;chr6;chr6;chr6;chr6	72544391;72544537;72544789;72549273;72549647;72555273;72555273;72555273;72555273;72555477;72555477;72555477;72555477;72555751;72555751;72555751;72555751;72556085;72556085;72556085;72556085;72557711;72557711;72557711;72557711;72558165;72558165;72558165;72558165;72558739;72558739;72558739;72558739;72561028;72561028;72561028;72561028;72562810;72562810;72562810;72562810	72544466;72544666;72544877;72549501;72549868;72555308;72555308;72555308;72555308;72555649;72555649;72555649;72555649;72555905;72555905;72555905;72555905;72556252;72556252;72556252;72556252;72557860;72557860;72557860;72557860;72558257;72558257;72558257;72558257;72558871;72558871;72558871;72558871;72561116;72561116;72561116;72561116;72562983;72562983;72562983;72562983	+;+;+;+;+;+;+;+;+;+;+;+;+;+;+;+;+;+;+;+;+;+;+;+;+;+;+;+;+;+;+;+;+;+;+;+;+;+;+;+;+	1917	70	chr6;chr6;chr6;chr6;chr6;chr6;chr6;chr6;chr6;chr6;chr6;chr6;chr6;chr6;chr6;chr6;chr6;chr6;chr6;chr6;chr6;chr6;chr6;chr6;chr6;chr6;chr6;chr6;chr6;chr6;chr6;chr6;chr6;chr6;chr6;chr6;chr6;chr6;chr6;chr6;chr6	72544391;72544537;72544789;72549273;72549647;72555273;72555273;72555273;72555273;72555477;72555477;72555477;72555477;72555751;72555751;72555751;72555751;72556085;72556085;72556085;72556085;72557711;72557711;72557711;72557711;72558165;72558165;72558165;72558165;72558739;72558739;72558739;72558739;72561028;72561028;72561028;72561028;72562810;72562810;72562810;72562810	72544466;72544666;72544877;72549501;72549868;72555308;72555308;72555308;72555308;72555649;72555649;72555649;72555649;72555905;72555905;72555905;72555905;72556252;72556252;72556252;72556252;72557860;72557860;72557860;72557860;72558257;72558257;72558257;72558257;72558871;72558871;72558871;72558871;72561116;72561116;72561116;72561116;72562983;72562983;72562983;72562983	+;+;+;+;+;+;+;+;+;+;+;+;+;+;+;+;+;+;+;+;+;+;+;+;+;+;+;+;+;+;+;+;+;+;+;+;+;+;+;+;+	1917	51	chr6;chr6;chr6;chr6;chr6;chr6;chr6;chr6;chr6;chr6;chr6;chr6;chr6;chr6;chr6;chr6;chr6;chr6;chr6;chr6;chr6;chr6;chr6;chr6;chr6;chr6;chr6;chr6;chr6;chr6;chr6;chr6;chr6;chr6;chr6;chr6;chr6;chr6;chr6;chr6;chr6	72544391;72544537;72544789;72549273;72549647;72555273;72555273;72555273;72555273;72555477;72555477;72555477;72555477;72555751;72555751;72555751;72555751;72556085;72556085;72556085;72556085;72557711;72557711;72557711;72557711;72558165;72558165;72558165;72558165;72558739;72558739;72558739;72558739;72561028;72561028;72561028;72561028;72562810;72562810;72562810;72562810	72544466;72544666;72544877;72549501;72549868;72555308;72555308;72555308;72555308;72555649;72555649;72555649;72555649;72555905;72555905;72555905;72555905;72556252;72556252;72556252;72556252;72557860;72557860;72557860;72557860;72558257;72558257;72558257;72558257;72558871;72558871;72558871;72558871;72561116;72561116;72561116;72561116;72562983;72562983;72562983;72562983	+;+;+;+;+;+;+;+;+;+;+;+;+;+;+;+;+;+;+;+;+;+;+;+;+;+;+;+;+;+;+;+;+;+;+;+;+;+;+;+;+	1917	51	chr6;chr6;chr6;chr6;chr6;chr6;chr6;chr6;chr6;chr6;chr6;chr6;chr6;chr6;chr6;chr6;chr6;chr6;chr6;chr6;chr6;chr6;chr6;chr6;chr6;chr6;chr6;chr6;chr6;chr6;chr6;chr6;chr6;chr6;chr6;chr6;chr6;chr6;chr6;chr6;chr6	72544391;72544537;72544789;72549273;72549647;72555273;72555273;72555273;72555273;72555477;72555477;72555477;72555477;72555751;72555751;72555751;72555751;72556085;72556085;72556085;72556085;72557711;72557711;72557711;72557711;72558165;72558165;72558165;72558165;72558739;72558739;72558739;72558739;72561028;72561028;72561028;72561028;72562810;72562810;72562810;72562810	72544466;72544666;72544877;72549501;72549868;72555308;72555308;72555308;72555308;72555649;72555649;72555649;72555649;72555905;72555905;72555905;72555905;72556252;72556252;72556252;72556252;72557860;72557860;72557860;72557860;72558257;72558257;72558257;72558257;72558871;72558871;72558871;72558871;72561116;72561116;72561116;72561116;72562983;72562983;72562983;72562983	+;+;+;+;+;+;+;+;+;+;+;+;+;+;+;+;+;+;+;+;+;+;+;+;+;+;+;+;+;+;+;+;+;+;+;+;+;+;+;+;+	1917	86	chr6;chr6;chr6;chr6;chr6;chr6;chr6;chr6;chr6;chr6;chr6;chr6;chr6;chr6;chr6;chr6;chr6;chr6;chr6;chr6;chr6;chr6;chr6;chr6;chr6;chr6;chr6;chr6;chr6;chr6;chr6;chr6;chr6;chr6;chr6;chr6;chr6;chr6;chr6;chr6;chr6	72544391;72544537;72544789;72549273;72549647;72555273;72555273;72555273;72555273;72555477;72555477;72555477;72555477;72555751;72555751;72555751;72555751;72556085;72556085;72556085;72556085;72557711;72557711;72557711;72557711;72558165;72558165;72558165;72558165;72558739;72558739;72558739;72558739;72561028;72561028;72561028;72561028;72562810;72562810;72562810;72562810	72544466;72544666;72544877;72549501;72549868;72555308;72555308;72555308;72555308;72555649;72555649;72555649;72555649;72555905;72555905;72555905;72555905;72556252;72556252;72556252;72556252;72557860;72557860;72557860;72557860;72558257;72558257;72558257;72558257;72558871;72558871;72558871;72558871;72561116;72561116;72561116;72561116;72562983;72562983;72562983;72562983	+;+;+;+;+;+;+;+;+;+;+;+;+;+;+;+;+;+;+;+;+;+;+;+;+;+;+;+;+;+;+;+;+;+;+;+;+;+;+;+;+	1917	86	chr6;chr6;chr6;chr6;chr6;chr6;chr6;chr6;chr6;chr6;chr6;chr6;chr6;chr6;chr6;chr6;chr6;chr6;chr6;chr6;chr6;chr6;chr6;chr6;chr6;chr6;chr6;chr6;chr6;chr6;chr6;chr6;chr6;chr6;chr6;chr6;chr6;chr6;chr6;chr6;chr6	72544391;72544537;72544789;72549273;72549647;72555273;72555273;72555273;72555273;72555477;72555477;72555477;72555477;72555751;72555751;72555751;72555751;72556085;72556085;72556085;72556085;72557711;72557711;72557711;72557711;72558165;72558165;72558165;72558165;72558739;72558739;72558739;72558739;72561028;72561028;72561028;72561028;72562810;72562810;72562810;72562810	72544466;72544666;72544877;72549501;72549868;72555308;72555308;72555308;72555308;72555649;72555649;72555649;72555649;72555905;72555905;72555905;72555905;72556252;72556252;72556252;72556252;72557860;72557860;72557860;72557860;72558257;72558257;72558257;72558257;72558871;72558871;72558871;72558871;72561116;72561116;72561116;72561116;72562983;72562983;72562983;72562983	+;+;+;+;+;+;+;+;+;+;+;+;+;+;+;+;+;+;+;+;+;+;+;+;+;+;+;+;+;+;+;+;+;+;+;+;+;+;+;+;+	1917	92	chr6;chr6;chr6;chr6;chr6;chr6;chr6;chr6;chr6;chr6;chr6;chr6;chr6;chr6;chr6;chr6;chr6;chr6;chr6;chr6;chr6;chr6;chr6;chr6;chr6;chr6;chr6;chr6;chr6;chr6;chr6;chr6;chr6;chr6;chr6;chr6;chr6;chr6;chr6;chr6;chr6	72544391;72544537;72544789;72549273;72549647;72555273;72555273;72555273;72555273;72555477;72555477;72555477;72555477;72555751;72555751;72555751;72555751;72556085;72556085;72556085;72556085;72557711;72557711;72557711;72557711;72558165;72558165;72558165;72558165;72558739;72558739;72558739;72558739;72561028;72561028;72561028;72561028;72562810;72562810;72562810;72562810	72544466;72544666;72544877;72549501;72549868;72555308;72555308;72555308;72555308;72555649;72555649;72555649;72555649;72555905;72555905;72555905;72555905;72556252;72556252;72556252;72556252;72557860;72557860;72557860;72557860;72558257;72558257;72558257;72558257;72558871;72558871;72558871;72558871;72561116;72561116;72561116;72561116;72562983;72562983;72562983;72562983	+;+;+;+;+;+;+;+;+;+;+;+;+;+;+;+;+;+;+;+;+;+;+;+;+;+;+;+;+;+;+;+;+;+;+;+;+;+;+;+;+	1917	68	chr6;chr6;chr6;chr6;chr6;chr6;chr6;chr6;chr6;chr6;chr6;chr6;chr6;chr6;chr6;chr6;chr6;chr6;chr6;chr6;chr6;chr6;chr6;chr6;chr6;chr6;chr6;chr6;chr6;chr6;chr6;chr6;chr6;chr6;chr6;chr6;chr6;chr6;chr6;chr6;chr6	72544391;72544537;72544789;72549273;72549647;72555273;72555273;72555273;72555273;72555477;72555477;72555477;72555477;72555751;72555751;72555751;72555751;72556085;72556085;72556085;72556085;72557711;72557711;72557711;72557711;72558165;72558165;72558165;72558165;72558739;72558739;72558739;72558739;72561028;72561028;72561028;72561028;72562810;72562810;72562810;72562810	72544466;72544666;72544877;72549501;72549868;72555308;72555308;72555308;72555308;72555649;72555649;72555649;72555649;72555905;72555905;72555905;72555905;72556252;72556252;72556252;72556252;72557860;72557860;72557860;72557860;72558257;72558257;72558257;72558257;72558871;72558871;72558871;72558871;72561116;72561116;72561116;72561116;72562983;72562983;72562983;72562983	+;+;+;+;+;+;+;+;+;+;+;+;+;+;+;+;+;+;+;+;+;+;+;+;+;+;+;+;+;+;+;+;+;+;+;+;+;+;+;+;+	1917	70	chr6;chr6;chr6;chr6;chr6;chr6;chr6;chr6;chr6;chr6;chr6;chr6;chr6;chr6;chr6;chr6;chr6;chr6;chr6;chr6;chr6;chr6;chr6;chr6;chr6;chr6;chr6;chr6;chr6;chr6;chr6;chr6;chr6;chr6;chr6;chr6;chr6;chr6;chr6;chr6;chr6	72544391;72544537;72544789;72549273;72549647;72555273;72555273;72555273;72555273;72555477;72555477;72555477;72555477;72555751;72555751;72555751;72555751;72556085;72556085;72556085;72556085;72557711;72557711;72557711;72557711;72558165;72558165;72558165;72558165;72558739;72558739;72558739;72558739;72561028;72561028;72561028;72561028;72562810;72562810;72562810;72562810	72544466;72544666;72544877;72549501;72549868;72555308;72555308;72555308;72555308;72555649;72555649;72555649;72555649;72555905;72555905;72555905;72555905;72556252;72556252;72556252;72556252;72557860;72557860;72557860;72557860;72558257;72558257;72558257;72558257;72558871;72558871;72558871;72558871;72561116;72561116;72561116;72561116;72562983;72562983;72562983;72562983	+;+;+;+;+;+;+;+;+;+;+;+;+;+;+;+;+;+;+;+;+;+;+;+;+;+;+;+;+;+;+;+;+;+;+;+;+;+;+;+;+	1917	62	chr6;chr6;chr6;chr6;chr6;chr6;chr6;chr6;chr6;chr6;chr6;chr6;chr6;chr6;chr6;chr6;chr6;chr6;chr6;chr6;chr6;chr6;chr6;chr6;chr6;chr6;chr6;chr6;chr6;chr6;chr6;chr6;chr6;chr6;chr6;chr6;chr6;chr6;chr6;chr6;chr6	72544391;72544537;72544789;72549273;72549647;72555273;72555273;72555273;72555273;72555477;72555477;72555477;72555477;72555751;72555751;72555751;72555751;72556085;72556085;72556085;72556085;72557711;72557711;72557711;72557711;72558165;72558165;72558165;72558165;72558739;72558739;72558739;72558739;72561028;72561028;72561028;72561028;72562810;72562810;72562810;72562810	72544466;72544666;72544877;72549501;72549868;72555308;72555308;72555308;72555308;72555649;72555649;72555649;72555649;72555905;72555905;72555905;72555905;72556252;72556252;72556252;72556252;72557860;72557860;72557860;72557860;72558257;72558257;72558257;72558257;72558871;72558871;72558871;72558871;72561116;72561116;72561116;72561116;72562983;72562983;72562983;72562983	+;+;+;+;+;+;+;+;+;+;+;+;+;+;+;+;+;+;+;+;+;+;+;+;+;+;+;+;+;+;+;+;+;+;+;+;+;+;+;+;+	1917	84	chr6;chr6;chr6;chr6;chr6;chr6;chr6;chr6;chr6;chr6;chr6;chr6;chr6;chr6;chr6;chr6;chr6;chr6;chr6;chr6;chr6;chr6;chr6;chr6;chr6;chr6;chr6;chr6;chr6;chr6;chr6;chr6;chr6;chr6;chr6;chr6;chr6;chr6;chr6;chr6;chr6	72544391;72544537;72544789;72549273;72549647;72555273;72555273;72555273;72555273;72555477;72555477;72555477;72555477;72555751;72555751;72555751;72555751;72556085;72556085;72556085;72556085;72557711;72557711;72557711;72557711;72558165;72558165;72558165;72558165;72558739;72558739;72558739;72558739;72561028;72561028;72561028;72561028;72562810;72562810;72562810;72562810	72544466;72544666;72544877;72549501;72549868;72555308;72555308;72555308;72555308;72555649;72555649;72555649;72555649;72555905;72555905;72555905;72555905;72556252;72556252;72556252;72556252;72557860;72557860;72557860;72557860;72558257;72558257;72558257;72558257;72558871;72558871;72558871;72558871;72561116;72561116;72561116;72561116;72562983;72562983;72562983;72562983	+;+;+;+;+;+;+;+;+;+;+;+;+;+;+;+;+;+;+;+;+;+;+;+;+;+;+;+;+;+;+;+;+;+;+;+;+;+;+;+;+	1917	99
1700020G17Rik	chr10;chr10;chr10	110801174;110893020;110896317	110801510;110893101;110896507	-;-;-	610	0	chr10;chr10;chr10	110801174;110893020;110896317	110801510;110893101;110896507	-;-;-	610	0	chr10;chr10;chr10	110801174;110893020;110896317	110801510;110893101;110896507	-;-;-	610	0	chr10;chr10;chr10	110801174;110893020;110896317	110801510;110893101;110896507	-;-;-	610	0	chr10;chr10;chr10	110801174;110893020;110896317	110801510;110893101;110896507	-;-;-	610	0	chr10;chr10;chr10	110801174;110893020;110896317	110801510;110893101;110896507	-;-;-	610	1	chr10;chr10;chr10	110801174;110893020;110896317	110801510;110893101;110896507	-;-;-	610	0	chr10;chr10;chr10	110801174;110893020;110896317	110801510;110893101;110896507	-;-;-	610	0	chr10;chr10;chr10	110801174;110893020;110896317	110801510;110893101;110896507	-;-;-	610	0	chr10;chr10;chr10	110801174;110893020;110896317	110801510;110893101;110896507	-;-;-	610	0	chr10;chr10;chr10	110801174;110893020;110896317	110801510;110893101;110896507	-;-;-	610	0	chr10;chr10;chr10	110801174;110893020;110896317	110801510;110893101;110896507	-;-;-	610	0	chr10;chr10;chr10	110801174;110893020;110896317	110801510;110893101;110896507	-;-;-	610	0	chr10;chr10;chr10	110801174;110893020;110896317	110801510;110893101;110896507	-;-;-	610	1	chr10;chr10;chr10	110801174;110893020;110896317	110801510;110893101;110896507	-;-;-	610	0	chr10;chr10;chr10	110801174;110893020;110896317	110801510;110893101;110896507	-;-;-	610	0	chr10;chr10;chr10	110801174;110893020;110896317	110801510;110893101;110896507	-;-;-	610	0	chr10;chr10;chr10	110801174;110893020;110896317	110801510;110893101;110896507	-;-;-	610	0	chr10;chr10;chr10	110801174;110893020;110896317	110801510;110893101;110896507	-;-;-	610	0	chr10;chr10;chr10	110801174;110893020;110896317	110801510;110893101;110896507	-;-;-	610	3	chr10;chr10;chr10	110801174;110893020;110896317	110801510;110893101;110896507	-;-;-	610	0	chr10;chr10;chr10	110801174;110893020;110896317	110801510;110893101;110896507	-;-;-	610	0	chr10;chr10;chr10	110801174;110893020;110896317	110801510;110893101;110896507	-;-;-	610	0	chr10;chr10;chr10	110801174;110893020;110896317	110801510;110893101;110896507	-;-;-	610	0	chr10;chr10;chr10	110801174;110893020;110896317	110801510;110893101;110896507	-;-;-	610	0	chr10;chr10;chr10	110801174;110893020;110896317	110801510;110893101;110896507	-;-;-	610	0
Zfp788	chr7;chr7;chr7;chr7;chr7;chr7;chr7;chr7;chr7;chr7;chr7;chr7;chr7;chr7;chr7;chr7;chr7;chr7;chr7;chr7;chr7;chr7;chr7;chr7;chr7;chr7;chr7;chr7;chr7;chr7;chr7;chr7;chr7;chr7;chr7;chr7;chr7;chr7;chr7;chr7;chr7;chr7;chr7;chr7;chr7	41633531;41633531;41633531;41633531;41633531;41633531;41633531;41633531;41634680;41634680;41634680;41634680;41634790;41643333;41643333;41643333;41643333;41643333;41647483;41647483;41647483;41647483;41647483;41647491;41647491;41647491;41647491;41647819;41647819;41647819;41647819;41647819;41647819;41647819;41647819;41647819;41648193;41648193;41648193;41648193;41648193;41648193;41648193;41648193;41648193	41633694;41633694;41633694;41633694;41633694;41633694;41633694;41633694;41634710;41634710;41634710;41634710;41634899;41643432;41643432;41643432;41643432;41643432;41647617;41647617;41647617;41647617;41647617;41647617;41647617;41647617;41647617;41647879;41647879;41647879;41647879;41647879;41647879;41647879;41647879;41647879;41650881;41650881;41650881;41650881;41650881;41650881;41650881;41650881;41650881	+;+;+;+;+;+;+;+;+;+;+;+;+;+;+;+;+;+;+;+;+;+;+;+;+;+;+;+;+;+;+;+;+;+;+;+;+;+;+;+;+;+;+;+;+	3290	301	chr7;chr7;chr7;chr7;chr7;chr7;chr7;chr7;chr7;chr7;chr7;chr7;chr7;chr7;chr7;chr7;chr7;chr7;chr7;chr7;chr7;chr7;chr7;chr7;chr7;chr7;chr7;chr7;chr7;chr7;chr7;chr7;chr7;chr7;chr7;chr7;chr7;chr7;chr7;chr7;chr7;chr7;chr7;chr7;chr7	41633531;41633531;41633531;41633531;41633531;41633531;41633531;41633531;41634680;41634680;41634680;41634680;41634790;41643333;41643333;41643333;41643333;41643333;41647483;41647483;41647483;41647483;41647483;41647491;41647491;41647491;41647491;41647819;41647819;41647819;41647819;41647819;41647819;41647819;41647819;41647819;41648193;41648193;41648193;41648193;41648193;41648193;41648193;41648193;41648193	41633694;41633694;41633694;41633694;41633694;41633694;41633694;41633694;41634710;41634710;41634710;41634710;41634899;41643432;41643432;41643432;41643432;41643432;41647617;41647617;41647617;41647617;41647617;41647617;41647617;41647617;41647617;41647879;41647879;41647879;41647879;41647879;41647879;41647879;41647879;41647879;41650881;41650881;41650881;41650881;41650881;41650881;41650881;41650881;41650881	+;+;+;+;+;+;+;+;+;+;+;+;+;+;+;+;+;+;+;+;+;+;+;+;+;+;+;+;+;+;+;+;+;+;+;+;+;+;+;+;+;+;+;+;+	3290	315	chr7;chr7;chr7;chr7;chr7;chr7;chr7;chr7;chr7;chr7;chr7;chr7;chr7;chr7;chr7;chr7;chr7;chr7;chr7;chr7;chr7;chr7;chr7;chr7;chr7;chr7;chr7;chr7;chr7;chr7;chr7;chr7;chr7;chr7;chr7;chr7;chr7;chr7;chr7;chr7;chr7;chr7;chr7;chr7;chr7	41633531;41633531;41633531;41633531;41633531;41633531;41633531;41633531;41634680;41634680;41634680;41634680;41634790;41643333;41643333;41643333;41643333;41643333;41647483;41647483;41647483;41647483;41647483;41647491;41647491;41647491;41647491;41647819;41647819;41647819;41647819;41647819;41647819;41647819;41647819;41647819;41648193;41648193;41648193;41648193;41648193;41648193;41648193;41648193;41648193	41633694;41633694;41633694;41633694;41633694;41633694;41633694;41633694;41634710;41634710;41634710;41634710;41634899;41643432;41643432;41643432;41643432;41643432;41647617;41647617;41647617;41647617;41647617;41647617;41647617;41647617;41647617;41647879;41647879;41647879;41647879;41647879;41647879;41647879;41647879;41647879;41650881;41650881;41650881;41650881;41650881;41650881;41650881;41650881;41650881	+;+;+;+;+;+;+;+;+;+;+;+;+;+;+;+;+;+;+;+;+;+;+;+;+;+;+;+;+;+;+;+;+;+;+;+;+;+;+;+;+;+;+;+;+	3290	267	chr7;chr7;chr7;chr7;chr7;chr7;chr7;chr7;chr7;chr7;chr7;chr7;chr7;chr7;chr7;chr7;chr7;chr7;chr7;chr7;chr7;chr7;chr7;chr7;chr7;chr7;chr7;chr7;chr7;chr7;chr7;chr7;chr7;chr7;chr7;chr7;chr7;chr7;chr7;chr7;chr7;chr7;chr7;chr7;chr7	41633531;41633531;41633531;41633531;41633531;41633531;41633531;41633531;41634680;41634680;41634680;41634680;41634790;41643333;41643333;41643333;41643333;41643333;41647483;41647483;41647483;41647483;41647483;41647491;41647491;41647491;41647491;41647819;41647819;41647819;41647819;41647819;41647819;41647819;41647819;41647819;41648193;41648193;41648193;41648193;41648193;41648193;41648193;41648193;41648193	41633694;41633694;41633694;41633694;41633694;41633694;41633694;41633694;41634710;41634710;41634710;41634710;41634899;41643432;41643432;41643432;41643432;41643432;41647617;41647617;41647617;41647617;41647617;41647617;41647617;41647617;41647617;41647879;41647879;41647879;41647879;41647879;41647879;41647879;41647879;41647879;41650881;41650881;41650881;41650881;41650881;41650881;41650881;41650881;41650881	+;+;+;+;+;+;+;+;+;+;+;+;+;+;+;+;+;+;+;+;+;+;+;+;+;+;+;+;+;+;+;+;+;+;+;+;+;+;+;+;+;+;+;+;+	3290	310	chr7;chr7;chr7;chr7;chr7;chr7;chr7;chr7;chr7;chr7;chr7;chr7;chr7;chr7;chr7;chr7;chr7;chr7;chr7;chr7;chr7;chr7;chr7;chr7;chr7;chr7;chr7;chr7;chr7;chr7;chr7;chr7;chr7;chr7;chr7;chr7;chr7;chr7;chr7;chr7;chr7;chr7;chr7;chr7;chr7	41633531;41633531;41633531;41633531;41633531;41633531;41633531;41633531;41634680;41634680;41634680;41634680;41634790;41643333;41643333;41643333;41643333;41643333;41647483;41647483;41647483;41647483;41647483;41647491;41647491;41647491;41647491;41647819;41647819;41647819;41647819;41647819;41647819;41647819;41647819;41647819;41648193;41648193;41648193;41648193;41648193;41648193;41648193;41648193;41648193	41633694;41633694;41633694;41633694;41633694;41633694;41633694;41633694;41634710;41634710;41634710;41634710;41634899;41643432;41643432;41643432;41643432;41643432;41647617;41647617;41647617;41647617;41647617;41647617;41647617;41647617;41647617;41647879;41647879;41647879;41647879;41647879;41647879;41647879;41647879;41647879;41650881;41650881;41650881;41650881;41650881;41650881;41650881;41650881;41650881	+;+;+;+;+;+;+;+;+;+;+;+;+;+;+;+;+;+;+;+;+;+;+;+;+;+;+;+;+;+;+;+;+;+;+;+;+;+;+;+;+;+;+;+;+	3290	247	chr7;chr7;chr7;chr7;chr7;chr7;chr7;chr7;chr7;chr7;chr7;chr7;chr7;chr7;chr7;chr7;chr7;chr7;chr7;chr7;chr7;chr7;chr7;chr7;chr7;chr7;chr7;chr7;chr7;chr7;chr7;chr7;chr7;chr7;chr7;chr7;chr7;chr7;chr7;chr7;chr7;chr7;chr7;chr7;chr7	41633531;41633531;41633531;41633531;41633531;41633531;41633531;41633531;41634680;41634680;41634680;41634680;41634790;41643333;41643333;41643333;41643333;41643333;41647483;41647483;41647483;41647483;41647483;41647491;41647491;41647491;41647491;41647819;41647819;41647819;41647819;41647819;41647819;41647819;41647819;41647819;41648193;41648193;41648193;41648193;41648193;41648193;41648193;41648193;41648193	41633694;41633694;41633694;41633694;41633694;41633694;41633694;41633694;41634710;41634710;41634710;41634710;41634899;41643432;41643432;41643432;41643432;41643432;41647617;41647617;41647617;41647617;41647617;41647617;41647617;41647617;41647617;41647879;41647879;41647879;41647879;41647879;41647879;41647879;41647879;41647879;41650881;41650881;41650881;41650881;41650881;41650881;41650881;41650881;41650881	+;+;+;+;+;+;+;+;+;+;+;+;+;+;+;+;+;+;+;+;+;+;+;+;+;+;+;+;+;+;+;+;+;+;+;+;+;+;+;+;+;+;+;+;+	3290	257	chr7;chr7;chr7;chr7;chr7;chr7;chr7;chr7;chr7;chr7;chr7;chr7;chr7;chr7;chr7;chr7;chr7;chr7;chr7;chr7;chr7;chr7;chr7;chr7;chr7;chr7;chr7;chr7;chr7;chr7;chr7;chr7;chr7;chr7;chr7;chr7;chr7;chr7;chr7;chr7;chr7;chr7;chr7;chr7;chr7	41633531;41633531;41633531;41633531;41633531;41633531;41633531;41633531;41634680;41634680;41634680;41634680;41634790;41643333;41643333;41643333;41643333;41643333;41647483;41647483;41647483;41647483;41647483;41647491;41647491;41647491;41647491;41647819;41647819;41647819;41647819;41647819;41647819;41647819;41647819;41647819;41648193;41648193;41648193;41648193;41648193;41648193;41648193;41648193;41648193	41633694;41633694;41633694;41633694;41633694;41633694;41633694;41633694;41634710;41634710;41634710;41634710;41634899;41643432;41643432;41643432;41643432;41643432;41647617;41647617;41647617;41647617;41647617;41647617;41647617;41647617;41647617;41647879;41647879;41647879;41647879;41647879;41647879;41647879;41647879;41647879;41650881;41650881;41650881;41650881;41650881;41650881;41650881;41650881;41650881	+;+;+;+;+;+;+;+;+;+;+;+;+;+;+;+;+;+;+;+;+;+;+;+;+;+;+;+;+;+;+;+;+;+;+;+;+;+;+;+;+;+;+;+;+	3290	311	chr7;chr7;chr7;chr7;chr7;chr7;chr7;chr7;chr7;chr7;chr7;chr7;chr7;chr7;chr7;chr7;chr7;chr7;chr7;chr7;chr7;chr7;chr7;chr7;chr7;chr7;chr7;chr7;chr7;chr7;chr7;chr7;chr7;chr7;chr7;chr7;chr7;chr7;chr7;chr7;chr7;chr7;chr7;chr7;chr7	41633531;41633531;41633531;41633531;41633531;41633531;41633531;41633531;41634680;41634680;41634680;41634680;41634790;41643333;41643333;41643333;41643333;41643333;41647483;41647483;41647483;41647483;41647483;41647491;41647491;41647491;41647491;41647819;41647819;41647819;41647819;41647819;41647819;41647819;41647819;41647819;41648193;41648193;41648193;41648193;41648193;41648193;41648193;41648193;41648193	41633694;41633694;41633694;41633694;41633694;41633694;41633694;41633694;41634710;41634710;41634710;41634710;41634899;41643432;41643432;41643432;41643432;41643432;41647617;41647617;41647617;41647617;41647617;41647617;41647617;41647617;41647617;41647879;41647879;41647879;41647879;41647879;41647879;41647879;41647879;41647879;41650881;41650881;41650881;41650881;41650881;41650881;41650881;41650881;41650881	+;+;+;+;+;+;+;+;+;+;+;+;+;+;+;+;+;+;+;+;+;+;+;+;+;+;+;+;+;+;+;+;+;+;+;+;+;+;+;+;+;+;+;+;+	3290	298	chr7;chr7;chr7;chr7;chr7;chr7;chr7;chr7;chr7;chr7;chr7;chr7;chr7;chr7;chr7;chr7;chr7;chr7;chr7;chr7;chr7;chr7;chr7;chr7;chr7;chr7;chr7;chr7;chr7;chr7;chr7;chr7;chr7;chr7;chr7;chr7;chr7;chr7;chr7;chr7;chr7;chr7;chr7;chr7;chr7	41633531;41633531;41633531;41633531;41633531;41633531;41633531;41633531;41634680;41634680;41634680;41634680;41634790;41643333;41643333;41643333;41643333;41643333;41647483;41647483;41647483;41647483;41647483;41647491;41647491;41647491;41647491;41647819;41647819;41647819;41647819;41647819;41647819;41647819;41647819;41647819;41648193;41648193;41648193;41648193;41648193;41648193;41648193;41648193;41648193	41633694;41633694;41633694;41633694;41633694;41633694;41633694;41633694;41634710;41634710;41634710;41634710;41634899;41643432;41643432;41643432;41643432;41643432;41647617;41647617;41647617;41647617;41647617;41647617;41647617;41647617;41647617;41647879;41647879;41647879;41647879;41647879;41647879;41647879;41647879;41647879;41650881;41650881;41650881;41650881;41650881;41650881;41650881;41650881;41650881	+;+;+;+;+;+;+;+;+;+;+;+;+;+;+;+;+;+;+;+;+;+;+;+;+;+;+;+;+;+;+;+;+;+;+;+;+;+;+;+;+;+;+;+;+	3290	237	chr7;chr7;chr7;chr7;chr7;chr7;chr7;chr7;chr7;chr7;chr7;chr7;chr7;chr7;chr7;chr7;chr7;chr7;chr7;chr7;chr7;chr7;chr7;chr7;chr7;chr7;chr7;chr7;chr7;chr7;chr7;chr7;chr7;chr7;chr7;chr7;chr7;chr7;chr7;chr7;chr7;chr7;chr7;chr7;chr7	41633531;41633531;41633531;41633531;41633531;41633531;41633531;41633531;41634680;41634680;41634680;41634680;41634790;41643333;41643333;41643333;41643333;41643333;41647483;41647483;41647483;41647483;41647483;41647491;41647491;41647491;41647491;41647819;41647819;41647819;41647819;41647819;41647819;41647819;41647819;41647819;41648193;41648193;41648193;41648193;41648193;41648193;41648193;41648193;41648193	41633694;41633694;41633694;41633694;41633694;41633694;41633694;41633694;41634710;41634710;41634710;41634710;41634899;41643432;41643432;41643432;41643432;41643432;41647617;41647617;41647617;41647617;41647617;41647617;41647617;41647617;41647617;41647879;41647879;41647879;41647879;41647879;41647879;41647879;41647879;41647879;41650881;41650881;41650881;41650881;41650881;41650881;41650881;41650881;41650881	+;+;+;+;+;+;+;+;+;+;+;+;+;+;+;+;+;+;+;+;+;+;+;+;+;+;+;+;+;+;+;+;+;+;+;+;+;+;+;+;+;+;+;+;+	3290	325	chr7;chr7;chr7;chr7;chr7;chr7;chr7;chr7;chr7;chr7;chr7;chr7;chr7;chr7;chr7;chr7;chr7;chr7;chr7;chr7;chr7;chr7;chr7;chr7;chr7;chr7;chr7;chr7;chr7;chr7;chr7;chr7;chr7;chr7;chr7;chr7;chr7;chr7;chr7;chr7;chr7;chr7;chr7;chr7;chr7	41633531;41633531;41633531;41633531;41633531;41633531;41633531;41633531;41634680;41634680;41634680;41634680;41634790;41643333;41643333;41643333;41643333;41643333;41647483;41647483;41647483;41647483;41647483;41647491;41647491;41647491;41647491;41647819;41647819;41647819;41647819;41647819;41647819;41647819;41647819;41647819;41648193;41648193;41648193;41648193;41648193;41648193;41648193;41648193;41648193	41633694;41633694;41633694;41633694;41633694;41633694;41633694;41633694;41634710;41634710;41634710;41634710;41634899;41643432;41643432;41643432;41643432;41643432;41647617;41647617;41647617;41647617;41647617;41647617;41647617;41647617;41647617;41647879;41647879;41647879;41647879;41647879;41647879;41647879;41647879;41647879;41650881;41650881;41650881;41650881;41650881;41650881;41650881;41650881;41650881	+;+;+;+;+;+;+;+;+;+;+;+;+;+;+;+;+;+;+;+;+;+;+;+;+;+;+;+;+;+;+;+;+;+;+;+;+;+;+;+;+;+;+;+;+	3290	460	chr7;chr7;chr7;chr7;chr7;chr7;chr7;chr7;chr7;chr7;chr7;chr7;chr7;chr7;chr7;chr7;chr7;chr7;chr7;chr7;chr7;chr7;chr7;chr7;chr7;chr7;chr7;chr7;chr7;chr7;chr7;chr7;chr7;chr7;chr7;chr7;chr7;chr7;chr7;chr7;chr7;chr7;chr7;chr7;chr7	41633531;41633531;41633531;41633531;41633531;41633531;41633531;41633531;41634680;41634680;41634680;41634680;41634790;41643333;41643333;41643333;41643333;41643333;41647483;41647483;41647483;41647483;41647483;41647491;41647491;41647491;41647491;41647819;41647819;41647819;41647819;41647819;41647819;41647819;41647819;41647819;41648193;41648193;41648193;41648193;41648193;41648193;41648193;41648193;41648193	41633694;41633694;41633694;41633694;41633694;41633694;41633694;41633694;41634710;41634710;41634710;41634710;41634899;41643432;41643432;41643432;41643432;41643432;41647617;41647617;41647617;41647617;41647617;41647617;41647617;41647617;41647617;41647879;41647879;41647879;41647879;41647879;41647879;41647879;41647879;41647879;41650881;41650881;41650881;41650881;41650881;41650881;41650881;41650881;41650881	+;+;+;+;+;+;+;+;+;+;+;+;+;+;+;+;+;+;+;+;+;+;+;+;+;+;+;+;+;+;+;+;+;+;+;+;+;+;+;+;+;+;+;+;+	3290	438	chr7;chr7;chr7;chr7;chr7;chr7;chr7;chr7;chr7;chr7;chr7;chr7;chr7;chr7;chr7;chr7;chr7;chr7;chr7;chr7;chr7;chr7;chr7;chr7;chr7;chr7;chr7;chr7;chr7;chr7;chr7;chr7;chr7;chr7;chr7;chr7;chr7;chr7;chr7;chr7;chr7;chr7;chr7;chr7;chr7	41633531;41633531;41633531;41633531;41633531;41633531;41633531;41633531;41634680;41634680;41634680;41634680;41634790;41643333;41643333;41643333;41643333;41643333;41647483;41647483;41647483;41647483;41647483;41647491;41647491;41647491;41647491;41647819;41647819;41647819;41647819;41647819;41647819;41647819;41647819;41647819;41648193;41648193;41648193;41648193;41648193;41648193;41648193;41648193;41648193	41633694;41633694;41633694;41633694;41633694;41633694;41633694;41633694;41634710;41634710;41634710;41634710;41634899;41643432;41643432;41643432;41643432;41643432;41647617;41647617;41647617;41647617;41647617;41647617;41647617;41647617;41647617;41647879;41647879;41647879;41647879;41647879;41647879;41647879;41647879;41647879;41650881;41650881;41650881;41650881;41650881;41650881;41650881;41650881;41650881	+;+;+;+;+;+;+;+;+;+;+;+;+;+;+;+;+;+;+;+;+;+;+;+;+;+;+;+;+;+;+;+;+;+;+;+;+;+;+;+;+;+;+;+;+	3290	194	chr7;chr7;chr7;chr7;chr7;chr7;chr7;chr7;chr7;chr7;chr7;chr7;chr7;chr7;chr7;chr7;chr7;chr7;chr7;chr7;chr7;chr7;chr7;chr7;chr7;chr7;chr7;chr7;chr7;chr7;chr7;chr7;chr7;chr7;chr7;chr7;chr7;chr7;chr7;chr7;chr7;chr7;chr7;chr7;chr7	41633531;41633531;41633531;41633531;41633531;41633531;41633531;41633531;41634680;41634680;41634680;41634680;41634790;41643333;41643333;41643333;41643333;41643333;41647483;41647483;41647483;41647483;41647483;41647491;41647491;41647491;41647491;41647819;41647819;41647819;41647819;41647819;41647819;41647819;41647819;41647819;41648193;41648193;41648193;41648193;41648193;41648193;41648193;41648193;41648193	41633694;41633694;41633694;41633694;41633694;41633694;41633694;41633694;41634710;41634710;41634710;41634710;41634899;41643432;41643432;41643432;41643432;41643432;41647617;41647617;41647617;41647617;41647617;41647617;41647617;41647617;41647617;41647879;41647879;41647879;41647879;41647879;41647879;41647879;41647879;41647879;41650881;41650881;41650881;41650881;41650881;41650881;41650881;41650881;41650881	+;+;+;+;+;+;+;+;+;+;+;+;+;+;+;+;+;+;+;+;+;+;+;+;+;+;+;+;+;+;+;+;+;+;+;+;+;+;+;+;+;+;+;+;+	3290	341	chr7;chr7;chr7;chr7;chr7;chr7;chr7;chr7;chr7;chr7;chr7;chr7;chr7;chr7;chr7;chr7;chr7;chr7;chr7;chr7;chr7;chr7;chr7;chr7;chr7;chr7;chr7;chr7;chr7;chr7;chr7;chr7;chr7;chr7;chr7;chr7;chr7;chr7;chr7;chr7;chr7;chr7;chr7;chr7;chr7	41633531;41633531;41633531;41633531;41633531;41633531;41633531;41633531;41634680;41634680;41634680;41634680;41634790;41643333;41643333;41643333;41643333;41643333;41647483;41647483;41647483;41647483;41647483;41647491;41647491;41647491;41647491;41647819;41647819;41647819;41647819;41647819;41647819;41647819;41647819;41647819;41648193;41648193;41648193;41648193;41648193;41648193;41648193;41648193;41648193	41633694;41633694;41633694;41633694;41633694;41633694;41633694;41633694;41634710;41634710;41634710;41634710;41634899;41643432;41643432;41643432;41643432;41643432;41647617;41647617;41647617;41647617;41647617;41647617;41647617;41647617;41647617;41647879;41647879;41647879;41647879;41647879;41647879;41647879;41647879;41647879;41650881;41650881;41650881;41650881;41650881;41650881;41650881;41650881;41650881	+;+;+;+;+;+;+;+;+;+;+;+;+;+;+;+;+;+;+;+;+;+;+;+;+;+;+;+;+;+;+;+;+;+;+;+;+;+;+;+;+;+;+;+;+	3290	694	chr7;chr7;chr7;chr7;chr7;chr7;chr7;chr7;chr7;chr7;chr7;chr7;chr7;chr7;chr7;chr7;chr7;chr7;chr7;chr7;chr7;chr7;chr7;chr7;chr7;chr7;chr7;chr7;chr7;chr7;chr7;chr7;chr7;chr7;chr7;chr7;chr7;chr7;chr7;chr7;chr7;chr7;chr7;chr7;chr7	41633531;41633531;41633531;41633531;41633531;41633531;41633531;41633531;41634680;41634680;41634680;41634680;41634790;41643333;41643333;41643333;41643333;41643333;41647483;41647483;41647483;41647483;41647483;41647491;41647491;41647491;41647491;41647819;41647819;41647819;41647819;41647819;41647819;41647819;41647819;41647819;41648193;41648193;41648193;41648193;41648193;41648193;41648193;41648193;41648193	41633694;41633694;41633694;41633694;41633694;41633694;41633694;41633694;41634710;41634710;41634710;41634710;41634899;41643432;41643432;41643432;41643432;41643432;41647617;41647617;41647617;41647617;41647617;41647617;41647617;41647617;41647617;41647879;41647879;41647879;41647879;41647879;41647879;41647879;41647879;41647879;41650881;41650881;41650881;41650881;41650881;41650881;41650881;41650881;41650881	+;+;+;+;+;+;+;+;+;+;+;+;+;+;+;+;+;+;+;+;+;+;+;+;+;+;+;+;+;+;+;+;+;+;+;+;+;+;+;+;+;+;+;+;+	3290	431	chr7;chr7;chr7;chr7;chr7;chr7;chr7;chr7;chr7;chr7;chr7;chr7;chr7;chr7;chr7;chr7;chr7;chr7;chr7;chr7;chr7;chr7;chr7;chr7;chr7;chr7;chr7;chr7;chr7;chr7;chr7;chr7;chr7;chr7;chr7;chr7;chr7;chr7;chr7;chr7;chr7;chr7;chr7;chr7;chr7	41633531;41633531;41633531;41633531;41633531;41633531;41633531;41633531;41634680;41634680;41634680;41634680;41634790;41643333;41643333;41643333;41643333;41643333;41647483;41647483;41647483;41647483;41647483;41647491;41647491;41647491;41647491;41647819;41647819;41647819;41647819;41647819;41647819;41647819;41647819;41647819;41648193;41648193;41648193;41648193;41648193;41648193;41648193;41648193;41648193	41633694;41633694;41633694;41633694;41633694;41633694;41633694;41633694;41634710;41634710;41634710;41634710;41634899;41643432;41643432;41643432;41643432;41643432;41647617;41647617;41647617;41647617;41647617;41647617;41647617;41647617;41647617;41647879;41647879;41647879;41647879;41647879;41647879;41647879;41647879;41647879;41650881;41650881;41650881;41650881;41650881;41650881;41650881;41650881;41650881	+;+;+;+;+;+;+;+;+;+;+;+;+;+;+;+;+;+;+;+;+;+;+;+;+;+;+;+;+;+;+;+;+;+;+;+;+;+;+;+;+;+;+;+;+	3290	490	chr7;chr7;chr7;chr7;chr7;chr7;chr7;chr7;chr7;chr7;chr7;chr7;chr7;chr7;chr7;chr7;chr7;chr7;chr7;chr7;chr7;chr7;chr7;chr7;chr7;chr7;chr7;chr7;chr7;chr7;chr7;chr7;chr7;chr7;chr7;chr7;chr7;chr7;chr7;chr7;chr7;chr7;chr7;chr7;chr7	41633531;41633531;41633531;41633531;41633531;41633531;41633531;41633531;41634680;41634680;41634680;41634680;41634790;41643333;41643333;41643333;41643333;41643333;41647483;41647483;41647483;41647483;41647483;41647491;41647491;41647491;41647491;41647819;41647819;41647819;41647819;41647819;41647819;41647819;41647819;41647819;41648193;41648193;41648193;41648193;41648193;41648193;41648193;41648193;41648193	41633694;41633694;41633694;41633694;41633694;41633694;41633694;41633694;41634710;41634710;41634710;41634710;41634899;41643432;41643432;41643432;41643432;41643432;41647617;41647617;41647617;41647617;41647617;41647617;41647617;41647617;41647617;41647879;41647879;41647879;41647879;41647879;41647879;41647879;41647879;41647879;41650881;41650881;41650881;41650881;41650881;41650881;41650881;41650881;41650881	+;+;+;+;+;+;+;+;+;+;+;+;+;+;+;+;+;+;+;+;+;+;+;+;+;+;+;+;+;+;+;+;+;+;+;+;+;+;+;+;+;+;+;+;+	3290	481	chr7;chr7;chr7;chr7;chr7;chr7;chr7;chr7;chr7;chr7;chr7;chr7;chr7;chr7;chr7;chr7;chr7;chr7;chr7;chr7;chr7;chr7;chr7;chr7;chr7;chr7;chr7;chr7;chr7;chr7;chr7;chr7;chr7;chr7;chr7;chr7;chr7;chr7;chr7;chr7;chr7;chr7;chr7;chr7;chr7	41633531;41633531;41633531;41633531;41633531;41633531;41633531;41633531;41634680;41634680;41634680;41634680;41634790;41643333;41643333;41643333;41643333;41643333;41647483;41647483;41647483;41647483;41647483;41647491;41647491;41647491;41647491;41647819;41647819;41647819;41647819;41647819;41647819;41647819;41647819;41647819;41648193;41648193;41648193;41648193;41648193;41648193;41648193;41648193;41648193	41633694;41633694;41633694;41633694;41633694;41633694;41633694;41633694;41634710;41634710;41634710;41634710;41634899;41643432;41643432;41643432;41643432;41643432;41647617;41647617;41647617;41647617;41647617;41647617;41647617;41647617;41647617;41647879;41647879;41647879;41647879;41647879;41647879;41647879;41647879;41647879;41650881;41650881;41650881;41650881;41650881;41650881;41650881;41650881;41650881	+;+;+;+;+;+;+;+;+;+;+;+;+;+;+;+;+;+;+;+;+;+;+;+;+;+;+;+;+;+;+;+;+;+;+;+;+;+;+;+;+;+;+;+;+	3290	487	chr7;chr7;chr7;chr7;chr7;chr7;chr7;chr7;chr7;chr7;chr7;chr7;chr7;chr7;chr7;chr7;chr7;chr7;chr7;chr7;chr7;chr7;chr7;chr7;chr7;chr7;chr7;chr7;chr7;chr7;chr7;chr7;chr7;chr7;chr7;chr7;chr7;chr7;chr7;chr7;chr7;chr7;chr7;chr7;chr7	41633531;41633531;41633531;41633531;41633531;41633531;41633531;41633531;41634680;41634680;41634680;41634680;41634790;41643333;41643333;41643333;41643333;41643333;41647483;41647483;41647483;41647483;41647483;41647491;41647491;41647491;41647491;41647819;41647819;41647819;41647819;41647819;41647819;41647819;41647819;41647819;41648193;41648193;41648193;41648193;41648193;41648193;41648193;41648193;41648193	41633694;41633694;41633694;41633694;41633694;41633694;41633694;41633694;41634710;41634710;41634710;41634710;41634899;41643432;41643432;41643432;41643432;41643432;41647617;41647617;41647617;41647617;41647617;41647617;41647617;41647617;41647617;41647879;41647879;41647879;41647879;41647879;41647879;41647879;41647879;41647879;41650881;41650881;41650881;41650881;41650881;41650881;41650881;41650881;41650881	+;+;+;+;+;+;+;+;+;+;+;+;+;+;+;+;+;+;+;+;+;+;+;+;+;+;+;+;+;+;+;+;+;+;+;+;+;+;+;+;+;+;+;+;+	3290	415	chr7;chr7;chr7;chr7;chr7;chr7;chr7;chr7;chr7;chr7;chr7;chr7;chr7;chr7;chr7;chr7;chr7;chr7;chr7;chr7;chr7;chr7;chr7;chr7;chr7;chr7;chr7;chr7;chr7;chr7;chr7;chr7;chr7;chr7;chr7;chr7;chr7;chr7;chr7;chr7;chr7;chr7;chr7;chr7;chr7	41633531;41633531;41633531;41633531;41633531;41633531;41633531;41633531;41634680;41634680;41634680;41634680;41634790;41643333;41643333;41643333;41643333;41643333;41647483;41647483;41647483;41647483;41647483;41647491;41647491;41647491;41647491;41647819;41647819;41647819;41647819;41647819;41647819;41647819;41647819;41647819;41648193;41648193;41648193;41648193;41648193;41648193;41648193;41648193;41648193	41633694;41633694;41633694;41633694;41633694;41633694;41633694;41633694;41634710;41634710;41634710;41634710;41634899;41643432;41643432;41643432;41643432;41643432;41647617;41647617;41647617;41647617;41647617;41647617;41647617;41647617;41647617;41647879;41647879;41647879;41647879;41647879;41647879;41647879;41647879;41647879;41650881;41650881;41650881;41650881;41650881;41650881;41650881;41650881;41650881	+;+;+;+;+;+;+;+;+;+;+;+;+;+;+;+;+;+;+;+;+;+;+;+;+;+;+;+;+;+;+;+;+;+;+;+;+;+;+;+;+;+;+;+;+	3290	605	chr7;chr7;chr7;chr7;chr7;chr7;chr7;chr7;chr7;chr7;chr7;chr7;chr7;chr7;chr7;chr7;chr7;chr7;chr7;chr7;chr7;chr7;chr7;chr7;chr7;chr7;chr7;chr7;chr7;chr7;chr7;chr7;chr7;chr7;chr7;chr7;chr7;chr7;chr7;chr7;chr7;chr7;chr7;chr7;chr7	41633531;41633531;41633531;41633531;41633531;41633531;41633531;41633531;41634680;41634680;41634680;41634680;41634790;41643333;41643333;41643333;41643333;41643333;41647483;41647483;41647483;41647483;41647483;41647491;41647491;41647491;41647491;41647819;41647819;41647819;41647819;41647819;41647819;41647819;41647819;41647819;41648193;41648193;41648193;41648193;41648193;41648193;41648193;41648193;41648193	41633694;41633694;41633694;41633694;41633694;41633694;41633694;41633694;41634710;41634710;41634710;41634710;41634899;41643432;41643432;41643432;41643432;41643432;41647617;41647617;41647617;41647617;41647617;41647617;41647617;41647617;41647617;41647879;41647879;41647879;41647879;41647879;41647879;41647879;41647879;41647879;41650881;41650881;41650881;41650881;41650881;41650881;41650881;41650881;41650881	+;+;+;+;+;+;+;+;+;+;+;+;+;+;+;+;+;+;+;+;+;+;+;+;+;+;+;+;+;+;+;+;+;+;+;+;+;+;+;+;+;+;+;+;+	3290	665	chr7;chr7;chr7;chr7;chr7;chr7;chr7;chr7;chr7;chr7;chr7;chr7;chr7;chr7;chr7;chr7;chr7;chr7;chr7;chr7;chr7;chr7;chr7;chr7;chr7;chr7;chr7;chr7;chr7;chr7;chr7;chr7;chr7;chr7;chr7;chr7;chr7;chr7;chr7;chr7;chr7;chr7;chr7;chr7;chr7	41633531;41633531;41633531;41633531;41633531;41633531;41633531;41633531;41634680;41634680;41634680;41634680;41634790;41643333;41643333;41643333;41643333;41643333;41647483;41647483;41647483;41647483;41647483;41647491;41647491;41647491;41647491;41647819;41647819;41647819;41647819;41647819;41647819;41647819;41647819;41647819;41648193;41648193;41648193;41648193;41648193;41648193;41648193;41648193;41648193	41633694;41633694;41633694;41633694;41633694;41633694;41633694;41633694;41634710;41634710;41634710;41634710;41634899;41643432;41643432;41643432;41643432;41643432;41647617;41647617;41647617;41647617;41647617;41647617;41647617;41647617;41647617;41647879;41647879;41647879;41647879;41647879;41647879;41647879;41647879;41647879;41650881;41650881;41650881;41650881;41650881;41650881;41650881;41650881;41650881	+;+;+;+;+;+;+;+;+;+;+;+;+;+;+;+;+;+;+;+;+;+;+;+;+;+;+;+;+;+;+;+;+;+;+;+;+;+;+;+;+;+;+;+;+	3290	499	chr7;chr7;chr7;chr7;chr7;chr7;chr7;chr7;chr7;chr7;chr7;chr7;chr7;chr7;chr7;chr7;chr7;chr7;chr7;chr7;chr7;chr7;chr7;chr7;chr7;chr7;chr7;chr7;chr7;chr7;chr7;chr7;chr7;chr7;chr7;chr7;chr7;chr7;chr7;chr7;chr7;chr7;chr7;chr7;chr7	41633531;41633531;41633531;41633531;41633531;41633531;41633531;41633531;41634680;41634680;41634680;41634680;41634790;41643333;41643333;41643333;41643333;41643333;41647483;41647483;41647483;41647483;41647483;41647491;41647491;41647491;41647491;41647819;41647819;41647819;41647819;41647819;41647819;41647819;41647819;41647819;41648193;41648193;41648193;41648193;41648193;41648193;41648193;41648193;41648193	41633694;41633694;41633694;41633694;41633694;41633694;41633694;41633694;41634710;41634710;41634710;41634710;41634899;41643432;41643432;41643432;41643432;41643432;41647617;41647617;41647617;41647617;41647617;41647617;41647617;41647617;41647617;41647879;41647879;41647879;41647879;41647879;41647879;41647879;41647879;41647879;41650881;41650881;41650881;41650881;41650881;41650881;41650881;41650881;41650881	+;+;+;+;+;+;+;+;+;+;+;+;+;+;+;+;+;+;+;+;+;+;+;+;+;+;+;+;+;+;+;+;+;+;+;+;+;+;+;+;+;+;+;+;+	3290	557	chr7;chr7;chr7;chr7;chr7;chr7;chr7;chr7;chr7;chr7;chr7;chr7;chr7;chr7;chr7;chr7;chr7;chr7;chr7;chr7;chr7;chr7;chr7;chr7;chr7;chr7;chr7;chr7;chr7;chr7;chr7;chr7;chr7;chr7;chr7;chr7;chr7;chr7;chr7;chr7;chr7;chr7;chr7;chr7;chr7	41633531;41633531;41633531;41633531;41633531;41633531;41633531;41633531;41634680;41634680;41634680;41634680;41634790;41643333;41643333;41643333;41643333;41643333;41647483;41647483;41647483;41647483;41647483;41647491;41647491;41647491;41647491;41647819;41647819;41647819;41647819;41647819;41647819;41647819;41647819;41647819;41648193;41648193;41648193;41648193;41648193;41648193;41648193;41648193;41648193	41633694;41633694;41633694;41633694;41633694;41633694;41633694;41633694;41634710;41634710;41634710;41634710;41634899;41643432;41643432;41643432;41643432;41643432;41647617;41647617;41647617;41647617;41647617;41647617;41647617;41647617;41647617;41647879;41647879;41647879;41647879;41647879;41647879;41647879;41647879;41647879;41650881;41650881;41650881;41650881;41650881;41650881;41650881;41650881;41650881	+;+;+;+;+;+;+;+;+;+;+;+;+;+;+;+;+;+;+;+;+;+;+;+;+;+;+;+;+;+;+;+;+;+;+;+;+;+;+;+;+;+;+;+;+	3290	681	chr7;chr7;chr7;chr7;chr7;chr7;chr7;chr7;chr7;chr7;chr7;chr7;chr7;chr7;chr7;chr7;chr7;chr7;chr7;chr7;chr7;chr7;chr7;chr7;chr7;chr7;chr7;chr7;chr7;chr7;chr7;chr7;chr7;chr7;chr7;chr7;chr7;chr7;chr7;chr7;chr7;chr7;chr7;chr7;chr7	41633531;41633531;41633531;41633531;41633531;41633531;41633531;41633531;41634680;41634680;41634680;41634680;41634790;41643333;41643333;41643333;41643333;41643333;41647483;41647483;41647483;41647483;41647483;41647491;41647491;41647491;41647491;41647819;41647819;41647819;41647819;41647819;41647819;41647819;41647819;41647819;41648193;41648193;41648193;41648193;41648193;41648193;41648193;41648193;41648193	41633694;41633694;41633694;41633694;41633694;41633694;41633694;41633694;41634710;41634710;41634710;41634710;41634899;41643432;41643432;41643432;41643432;41643432;41647617;41647617;41647617;41647617;41647617;41647617;41647617;41647617;41647617;41647879;41647879;41647879;41647879;41647879;41647879;41647879;41647879;41647879;41650881;41650881;41650881;41650881;41650881;41650881;41650881;41650881;41650881	+;+;+;+;+;+;+;+;+;+;+;+;+;+;+;+;+;+;+;+;+;+;+;+;+;+;+;+;+;+;+;+;+;+;+;+;+;+;+;+;+;+;+;+;+	3290	736
Gm7334	chr16;chr16;chr16;chr16;chr16	78359863;78364802;78369113;78373245;78376601	78360538;78365009;78369250;78373423;78376757	-;-;-;-;-	1358	0	chr16;chr16;chr16;chr16;chr16	78359863;78364802;78369113;78373245;78376601	78360538;78365009;78369250;78373423;78376757	-;-;-;-;-	1358	0	chr16;chr16;chr16;chr16;chr16	78359863;78364802;78369113;78373245;78376601	78360538;78365009;78369250;78373423;78376757	-;-;-;-;-	1358	0	chr16;chr16;chr16;chr16;chr16	78359863;78364802;78369113;78373245;78376601	78360538;78365009;78369250;78373423;78376757	-;-;-;-;-	1358	0	chr16;chr16;chr16;chr16;chr16	78359863;78364802;78369113;78373245;78376601	78360538;78365009;78369250;78373423;78376757	-;-;-;-;-	1358	0	chr16;chr16;chr16;chr16;chr16	78359863;78364802;78369113;78373245;78376601	78360538;78365009;78369250;78373423;78376757	-;-;-;-;-	1358	0	chr16;chr16;chr16;chr16;chr16	78359863;78364802;78369113;78373245;78376601	78360538;78365009;78369250;78373423;78376757	-;-;-;-;-	1358	0	chr16;chr16;chr16;chr16;chr16	78359863;78364802;78369113;78373245;78376601	78360538;78365009;78369250;78373423;78376757	-;-;-;-;-	1358	0	chr16;chr16;chr16;chr16;chr16	78359863;78364802;78369113;78373245;78376601	78360538;78365009;78369250;78373423;78376757	-;-;-;-;-	1358	0	chr16;chr16;chr16;chr16;chr16	78359863;78364802;78369113;78373245;78376601	78360538;78365009;78369250;78373423;78376757	-;-;-;-;-	1358	0	chr16;chr16;chr16;chr16;chr16	78359863;78364802;78369113;78373245;78376601	78360538;78365009;78369250;78373423;78376757	-;-;-;-;-	1358	0	chr16;chr16;chr16;chr16;chr16	78359863;78364802;78369113;78373245;78376601	78360538;78365009;78369250;78373423;78376757	-;-;-;-;-	1358	0	chr16;chr16;chr16;chr16;chr16	78359863;78364802;78369113;78373245;78376601	78360538;78365009;78369250;78373423;78376757	-;-;-;-;-	1358	0	chr16;chr16;chr16;chr16;chr16	78359863;78364802;78369113;78373245;78376601	78360538;78365009;78369250;78373423;78376757	-;-;-;-;-	1358	0	chr16;chr16;chr16;chr16;chr16	78359863;78364802;78369113;78373245;78376601	78360538;78365009;78369250;78373423;78376757	-;-;-;-;-	1358	0	chr16;chr16;chr16;chr16;chr16	78359863;78364802;78369113;78373245;78376601	78360538;78365009;78369250;78373423;78376757	-;-;-;-;-	1358	0	chr16;chr16;chr16;chr16;chr16	78359863;78364802;78369113;78373245;78376601	78360538;78365009;78369250;78373423;78376757	-;-;-;-;-	1358	0	chr16;chr16;chr16;chr16;chr16	78359863;78364802;78369113;78373245;78376601	78360538;78365009;78369250;78373423;78376757	-;-;-;-;-	1358	0	chr16;chr16;chr16;chr16;chr16	78359863;78364802;78369113;78373245;78376601	78360538;78365009;78369250;78373423;78376757	-;-;-;-;-	1358	0	chr16;chr16;chr16;chr16;chr16	78359863;78364802;78369113;78373245;78376601	78360538;78365009;78369250;78373423;78376757	-;-;-;-;-	1358	0	chr16;chr16;chr16;chr16;chr16	78359863;78364802;78369113;78373245;78376601	78360538;78365009;78369250;78373423;78376757	-;-;-;-;-	1358	0	chr16;chr16;chr16;chr16;chr16	78359863;78364802;78369113;78373245;78376601	78360538;78365009;78369250;78373423;78376757	-;-;-;-;-	1358	0	chr16;chr16;chr16;chr16;chr16	78359863;78364802;78369113;78373245;78376601	78360538;78365009;78369250;78373423;78376757	-;-;-;-;-	1358	0	chr16;chr16;chr16;chr16;chr16	78359863;78364802;78369113;78373245;78376601	78360538;78365009;78369250;78373423;78376757	-;-;-;-;-	1358	0	chr16;chr16;chr16;chr16;chr16	78359863;78364802;78369113;78373245;78376601	78360538;78365009;78369250;78373423;78376757	-;-;-;-;-	1358	0	chr16;chr16;chr16;chr16;chr16	78359863;78364802;78369113;78373245;78376601	78360538;78365009;78369250;78373423;78376757	-;-;-;-;-	1358	0
Ccdc7b	chr8;chr8;chr8;chr8;chr8;chr8;chr8;chr8;chr8;chr8;chr8;chr8;chr8;chr8;chr8;chr8;chr8;chr8;chr8;chr8;chr8;chr8;chr8;chr8;chr8;chr8;chr8;chr8;chr8;chr8;chr8;chr8;chr8;chr8;chr8;chr8;chr8;chr8;chr8;chr8;chr8;chr8;chr8;chr8;chr8;chr8;chr8;chr8;chr8;chr8;chr8;chr8;chr8;chr8;chr8;chr8;chr8;chr8;chr8;chr8	129067111;129067111;129067134;129067134;129072393;129072393;129072393;129075465;129075465;129085171;129085171;129085171;129109900;129109900;129109900;129110173;129110173;129110173;129110857;129110857;129110857;129131039;129131039;129131039;129132882;129132882;129132882;129132882;129136574;129136574;129136574;129136574;129138395;129138395;129138395;129138395;129145519;129145519;129145519;129145519;129163831;129163831;129163831;129163831;129166957;129166957;129166957;129166957;129178201;129178201;129178201;129178201;129181210;129181210;129181210;129181210;129183609;129183609;129183609;129183609	129067360;129067360;129067360;129067360;129072716;129072716;129072716;129075551;129075551;129085254;129085254;129085254;129109920;129109920;129109920;129110205;129110205;129110205;129111005;129111005;129111005;129131100;129131100;129131100;129132938;129132938;129132938;129132938;129136649;129136649;129136649;129136649;129138425;129138425;129138425;129138425;129145608;129145608;129145608;129145608;129163910;129163910;129163910;129163910;129167011;129167011;129167011;129167011;129178386;129178386;129178386;129178386;129181232;129181247;129181247;129181232;129183732;129183732;129183732;129183732	+;+;+;+;+;+;+;+;+;+;+;+;+;+;+;+;+;+;+;+;+;+;+;+;+;+;+;+;+;+;+;+;+;+;+;+;+;+;+;+;+;+;+;+;+;+;+;+;+;+;+;+;+;+;+;+;+;+;+;+	1747	0	chr8;chr8;chr8;chr8;chr8;chr8;chr8;chr8;chr8;chr8;chr8;chr8;chr8;chr8;chr8;chr8;chr8;chr8;chr8;chr8;chr8;chr8;chr8;chr8;chr8;chr8;chr8;chr8;chr8;chr8;chr8;chr8;chr8;chr8;chr8;chr8;chr8;chr8;chr8;chr8;chr8;chr8;chr8;chr8;chr8;chr8;chr8;chr8;chr8;chr8;chr8;chr8;chr8;chr8;chr8;chr8;chr8;chr8;chr8;chr8	129067111;129067111;129067134;129067134;129072393;129072393;129072393;129075465;129075465;129085171;129085171;129085171;129109900;129109900;129109900;129110173;129110173;129110173;129110857;129110857;129110857;129131039;129131039;129131039;129132882;129132882;129132882;129132882;129136574;129136574;129136574;129136574;129138395;129138395;129138395;129138395;129145519;129145519;129145519;129145519;129163831;129163831;129163831;129163831;129166957;129166957;129166957;129166957;129178201;129178201;129178201;129178201;129181210;129181210;129181210;129181210;129183609;129183609;129183609;129183609	129067360;129067360;129067360;129067360;129072716;129072716;129072716;129075551;129075551;129085254;129085254;129085254;129109920;129109920;129109920;129110205;129110205;129110205;129111005;129111005;129111005;129131100;129131100;129131100;129132938;129132938;129132938;129132938;129136649;129136649;129136649;129136649;129138425;129138425;129138425;129138425;129145608;129145608;129145608;129145608;129163910;129163910;129163910;129163910;129167011;129167011;129167011;129167011;129178386;129178386;129178386;129178386;129181232;129181247;129181247;129181232;129183732;129183732;129183732;129183732	+;+;+;+;+;+;+;+;+;+;+;+;+;+;+;+;+;+;+;+;+;+;+;+;+;+;+;+;+;+;+;+;+;+;+;+;+;+;+;+;+;+;+;+;+;+;+;+;+;+;+;+;+;+;+;+;+;+;+;+	1747	0	chr8;chr8;chr8;chr8;chr8;chr8;chr8;chr8;chr8;chr8;chr8;chr8;chr8;chr8;chr8;chr8;chr8;chr8;chr8;chr8;chr8;chr8;chr8;chr8;chr8;chr8;chr8;chr8;chr8;chr8;chr8;chr8;chr8;chr8;chr8;chr8;chr8;chr8;chr8;chr8;chr8;chr8;chr8;chr8;chr8;chr8;chr8;chr8;chr8;chr8;chr8;chr8;chr8;chr8;chr8;chr8;chr8;chr8;chr8;chr8	129067111;129067111;129067134;129067134;129072393;129072393;129072393;129075465;129075465;129085171;129085171;129085171;129109900;129109900;129109900;129110173;129110173;129110173;129110857;129110857;129110857;129131039;129131039;129131039;129132882;129132882;129132882;129132882;129136574;129136574;129136574;129136574;129138395;129138395;129138395;129138395;129145519;129145519;129145519;129145519;129163831;129163831;129163831;129163831;129166957;129166957;129166957;129166957;129178201;129178201;129178201;129178201;129181210;129181210;129181210;129181210;129183609;129183609;129183609;129183609	129067360;129067360;129067360;129067360;129072716;129072716;129072716;129075551;129075551;129085254;129085254;129085254;129109920;129109920;129109920;129110205;129110205;129110205;129111005;129111005;129111005;129131100;129131100;129131100;129132938;129132938;129132938;129132938;129136649;129136649;129136649;129136649;129138425;129138425;129138425;129138425;129145608;129145608;129145608;129145608;129163910;129163910;129163910;129163910;129167011;129167011;129167011;129167011;129178386;129178386;129178386;129178386;129181232;129181247;129181247;129181232;129183732;129183732;129183732;129183732	+;+;+;+;+;+;+;+;+;+;+;+;+;+;+;+;+;+;+;+;+;+;+;+;+;+;+;+;+;+;+;+;+;+;+;+;+;+;+;+;+;+;+;+;+;+;+;+;+;+;+;+;+;+;+;+;+;+;+;+	1747	2	chr8;chr8;chr8;chr8;chr8;chr8;chr8;chr8;chr8;chr8;chr8;chr8;chr8;chr8;chr8;chr8;chr8;chr8;chr8;chr8;chr8;chr8;chr8;chr8;chr8;chr8;chr8;chr8;chr8;chr8;chr8;chr8;chr8;chr8;chr8;chr8;chr8;chr8;chr8;chr8;chr8;chr8;chr8;chr8;chr8;chr8;chr8;chr8;chr8;chr8;chr8;chr8;chr8;chr8;chr8;chr8;chr8;chr8;chr8;chr8	129067111;129067111;129067134;129067134;129072393;129072393;129072393;129075465;129075465;129085171;129085171;129085171;129109900;129109900;129109900;129110173;129110173;129110173;129110857;129110857;129110857;129131039;129131039;129131039;129132882;129132882;129132882;129132882;129136574;129136574;129136574;129136574;129138395;129138395;129138395;129138395;129145519;129145519;129145519;129145519;129163831;129163831;129163831;129163831;129166957;129166957;129166957;129166957;129178201;129178201;129178201;129178201;129181210;129181210;129181210;129181210;129183609;129183609;129183609;129183609	129067360;129067360;129067360;129067360;129072716;129072716;129072716;129075551;129075551;129085254;129085254;129085254;129109920;129109920;129109920;129110205;129110205;129110205;129111005;129111005;129111005;129131100;129131100;129131100;129132938;129132938;129132938;129132938;129136649;129136649;129136649;129136649;129138425;129138425;129138425;129138425;129145608;129145608;129145608;129145608;129163910;129163910;129163910;129163910;129167011;129167011;129167011;129167011;129178386;129178386;129178386;129178386;129181232;129181247;129181247;129181232;129183732;129183732;129183732;129183732	+;+;+;+;+;+;+;+;+;+;+;+;+;+;+;+;+;+;+;+;+;+;+;+;+;+;+;+;+;+;+;+;+;+;+;+;+;+;+;+;+;+;+;+;+;+;+;+;+;+;+;+;+;+;+;+;+;+;+;+	1747	3	chr8;chr8;chr8;chr8;chr8;chr8;chr8;chr8;chr8;chr8;chr8;chr8;chr8;chr8;chr8;chr8;chr8;chr8;chr8;chr8;chr8;chr8;chr8;chr8;chr8;chr8;chr8;chr8;chr8;chr8;chr8;chr8;chr8;chr8;chr8;chr8;chr8;chr8;chr8;chr8;chr8;chr8;chr8;chr8;chr8;chr8;chr8;chr8;chr8;chr8;chr8;chr8;chr8;chr8;chr8;chr8;chr8;chr8;chr8;chr8	129067111;129067111;129067134;129067134;129072393;129072393;129072393;129075465;129075465;129085171;129085171;129085171;129109900;129109900;129109900;129110173;129110173;129110173;129110857;129110857;129110857;129131039;129131039;129131039;129132882;129132882;129132882;129132882;129136574;129136574;129136574;129136574;129138395;129138395;129138395;129138395;129145519;129145519;129145519;129145519;129163831;129163831;129163831;129163831;129166957;129166957;129166957;129166957;129178201;129178201;129178201;129178201;129181210;129181210;129181210;129181210;129183609;129183609;129183609;129183609	129067360;129067360;129067360;129067360;129072716;129072716;129072716;129075551;129075551;129085254;129085254;129085254;129109920;129109920;129109920;129110205;129110205;129110205;129111005;129111005;129111005;129131100;129131100;129131100;129132938;129132938;129132938;129132938;129136649;129136649;129136649;129136649;129138425;129138425;129138425;129138425;129145608;129145608;129145608;129145608;129163910;129163910;129163910;129163910;129167011;129167011;129167011;129167011;129178386;129178386;129178386;129178386;129181232;129181247;129181247;129181232;129183732;129183732;129183732;129183732	+;+;+;+;+;+;+;+;+;+;+;+;+;+;+;+;+;+;+;+;+;+;+;+;+;+;+;+;+;+;+;+;+;+;+;+;+;+;+;+;+;+;+;+;+;+;+;+;+;+;+;+;+;+;+;+;+;+;+;+	1747	0	chr8;chr8;chr8;chr8;chr8;chr8;chr8;chr8;chr8;chr8;chr8;chr8;chr8;chr8;chr8;chr8;chr8;chr8;chr8;chr8;chr8;chr8;chr8;chr8;chr8;chr8;chr8;chr8;chr8;chr8;chr8;chr8;chr8;chr8;chr8;chr8;chr8;chr8;chr8;chr8;chr8;chr8;chr8;chr8;chr8;chr8;chr8;chr8;chr8;chr8;chr8;chr8;chr8;chr8;chr8;chr8;chr8;chr8;chr8;chr8	129067111;129067111;129067134;129067134;129072393;129072393;129072393;129075465;129075465;129085171;129085171;129085171;129109900;129109900;129109900;129110173;129110173;129110173;129110857;129110857;129110857;129131039;129131039;129131039;129132882;129132882;129132882;129132882;129136574;129136574;129136574;129136574;129138395;129138395;129138395;129138395;129145519;129145519;129145519;129145519;129163831;129163831;129163831;129163831;129166957;129166957;129166957;129166957;129178201;129178201;129178201;129178201;129181210;129181210;129181210;129181210;129183609;129183609;129183609;129183609	129067360;129067360;129067360;129067360;129072716;129072716;129072716;129075551;129075551;129085254;129085254;129085254;129109920;129109920;129109920;129110205;129110205;129110205;129111005;129111005;129111005;129131100;129131100;129131100;129132938;129132938;129132938;129132938;129136649;129136649;129136649;129136649;129138425;129138425;129138425;129138425;129145608;129145608;129145608;129145608;129163910;129163910;129163910;129163910;129167011;129167011;129167011;129167011;129178386;129178386;129178386;129178386;129181232;129181247;129181247;129181232;129183732;129183732;129183732;129183732	+;+;+;+;+;+;+;+;+;+;+;+;+;+;+;+;+;+;+;+;+;+;+;+;+;+;+;+;+;+;+;+;+;+;+;+;+;+;+;+;+;+;+;+;+;+;+;+;+;+;+;+;+;+;+;+;+;+;+;+	1747	0	chr8;chr8;chr8;chr8;chr8;chr8;chr8;chr8;chr8;chr8;chr8;chr8;chr8;chr8;chr8;chr8;chr8;chr8;chr8;chr8;chr8;chr8;chr8;chr8;chr8;chr8;chr8;chr8;chr8;chr8;chr8;chr8;chr8;chr8;chr8;chr8;chr8;chr8;chr8;chr8;chr8;chr8;chr8;chr8;chr8;chr8;chr8;chr8;chr8;chr8;chr8;chr8;chr8;chr8;chr8;chr8;chr8;chr8;chr8;chr8	129067111;129067111;129067134;129067134;129072393;129072393;129072393;129075465;129075465;129085171;129085171;129085171;129109900;129109900;129109900;129110173;129110173;129110173;129110857;129110857;129110857;129131039;129131039;129131039;129132882;129132882;129132882;129132882;129136574;129136574;129136574;129136574;129138395;129138395;129138395;129138395;129145519;129145519;129145519;129145519;129163831;129163831;129163831;129163831;129166957;129166957;129166957;129166957;129178201;129178201;129178201;129178201;129181210;129181210;129181210;129181210;129183609;129183609;129183609;129183609	129067360;129067360;129067360;129067360;129072716;129072716;129072716;129075551;129075551;129085254;129085254;129085254;129109920;129109920;129109920;129110205;129110205;129110205;129111005;129111005;129111005;129131100;129131100;129131100;129132938;129132938;129132938;129132938;129136649;129136649;129136649;129136649;129138425;129138425;129138425;129138425;129145608;129145608;129145608;129145608;129163910;129163910;129163910;129163910;129167011;129167011;129167011;129167011;129178386;129178386;129178386;129178386;129181232;129181247;129181247;129181232;129183732;129183732;129183732;129183732	+;+;+;+;+;+;+;+;+;+;+;+;+;+;+;+;+;+;+;+;+;+;+;+;+;+;+;+;+;+;+;+;+;+;+;+;+;+;+;+;+;+;+;+;+;+;+;+;+;+;+;+;+;+;+;+;+;+;+;+	1747	0	chr8;chr8;chr8;chr8;chr8;chr8;chr8;chr8;chr8;chr8;chr8;chr8;chr8;chr8;chr8;chr8;chr8;chr8;chr8;chr8;chr8;chr8;chr8;chr8;chr8;chr8;chr8;chr8;chr8;chr8;chr8;chr8;chr8;chr8;chr8;chr8;chr8;chr8;chr8;chr8;chr8;chr8;chr8;chr8;chr8;chr8;chr8;chr8;chr8;chr8;chr8;chr8;chr8;chr8;chr8;chr8;chr8;chr8;chr8;chr8	129067111;129067111;129067134;129067134;129072393;129072393;129072393;129075465;129075465;129085171;129085171;129085171;129109900;129109900;129109900;129110173;129110173;129110173;129110857;129110857;129110857;129131039;129131039;129131039;129132882;129132882;129132882;129132882;129136574;129136574;129136574;129136574;129138395;129138395;129138395;129138395;129145519;129145519;129145519;129145519;129163831;129163831;129163831;129163831;129166957;129166957;129166957;129166957;129178201;129178201;129178201;129178201;129181210;129181210;129181210;129181210;129183609;129183609;129183609;129183609	129067360;129067360;129067360;129067360;129072716;129072716;129072716;129075551;129075551;129085254;129085254;129085254;129109920;129109920;129109920;129110205;129110205;129110205;129111005;129111005;129111005;129131100;129131100;129131100;129132938;129132938;129132938;129132938;129136649;129136649;129136649;129136649;129138425;129138425;129138425;129138425;129145608;129145608;129145608;129145608;129163910;129163910;129163910;129163910;129167011;129167011;129167011;129167011;129178386;129178386;129178386;129178386;129181232;129181247;129181247;129181232;129183732;129183732;129183732;129183732	+;+;+;+;+;+;+;+;+;+;+;+;+;+;+;+;+;+;+;+;+;+;+;+;+;+;+;+;+;+;+;+;+;+;+;+;+;+;+;+;+;+;+;+;+;+;+;+;+;+;+;+;+;+;+;+;+;+;+;+	1747	0	chr8;chr8;chr8;chr8;chr8;chr8;chr8;chr8;chr8;chr8;chr8;chr8;chr8;chr8;chr8;chr8;chr8;chr8;chr8;chr8;chr8;chr8;chr8;chr8;chr8;chr8;chr8;chr8;chr8;chr8;chr8;chr8;chr8;chr8;chr8;chr8;chr8;chr8;chr8;chr8;chr8;chr8;chr8;chr8;chr8;chr8;chr8;chr8;chr8;chr8;chr8;chr8;chr8;chr8;chr8;chr8;chr8;chr8;chr8;chr8	129067111;129067111;129067134;129067134;129072393;129072393;129072393;129075465;129075465;129085171;129085171;129085171;129109900;129109900;129109900;129110173;129110173;129110173;129110857;129110857;129110857;129131039;129131039;129131039;129132882;129132882;129132882;129132882;129136574;129136574;129136574;129136574;129138395;129138395;129138395;129138395;129145519;129145519;129145519;129145519;129163831;129163831;129163831;129163831;129166957;129166957;129166957;129166957;129178201;129178201;129178201;129178201;129181210;129181210;129181210;129181210;129183609;129183609;129183609;129183609	129067360;129067360;129067360;129067360;129072716;129072716;129072716;129075551;129075551;129085254;129085254;129085254;129109920;129109920;129109920;129110205;129110205;129110205;129111005;129111005;129111005;129131100;129131100;129131100;129132938;129132938;129132938;129132938;129136649;129136649;129136649;129136649;129138425;129138425;129138425;129138425;129145608;129145608;129145608;129145608;129163910;129163910;129163910;129163910;129167011;129167011;129167011;129167011;129178386;129178386;129178386;129178386;129181232;129181247;129181247;129181232;129183732;129183732;129183732;129183732	+;+;+;+;+;+;+;+;+;+;+;+;+;+;+;+;+;+;+;+;+;+;+;+;+;+;+;+;+;+;+;+;+;+;+;+;+;+;+;+;+;+;+;+;+;+;+;+;+;+;+;+;+;+;+;+;+;+;+;+	1747	0	chr8;chr8;chr8;chr8;chr8;chr8;chr8;chr8;chr8;chr8;chr8;chr8;chr8;chr8;chr8;chr8;chr8;chr8;chr8;chr8;chr8;chr8;chr8;chr8;chr8;chr8;chr8;chr8;chr8;chr8;chr8;chr8;chr8;chr8;chr8;chr8;chr8;chr8;chr8;chr8;chr8;chr8;chr8;chr8;chr8;chr8;chr8;chr8;chr8;chr8;chr8;chr8;chr8;chr8;chr8;chr8;chr8;chr8;chr8;chr8	129067111;129067111;129067134;129067134;129072393;129072393;129072393;129075465;129075465;129085171;129085171;129085171;129109900;129109900;129109900;129110173;129110173;129110173;129110857;129110857;129110857;129131039;129131039;129131039;129132882;129132882;129132882;129132882;129136574;129136574;129136574;129136574;129138395;129138395;129138395;129138395;129145519;129145519;129145519;129145519;129163831;129163831;129163831;129163831;129166957;129166957;129166957;129166957;129178201;129178201;129178201;129178201;129181210;129181210;129181210;129181210;129183609;129183609;129183609;129183609	129067360;129067360;129067360;129067360;129072716;129072716;129072716;129075551;129075551;129085254;129085254;129085254;129109920;129109920;129109920;129110205;129110205;129110205;129111005;129111005;129111005;129131100;129131100;129131100;129132938;129132938;129132938;129132938;129136649;129136649;129136649;129136649;129138425;129138425;129138425;129138425;129145608;129145608;129145608;129145608;129163910;129163910;129163910;129163910;129167011;129167011;129167011;129167011;129178386;129178386;129178386;129178386;129181232;129181247;129181247;129181232;129183732;129183732;129183732;129183732	+;+;+;+;+;+;+;+;+;+;+;+;+;+;+;+;+;+;+;+;+;+;+;+;+;+;+;+;+;+;+;+;+;+;+;+;+;+;+;+;+;+;+;+;+;+;+;+;+;+;+;+;+;+;+;+;+;+;+;+	1747	1	chr8;chr8;chr8;chr8;chr8;chr8;chr8;chr8;chr8;chr8;chr8;chr8;chr8;chr8;chr8;chr8;chr8;chr8;chr8;chr8;chr8;chr8;chr8;chr8;chr8;chr8;chr8;chr8;chr8;chr8;chr8;chr8;chr8;chr8;chr8;chr8;chr8;chr8;chr8;chr8;chr8;chr8;chr8;chr8;chr8;chr8;chr8;chr8;chr8;chr8;chr8;chr8;chr8;chr8;chr8;chr8;chr8;chr8;chr8;chr8	129067111;129067111;129067134;129067134;129072393;129072393;129072393;129075465;129075465;129085171;129085171;129085171;129109900;129109900;129109900;129110173;129110173;129110173;129110857;129110857;129110857;129131039;129131039;129131039;129132882;129132882;129132882;129132882;129136574;129136574;129136574;129136574;129138395;129138395;129138395;129138395;129145519;129145519;129145519;129145519;129163831;129163831;129163831;129163831;129166957;129166957;129166957;129166957;129178201;129178201;129178201;129178201;129181210;129181210;129181210;129181210;129183609;129183609;129183609;129183609	129067360;129067360;129067360;129067360;129072716;129072716;129072716;129075551;129075551;129085254;129085254;129085254;129109920;129109920;129109920;129110205;129110205;129110205;129111005;129111005;129111005;129131100;129131100;129131100;129132938;129132938;129132938;129132938;129136649;129136649;129136649;129136649;129138425;129138425;129138425;129138425;129145608;129145608;129145608;129145608;129163910;129163910;129163910;129163910;129167011;129167011;129167011;129167011;129178386;129178386;129178386;129178386;129181232;129181247;129181247;129181232;129183732;129183732;129183732;129183732	+;+;+;+;+;+;+;+;+;+;+;+;+;+;+;+;+;+;+;+;+;+;+;+;+;+;+;+;+;+;+;+;+;+;+;+;+;+;+;+;+;+;+;+;+;+;+;+;+;+;+;+;+;+;+;+;+;+;+;+	1747	4	chr8;chr8;chr8;chr8;chr8;chr8;chr8;chr8;chr8;chr8;chr8;chr8;chr8;chr8;chr8;chr8;chr8;chr8;chr8;chr8;chr8;chr8;chr8;chr8;chr8;chr8;chr8;chr8;chr8;chr8;chr8;chr8;chr8;chr8;chr8;chr8;chr8;chr8;chr8;chr8;chr8;chr8;chr8;chr8;chr8;chr8;chr8;chr8;chr8;chr8;chr8;chr8;chr8;chr8;chr8;chr8;chr8;chr8;chr8;chr8	129067111;129067111;129067134;129067134;129072393;129072393;129072393;129075465;129075465;129085171;129085171;129085171;129109900;129109900;129109900;129110173;129110173;129110173;129110857;129110857;129110857;129131039;129131039;129131039;129132882;129132882;129132882;129132882;129136574;129136574;129136574;129136574;129138395;129138395;129138395;129138395;129145519;129145519;129145519;129145519;129163831;129163831;129163831;129163831;129166957;129166957;129166957;129166957;129178201;129178201;129178201;129178201;129181210;129181210;129181210;129181210;129183609;129183609;129183609;129183609	129067360;129067360;129067360;129067360;129072716;129072716;129072716;129075551;129075551;129085254;129085254;129085254;129109920;129109920;129109920;129110205;129110205;129110205;129111005;129111005;129111005;129131100;129131100;129131100;129132938;129132938;129132938;129132938;129136649;129136649;129136649;129136649;129138425;129138425;129138425;129138425;129145608;129145608;129145608;129145608;129163910;129163910;129163910;129163910;129167011;129167011;129167011;129167011;129178386;129178386;129178386;129178386;129181232;129181247;129181247;129181232;129183732;129183732;129183732;129183732	+;+;+;+;+;+;+;+;+;+;+;+;+;+;+;+;+;+;+;+;+;+;+;+;+;+;+;+;+;+;+;+;+;+;+;+;+;+;+;+;+;+;+;+;+;+;+;+;+;+;+;+;+;+;+;+;+;+;+;+	1747	3	chr8;chr8;chr8;chr8;chr8;chr8;chr8;chr8;chr8;chr8;chr8;chr8;chr8;chr8;chr8;chr8;chr8;chr8;chr8;chr8;chr8;chr8;chr8;chr8;chr8;chr8;chr8;chr8;chr8;chr8;chr8;chr8;chr8;chr8;chr8;chr8;chr8;chr8;chr8;chr8;chr8;chr8;chr8;chr8;chr8;chr8;chr8;chr8;chr8;chr8;chr8;chr8;chr8;chr8;chr8;chr8;chr8;chr8;chr8;chr8	129067111;129067111;129067134;129067134;129072393;129072393;129072393;129075465;129075465;129085171;129085171;129085171;129109900;129109900;129109900;129110173;129110173;129110173;129110857;129110857;129110857;129131039;129131039;129131039;129132882;129132882;129132882;129132882;129136574;129136574;129136574;129136574;129138395;129138395;129138395;129138395;129145519;129145519;129145519;129145519;129163831;129163831;129163831;129163831;129166957;129166957;129166957;129166957;129178201;129178201;129178201;129178201;129181210;129181210;129181210;129181210;129183609;129183609;129183609;129183609	129067360;129067360;129067360;129067360;129072716;129072716;129072716;129075551;129075551;129085254;129085254;129085254;129109920;129109920;129109920;129110205;129110205;129110205;129111005;129111005;129111005;129131100;129131100;129131100;129132938;129132938;129132938;129132938;129136649;129136649;129136649;129136649;129138425;129138425;129138425;129138425;129145608;129145608;129145608;129145608;129163910;129163910;129163910;129163910;129167011;129167011;129167011;129167011;129178386;129178386;129178386;129178386;129181232;129181247;129181247;129181232;129183732;129183732;129183732;129183732	+;+;+;+;+;+;+;+;+;+;+;+;+;+;+;+;+;+;+;+;+;+;+;+;+;+;+;+;+;+;+;+;+;+;+;+;+;+;+;+;+;+;+;+;+;+;+;+;+;+;+;+;+;+;+;+;+;+;+;+	1747	1	chr8;chr8;chr8;chr8;chr8;chr8;chr8;chr8;chr8;chr8;chr8;chr8;chr8;chr8;chr8;chr8;chr8;chr8;chr8;chr8;chr8;chr8;chr8;chr8;chr8;chr8;chr8;chr8;chr8;chr8;chr8;chr8;chr8;chr8;chr8;chr8;chr8;chr8;chr8;chr8;chr8;chr8;chr8;chr8;chr8;chr8;chr8;chr8;chr8;chr8;chr8;chr8;chr8;chr8;chr8;chr8;chr8;chr8;chr8;chr8	129067111;129067111;129067134;129067134;129072393;129072393;129072393;129075465;129075465;129085171;129085171;129085171;129109900;129109900;129109900;129110173;129110173;129110173;129110857;129110857;129110857;129131039;129131039;129131039;129132882;129132882;129132882;129132882;129136574;129136574;129136574;129136574;129138395;129138395;129138395;129138395;129145519;129145519;129145519;129145519;129163831;129163831;129163831;129163831;129166957;129166957;129166957;129166957;129178201;129178201;129178201;129178201;129181210;129181210;129181210;129181210;129183609;129183609;129183609;129183609	129067360;129067360;129067360;129067360;129072716;129072716;129072716;129075551;129075551;129085254;129085254;129085254;129109920;129109920;129109920;129110205;129110205;129110205;129111005;129111005;129111005;129131100;129131100;129131100;129132938;129132938;129132938;129132938;129136649;129136649;129136649;129136649;129138425;129138425;129138425;129138425;129145608;129145608;129145608;129145608;129163910;129163910;129163910;129163910;129167011;129167011;129167011;129167011;129178386;129178386;129178386;129178386;129181232;129181247;129181247;129181232;129183732;129183732;129183732;129183732	+;+;+;+;+;+;+;+;+;+;+;+;+;+;+;+;+;+;+;+;+;+;+;+;+;+;+;+;+;+;+;+;+;+;+;+;+;+;+;+;+;+;+;+;+;+;+;+;+;+;+;+;+;+;+;+;+;+;+;+	1747	2	chr8;chr8;chr8;chr8;chr8;chr8;chr8;chr8;chr8;chr8;chr8;chr8;chr8;chr8;chr8;chr8;chr8;chr8;chr8;chr8;chr8;chr8;chr8;chr8;chr8;chr8;chr8;chr8;chr8;chr8;chr8;chr8;chr8;chr8;chr8;chr8;chr8;chr8;chr8;chr8;chr8;chr8;chr8;chr8;chr8;chr8;chr8;chr8;chr8;chr8;chr8;chr8;chr8;chr8;chr8;chr8;chr8;chr8;chr8;chr8	129067111;129067111;129067134;129067134;129072393;129072393;129072393;129075465;129075465;129085171;129085171;129085171;129109900;129109900;129109900;129110173;129110173;129110173;129110857;129110857;129110857;129131039;129131039;129131039;129132882;129132882;129132882;129132882;129136574;129136574;129136574;129136574;129138395;129138395;129138395;129138395;129145519;129145519;129145519;129145519;129163831;129163831;129163831;129163831;129166957;129166957;129166957;129166957;129178201;129178201;129178201;129178201;129181210;129181210;129181210;129181210;129183609;129183609;129183609;129183609	129067360;129067360;129067360;129067360;129072716;129072716;129072716;129075551;129075551;129085254;129085254;129085254;129109920;129109920;129109920;129110205;129110205;129110205;129111005;129111005;129111005;129131100;129131100;129131100;129132938;129132938;129132938;129132938;129136649;129136649;129136649;129136649;129138425;129138425;129138425;129138425;129145608;129145608;129145608;129145608;129163910;129163910;129163910;129163910;129167011;129167011;129167011;129167011;129178386;129178386;129178386;129178386;129181232;129181247;129181247;129181232;129183732;129183732;129183732;129183732	+;+;+;+;+;+;+;+;+;+;+;+;+;+;+;+;+;+;+;+;+;+;+;+;+;+;+;+;+;+;+;+;+;+;+;+;+;+;+;+;+;+;+;+;+;+;+;+;+;+;+;+;+;+;+;+;+;+;+;+	1747	0	chr8;chr8;chr8;chr8;chr8;chr8;chr8;chr8;chr8;chr8;chr8;chr8;chr8;chr8;chr8;chr8;chr8;chr8;chr8;chr8;chr8;chr8;chr8;chr8;chr8;chr8;chr8;chr8;chr8;chr8;chr8;chr8;chr8;chr8;chr8;chr8;chr8;chr8;chr8;chr8;chr8;chr8;chr8;chr8;chr8;chr8;chr8;chr8;chr8;chr8;chr8;chr8;chr8;chr8;chr8;chr8;chr8;chr8;chr8;chr8	129067111;129067111;129067134;129067134;129072393;129072393;129072393;129075465;129075465;129085171;129085171;129085171;129109900;129109900;129109900;129110173;129110173;129110173;129110857;129110857;129110857;129131039;129131039;129131039;129132882;129132882;129132882;129132882;129136574;129136574;129136574;129136574;129138395;129138395;129138395;129138395;129145519;129145519;129145519;129145519;129163831;129163831;129163831;129163831;129166957;129166957;129166957;129166957;129178201;129178201;129178201;129178201;129181210;129181210;129181210;129181210;129183609;129183609;129183609;129183609	129067360;129067360;129067360;129067360;129072716;129072716;129072716;129075551;129075551;129085254;129085254;129085254;129109920;129109920;129109920;129110205;129110205;129110205;129111005;129111005;129111005;129131100;129131100;129131100;129132938;129132938;129132938;129132938;129136649;129136649;129136649;129136649;129138425;129138425;129138425;129138425;129145608;129145608;129145608;129145608;129163910;129163910;129163910;129163910;129167011;129167011;129167011;129167011;129178386;129178386;129178386;129178386;129181232;129181247;129181247;129181232;129183732;129183732;129183732;129183732	+;+;+;+;+;+;+;+;+;+;+;+;+;+;+;+;+;+;+;+;+;+;+;+;+;+;+;+;+;+;+;+;+;+;+;+;+;+;+;+;+;+;+;+;+;+;+;+;+;+;+;+;+;+;+;+;+;+;+;+	1747	0	chr8;chr8;chr8;chr8;chr8;chr8;chr8;chr8;chr8;chr8;chr8;chr8;chr8;chr8;chr8;chr8;chr8;chr8;chr8;chr8;chr8;chr8;chr8;chr8;chr8;chr8;chr8;chr8;chr8;chr8;chr8;chr8;chr8;chr8;chr8;chr8;chr8;chr8;chr8;chr8;chr8;chr8;chr8;chr8;chr8;chr8;chr8;chr8;chr8;chr8;chr8;chr8;chr8;chr8;chr8;chr8;chr8;chr8;chr8;chr8	129067111;129067111;129067134;129067134;129072393;129072393;129072393;129075465;129075465;129085171;129085171;129085171;129109900;129109900;129109900;129110173;129110173;129110173;129110857;129110857;129110857;129131039;129131039;129131039;129132882;129132882;129132882;129132882;129136574;129136574;129136574;129136574;129138395;129138395;129138395;129138395;129145519;129145519;129145519;129145519;129163831;129163831;129163831;129163831;129166957;129166957;129166957;129166957;129178201;129178201;129178201;129178201;129181210;129181210;129181210;129181210;129183609;129183609;129183609;129183609	129067360;129067360;129067360;129067360;129072716;129072716;129072716;129075551;129075551;129085254;129085254;129085254;129109920;129109920;129109920;129110205;129110205;129110205;129111005;129111005;129111005;129131100;129131100;129131100;129132938;129132938;129132938;129132938;129136649;129136649;129136649;129136649;129138425;129138425;129138425;129138425;129145608;129145608;129145608;129145608;129163910;129163910;129163910;129163910;129167011;129167011;129167011;129167011;129178386;129178386;129178386;129178386;129181232;129181247;129181247;129181232;129183732;129183732;129183732;129183732	+;+;+;+;+;+;+;+;+;+;+;+;+;+;+;+;+;+;+;+;+;+;+;+;+;+;+;+;+;+;+;+;+;+;+;+;+;+;+;+;+;+;+;+;+;+;+;+;+;+;+;+;+;+;+;+;+;+;+;+	1747	0	chr8;chr8;chr8;chr8;chr8;chr8;chr8;chr8;chr8;chr8;chr8;chr8;chr8;chr8;chr8;chr8;chr8;chr8;chr8;chr8;chr8;chr8;chr8;chr8;chr8;chr8;chr8;chr8;chr8;chr8;chr8;chr8;chr8;chr8;chr8;chr8;chr8;chr8;chr8;chr8;chr8;chr8;chr8;chr8;chr8;chr8;chr8;chr8;chr8;chr8;chr8;chr8;chr8;chr8;chr8;chr8;chr8;chr8;chr8;chr8	129067111;129067111;129067134;129067134;129072393;129072393;129072393;129075465;129075465;129085171;129085171;129085171;129109900;129109900;129109900;129110173;129110173;129110173;129110857;129110857;129110857;129131039;129131039;129131039;129132882;129132882;129132882;129132882;129136574;129136574;129136574;129136574;129138395;129138395;129138395;129138395;129145519;129145519;129145519;129145519;129163831;129163831;129163831;129163831;129166957;129166957;129166957;129166957;129178201;129178201;129178201;129178201;129181210;129181210;129181210;129181210;129183609;129183609;129183609;129183609	129067360;129067360;129067360;129067360;129072716;129072716;129072716;129075551;129075551;129085254;129085254;129085254;129109920;129109920;129109920;129110205;129110205;129110205;129111005;129111005;129111005;129131100;129131100;129131100;129132938;129132938;129132938;129132938;129136649;129136649;129136649;129136649;129138425;129138425;129138425;129138425;129145608;129145608;129145608;129145608;129163910;129163910;129163910;129163910;129167011;129167011;129167011;129167011;129178386;129178386;129178386;129178386;129181232;129181247;129181247;129181232;129183732;129183732;129183732;129183732	+;+;+;+;+;+;+;+;+;+;+;+;+;+;+;+;+;+;+;+;+;+;+;+;+;+;+;+;+;+;+;+;+;+;+;+;+;+;+;+;+;+;+;+;+;+;+;+;+;+;+;+;+;+;+;+;+;+;+;+	1747	0	chr8;chr8;chr8;chr8;chr8;chr8;chr8;chr8;chr8;chr8;chr8;chr8;chr8;chr8;chr8;chr8;chr8;chr8;chr8;chr8;chr8;chr8;chr8;chr8;chr8;chr8;chr8;chr8;chr8;chr8;chr8;chr8;chr8;chr8;chr8;chr8;chr8;chr8;chr8;chr8;chr8;chr8;chr8;chr8;chr8;chr8;chr8;chr8;chr8;chr8;chr8;chr8;chr8;chr8;chr8;chr8;chr8;chr8;chr8;chr8	129067111;129067111;129067134;129067134;129072393;129072393;129072393;129075465;129075465;129085171;129085171;129085171;129109900;129109900;129109900;129110173;129110173;129110173;129110857;129110857;129110857;129131039;129131039;129131039;129132882;129132882;129132882;129132882;129136574;129136574;129136574;129136574;129138395;129138395;129138395;129138395;129145519;129145519;129145519;129145519;129163831;129163831;129163831;129163831;129166957;129166957;129166957;129166957;129178201;129178201;129178201;129178201;129181210;129181210;129181210;129181210;129183609;129183609;129183609;129183609	129067360;129067360;129067360;129067360;129072716;129072716;129072716;129075551;129075551;129085254;129085254;129085254;129109920;129109920;129109920;129110205;129110205;129110205;129111005;129111005;129111005;129131100;129131100;129131100;129132938;129132938;129132938;129132938;129136649;129136649;129136649;129136649;129138425;129138425;129138425;129138425;129145608;129145608;129145608;129145608;129163910;129163910;129163910;129163910;129167011;129167011;129167011;129167011;129178386;129178386;129178386;129178386;129181232;129181247;129181247;129181232;129183732;129183732;129183732;129183732	+;+;+;+;+;+;+;+;+;+;+;+;+;+;+;+;+;+;+;+;+;+;+;+;+;+;+;+;+;+;+;+;+;+;+;+;+;+;+;+;+;+;+;+;+;+;+;+;+;+;+;+;+;+;+;+;+;+;+;+	1747	0	chr8;chr8;chr8;chr8;chr8;chr8;chr8;chr8;chr8;chr8;chr8;chr8;chr8;chr8;chr8;chr8;chr8;chr8;chr8;chr8;chr8;chr8;chr8;chr8;chr8;chr8;chr8;chr8;chr8;chr8;chr8;chr8;chr8;chr8;chr8;chr8;chr8;chr8;chr8;chr8;chr8;chr8;chr8;chr8;chr8;chr8;chr8;chr8;chr8;chr8;chr8;chr8;chr8;chr8;chr8;chr8;chr8;chr8;chr8;chr8	129067111;129067111;129067134;129067134;129072393;129072393;129072393;129075465;129075465;129085171;129085171;129085171;129109900;129109900;129109900;129110173;129110173;129110173;129110857;129110857;129110857;129131039;129131039;129131039;129132882;129132882;129132882;129132882;129136574;129136574;129136574;129136574;129138395;129138395;129138395;129138395;129145519;129145519;129145519;129145519;129163831;129163831;129163831;129163831;129166957;129166957;129166957;129166957;129178201;129178201;129178201;129178201;129181210;129181210;129181210;129181210;129183609;129183609;129183609;129183609	129067360;129067360;129067360;129067360;129072716;129072716;129072716;129075551;129075551;129085254;129085254;129085254;129109920;129109920;129109920;129110205;129110205;129110205;129111005;129111005;129111005;129131100;129131100;129131100;129132938;129132938;129132938;129132938;129136649;129136649;129136649;129136649;129138425;129138425;129138425;129138425;129145608;129145608;129145608;129145608;129163910;129163910;129163910;129163910;129167011;129167011;129167011;129167011;129178386;129178386;129178386;129178386;129181232;129181247;129181247;129181232;129183732;129183732;129183732;129183732	+;+;+;+;+;+;+;+;+;+;+;+;+;+;+;+;+;+;+;+;+;+;+;+;+;+;+;+;+;+;+;+;+;+;+;+;+;+;+;+;+;+;+;+;+;+;+;+;+;+;+;+;+;+;+;+;+;+;+;+	1747	1	chr8;chr8;chr8;chr8;chr8;chr8;chr8;chr8;chr8;chr8;chr8;chr8;chr8;chr8;chr8;chr8;chr8;chr8;chr8;chr8;chr8;chr8;chr8;chr8;chr8;chr8;chr8;chr8;chr8;chr8;chr8;chr8;chr8;chr8;chr8;chr8;chr8;chr8;chr8;chr8;chr8;chr8;chr8;chr8;chr8;chr8;chr8;chr8;chr8;chr8;chr8;chr8;chr8;chr8;chr8;chr8;chr8;chr8;chr8;chr8	129067111;129067111;129067134;129067134;129072393;129072393;129072393;129075465;129075465;129085171;129085171;129085171;129109900;129109900;129109900;129110173;129110173;129110173;129110857;129110857;129110857;129131039;129131039;129131039;129132882;129132882;129132882;129132882;129136574;129136574;129136574;129136574;129138395;129138395;129138395;129138395;129145519;129145519;129145519;129145519;129163831;129163831;129163831;129163831;129166957;129166957;129166957;129166957;129178201;129178201;129178201;129178201;129181210;129181210;129181210;129181210;129183609;129183609;129183609;129183609	129067360;129067360;129067360;129067360;129072716;129072716;129072716;129075551;129075551;129085254;129085254;129085254;129109920;129109920;129109920;129110205;129110205;129110205;129111005;129111005;129111005;129131100;129131100;129131100;129132938;129132938;129132938;129132938;129136649;129136649;129136649;129136649;129138425;129138425;129138425;129138425;129145608;129145608;129145608;129145608;129163910;129163910;129163910;129163910;129167011;129167011;129167011;129167011;129178386;129178386;129178386;129178386;129181232;129181247;129181247;129181232;129183732;129183732;129183732;129183732	+;+;+;+;+;+;+;+;+;+;+;+;+;+;+;+;+;+;+;+;+;+;+;+;+;+;+;+;+;+;+;+;+;+;+;+;+;+;+;+;+;+;+;+;+;+;+;+;+;+;+;+;+;+;+;+;+;+;+;+	1747	0	chr8;chr8;chr8;chr8;chr8;chr8;chr8;chr8;chr8;chr8;chr8;chr8;chr8;chr8;chr8;chr8;chr8;chr8;chr8;chr8;chr8;chr8;chr8;chr8;chr8;chr8;chr8;chr8;chr8;chr8;chr8;chr8;chr8;chr8;chr8;chr8;chr8;chr8;chr8;chr8;chr8;chr8;chr8;chr8;chr8;chr8;chr8;chr8;chr8;chr8;chr8;chr8;chr8;chr8;chr8;chr8;chr8;chr8;chr8;chr8	129067111;129067111;129067134;129067134;129072393;129072393;129072393;129075465;129075465;129085171;129085171;129085171;129109900;129109900;129109900;129110173;129110173;129110173;129110857;129110857;129110857;129131039;129131039;129131039;129132882;129132882;129132882;129132882;129136574;129136574;129136574;129136574;129138395;129138395;129138395;129138395;129145519;129145519;129145519;129145519;129163831;129163831;129163831;129163831;129166957;129166957;129166957;129166957;129178201;129178201;129178201;129178201;129181210;129181210;129181210;129181210;129183609;129183609;129183609;129183609	129067360;129067360;129067360;129067360;129072716;129072716;129072716;129075551;129075551;129085254;129085254;129085254;129109920;129109920;129109920;129110205;129110205;129110205;129111005;129111005;129111005;129131100;129131100;129131100;129132938;129132938;129132938;129132938;129136649;129136649;129136649;129136649;129138425;129138425;129138425;129138425;129145608;129145608;129145608;129145608;129163910;129163910;129163910;129163910;129167011;129167011;129167011;129167011;129178386;129178386;129178386;129178386;129181232;129181247;129181247;129181232;129183732;129183732;129183732;129183732	+;+;+;+;+;+;+;+;+;+;+;+;+;+;+;+;+;+;+;+;+;+;+;+;+;+;+;+;+;+;+;+;+;+;+;+;+;+;+;+;+;+;+;+;+;+;+;+;+;+;+;+;+;+;+;+;+;+;+;+	1747	0	chr8;chr8;chr8;chr8;chr8;chr8;chr8;chr8;chr8;chr8;chr8;chr8;chr8;chr8;chr8;chr8;chr8;chr8;chr8;chr8;chr8;chr8;chr8;chr8;chr8;chr8;chr8;chr8;chr8;chr8;chr8;chr8;chr8;chr8;chr8;chr8;chr8;chr8;chr8;chr8;chr8;chr8;chr8;chr8;chr8;chr8;chr8;chr8;chr8;chr8;chr8;chr8;chr8;chr8;chr8;chr8;chr8;chr8;chr8;chr8	129067111;129067111;129067134;129067134;129072393;129072393;129072393;129075465;129075465;129085171;129085171;129085171;129109900;129109900;129109900;129110173;129110173;129110173;129110857;129110857;129110857;129131039;129131039;129131039;129132882;129132882;129132882;129132882;129136574;129136574;129136574;129136574;129138395;129138395;129138395;129138395;129145519;129145519;129145519;129145519;129163831;129163831;129163831;129163831;129166957;129166957;129166957;129166957;129178201;129178201;129178201;129178201;129181210;129181210;129181210;129181210;129183609;129183609;129183609;129183609	129067360;129067360;129067360;129067360;129072716;129072716;129072716;129075551;129075551;129085254;129085254;129085254;129109920;129109920;129109920;129110205;129110205;129110205;129111005;129111005;129111005;129131100;129131100;129131100;129132938;129132938;129132938;129132938;129136649;129136649;129136649;129136649;129138425;129138425;129138425;129138425;129145608;129145608;129145608;129145608;129163910;129163910;129163910;129163910;129167011;129167011;129167011;129167011;129178386;129178386;129178386;129178386;129181232;129181247;129181247;129181232;129183732;129183732;129183732;129183732	+;+;+;+;+;+;+;+;+;+;+;+;+;+;+;+;+;+;+;+;+;+;+;+;+;+;+;+;+;+;+;+;+;+;+;+;+;+;+;+;+;+;+;+;+;+;+;+;+;+;+;+;+;+;+;+;+;+;+;+	1747	0	chr8;chr8;chr8;chr8;chr8;chr8;chr8;chr8;chr8;chr8;chr8;chr8;chr8;chr8;chr8;chr8;chr8;chr8;chr8;chr8;chr8;chr8;chr8;chr8;chr8;chr8;chr8;chr8;chr8;chr8;chr8;chr8;chr8;chr8;chr8;chr8;chr8;chr8;chr8;chr8;chr8;chr8;chr8;chr8;chr8;chr8;chr8;chr8;chr8;chr8;chr8;chr8;chr8;chr8;chr8;chr8;chr8;chr8;chr8;chr8	129067111;129067111;129067134;129067134;129072393;129072393;129072393;129075465;129075465;129085171;129085171;129085171;129109900;129109900;129109900;129110173;129110173;129110173;129110857;129110857;129110857;129131039;129131039;129131039;129132882;129132882;129132882;129132882;129136574;129136574;129136574;129136574;129138395;129138395;129138395;129138395;129145519;129145519;129145519;129145519;129163831;129163831;129163831;129163831;129166957;129166957;129166957;129166957;129178201;129178201;129178201;129178201;129181210;129181210;129181210;129181210;129183609;129183609;129183609;129183609	129067360;129067360;129067360;129067360;129072716;129072716;129072716;129075551;129075551;129085254;129085254;129085254;129109920;129109920;129109920;129110205;129110205;129110205;129111005;129111005;129111005;129131100;129131100;129131100;129132938;129132938;129132938;129132938;129136649;129136649;129136649;129136649;129138425;129138425;129138425;129138425;129145608;129145608;129145608;129145608;129163910;129163910;129163910;129163910;129167011;129167011;129167011;129167011;129178386;129178386;129178386;129178386;129181232;129181247;129181247;129181232;129183732;129183732;129183732;129183732	+;+;+;+;+;+;+;+;+;+;+;+;+;+;+;+;+;+;+;+;+;+;+;+;+;+;+;+;+;+;+;+;+;+;+;+;+;+;+;+;+;+;+;+;+;+;+;+;+;+;+;+;+;+;+;+;+;+;+;+	1747	0	chr8;chr8;chr8;chr8;chr8;chr8;chr8;chr8;chr8;chr8;chr8;chr8;chr8;chr8;chr8;chr8;chr8;chr8;chr8;chr8;chr8;chr8;chr8;chr8;chr8;chr8;chr8;chr8;chr8;chr8;chr8;chr8;chr8;chr8;chr8;chr8;chr8;chr8;chr8;chr8;chr8;chr8;chr8;chr8;chr8;chr8;chr8;chr8;chr8;chr8;chr8;chr8;chr8;chr8;chr8;chr8;chr8;chr8;chr8;chr8	129067111;129067111;129067134;129067134;129072393;129072393;129072393;129075465;129075465;129085171;129085171;129085171;129109900;129109900;129109900;129110173;129110173;129110173;129110857;129110857;129110857;129131039;129131039;129131039;129132882;129132882;129132882;129132882;129136574;129136574;129136574;129136574;129138395;129138395;129138395;129138395;129145519;129145519;129145519;129145519;129163831;129163831;129163831;129163831;129166957;129166957;129166957;129166957;129178201;129178201;129178201;129178201;129181210;129181210;129181210;129181210;129183609;129183609;129183609;129183609	129067360;129067360;129067360;129067360;129072716;129072716;129072716;129075551;129075551;129085254;129085254;129085254;129109920;129109920;129109920;129110205;129110205;129110205;129111005;129111005;129111005;129131100;129131100;129131100;129132938;129132938;129132938;129132938;129136649;129136649;129136649;129136649;129138425;129138425;129138425;129138425;129145608;129145608;129145608;129145608;129163910;129163910;129163910;129163910;129167011;129167011;129167011;129167011;129178386;129178386;129178386;129178386;129181232;129181247;129181247;129181232;129183732;129183732;129183732;129183732	+;+;+;+;+;+;+;+;+;+;+;+;+;+;+;+;+;+;+;+;+;+;+;+;+;+;+;+;+;+;+;+;+;+;+;+;+;+;+;+;+;+;+;+;+;+;+;+;+;+;+;+;+;+;+;+;+;+;+;+	1747	0	chr8;chr8;chr8;chr8;chr8;chr8;chr8;chr8;chr8;chr8;chr8;chr8;chr8;chr8;chr8;chr8;chr8;chr8;chr8;chr8;chr8;chr8;chr8;chr8;chr8;chr8;chr8;chr8;chr8;chr8;chr8;chr8;chr8;chr8;chr8;chr8;chr8;chr8;chr8;chr8;chr8;chr8;chr8;chr8;chr8;chr8;chr8;chr8;chr8;chr8;chr8;chr8;chr8;chr8;chr8;chr8;chr8;chr8;chr8;chr8	129067111;129067111;129067134;129067134;129072393;129072393;129072393;129075465;129075465;129085171;129085171;129085171;129109900;129109900;129109900;129110173;129110173;129110173;129110857;129110857;129110857;129131039;129131039;129131039;129132882;129132882;129132882;129132882;129136574;129136574;129136574;129136574;129138395;129138395;129138395;129138395;129145519;129145519;129145519;129145519;129163831;129163831;129163831;129163831;129166957;129166957;129166957;129166957;129178201;129178201;129178201;129178201;129181210;129181210;129181210;129181210;129183609;129183609;129183609;129183609	129067360;129067360;129067360;129067360;129072716;129072716;129072716;129075551;129075551;129085254;129085254;129085254;129109920;129109920;129109920;129110205;129110205;129110205;129111005;129111005;129111005;129131100;129131100;129131100;129132938;129132938;129132938;129132938;129136649;129136649;129136649;129136649;129138425;129138425;129138425;129138425;129145608;129145608;129145608;129145608;129163910;129163910;129163910;129163910;129167011;129167011;129167011;129167011;129178386;129178386;129178386;129178386;129181232;129181247;129181247;129181232;129183732;129183732;129183732;129183732	+;+;+;+;+;+;+;+;+;+;+;+;+;+;+;+;+;+;+;+;+;+;+;+;+;+;+;+;+;+;+;+;+;+;+;+;+;+;+;+;+;+;+;+;+;+;+;+;+;+;+;+;+;+;+;+;+;+;+;+	1747	2
Btbd35f2	chrX;chrX	32278394;32560055	32280342;32562004	+;+	3899	0	chrX;chrX	32278394;32560055	32280342;32562004	+;+	3899	0	chrX;chrX	32278394;32560055	32280342;32562004	+;+	3899	0	chrX;chrX	32278394;32560055	32280342;32562004	+;+	3899	0	chrX;chrX	32278394;32560055	32280342;32562004	+;+	3899	0	chrX;chrX	32278394;32560055	32280342;32562004	+;+	3899	0	chrX;chrX	32278394;32560055	32280342;32562004	+;+	3899	0	chrX;chrX	32278394;32560055	32280342;32562004	+;+	3899	0	chrX;chrX	32278394;32560055	32280342;32562004	+;+	3899	1	chrX;chrX	32278394;32560055	32280342;32562004	+;+	3899	0	chrX;chrX	32278394;32560055	32280342;32562004	+;+	3899	0	chrX;chrX	32278394;32560055	32280342;32562004	+;+	3899	0	chrX;chrX	32278394;32560055	32280342;32562004	+;+	3899	1	chrX;chrX	32278394;32560055	32280342;32562004	+;+	3899	0	chrX;chrX	32278394;32560055	32280342;32562004	+;+	3899	0	chrX;chrX	32278394;32560055	32280342;32562004	+;+	3899	0	chrX;chrX	32278394;32560055	32280342;32562004	+;+	3899	0	chrX;chrX	32278394;32560055	32280342;32562004	+;+	3899	0	chrX;chrX	32278394;32560055	32280342;32562004	+;+	3899	0	chrX;chrX	32278394;32560055	32280342;32562004	+;+	3899	0	chrX;chrX	32278394;32560055	32280342;32562004	+;+	3899	0	chrX;chrX	32278394;32560055	32280342;32562004	+;+	3899	0	chrX;chrX	32278394;32560055	32280342;32562004	+;+	3899	0	chrX;chrX	32278394;32560055	32280342;32562004	+;+	3899	0	chrX;chrX	32278394;32560055	32280342;32562004	+;+	3899	0	chrX;chrX	32278394;32560055	32280342;32562004	+;+	3899	0
Gm13580	chr2;chr2;chr2	60411525;60411847;60412369	60411717;60412008;60412574	+;+;+	561	13	chr2;chr2;chr2	60411525;60411847;60412369	60411717;60412008;60412574	+;+;+	561	13	chr2;chr2;chr2	60411525;60411847;60412369	60411717;60412008;60412574	+;+;+	561	19	chr2;chr2;chr2	60411525;60411847;60412369	60411717;60412008;60412574	+;+;+	561	7	chr2;chr2;chr2	60411525;60411847;60412369	60411717;60412008;60412574	+;+;+	561	22	chr2;chr2;chr2	60411525;60411847;60412369	60411717;60412008;60412574	+;+;+	561	20	chr2;chr2;chr2	60411525;60411847;60412369	60411717;60412008;60412574	+;+;+	561	27	chr2;chr2;chr2	60411525;60411847;60412369	60411717;60412008;60412574	+;+;+	561	22	chr2;chr2;chr2	60411525;60411847;60412369	60411717;60412008;60412574	+;+;+	561	18	chr2;chr2;chr2	60411525;60411847;60412369	60411717;60412008;60412574	+;+;+	561	18	chr2;chr2;chr2	60411525;60411847;60412369	60411717;60412008;60412574	+;+;+	561	38	chr2;chr2;chr2	60411525;60411847;60412369	60411717;60412008;60412574	+;+;+	561	33	chr2;chr2;chr2	60411525;60411847;60412369	60411717;60412008;60412574	+;+;+	561	39	chr2;chr2;chr2	60411525;60411847;60412369	60411717;60412008;60412574	+;+;+	561	63	chr2;chr2;chr2	60411525;60411847;60412369	60411717;60412008;60412574	+;+;+	561	2	chr2;chr2;chr2	60411525;60411847;60412369	60411717;60412008;60412574	+;+;+	561	2	chr2;chr2;chr2	60411525;60411847;60412369	60411717;60412008;60412574	+;+;+	561	0	chr2;chr2;chr2	60411525;60411847;60412369	60411717;60412008;60412574	+;+;+	561	0	chr2;chr2;chr2	60411525;60411847;60412369	60411717;60412008;60412574	+;+;+	561	0	chr2;chr2;chr2	60411525;60411847;60412369	60411717;60412008;60412574	+;+;+	561	4	chr2;chr2;chr2	60411525;60411847;60412369	60411717;60412008;60412574	+;+;+	561	1	chr2;chr2;chr2	60411525;60411847;60412369	60411717;60412008;60412574	+;+;+	561	1	chr2;chr2;chr2	60411525;60411847;60412369	60411717;60412008;60412574	+;+;+	561	1	chr2;chr2;chr2	60411525;60411847;60412369	60411717;60412008;60412574	+;+;+	561	2	chr2;chr2;chr2	60411525;60411847;60412369	60411717;60412008;60412574	+;+;+	561	1	chr2;chr2;chr2	60411525;60411847;60412369	60411717;60412008;60412574	+;+;+	561	0
Gsdmcl-ps	chr15;chr15;chr15;chr15;chr15;chr15;chr15;chr15;chr15;chr15;chr15	63914461;63915068;63915776;63916952;63917746;63921093;63922401;63923038;63923525;63924109;63924911	63914531;63915254;63915999;63917138;63917917;63921198;63922448;63923213;63923666;63924182;63925453	+;+;+;+;+;+;+;+;+;+;+	1930	0	chr15;chr15;chr15;chr15;chr15;chr15;chr15;chr15;chr15;chr15;chr15	63914461;63915068;63915776;63916952;63917746;63921093;63922401;63923038;63923525;63924109;63924911	63914531;63915254;63915999;63917138;63917917;63921198;63922448;63923213;63923666;63924182;63925453	+;+;+;+;+;+;+;+;+;+;+	1930	0	chr15;chr15;chr15;chr15;chr15;chr15;chr15;chr15;chr15;chr15;chr15	63914461;63915068;63915776;63916952;63917746;63921093;63922401;63923038;63923525;63924109;63924911	63914531;63915254;63915999;63917138;63917917;63921198;63922448;63923213;63923666;63924182;63925453	+;+;+;+;+;+;+;+;+;+;+	1930	2	chr15;chr15;chr15;chr15;chr15;chr15;chr15;chr15;chr15;chr15;chr15	63914461;63915068;63915776;63916952;63917746;63921093;63922401;63923038;63923525;63924109;63924911	63914531;63915254;63915999;63917138;63917917;63921198;63922448;63923213;63923666;63924182;63925453	+;+;+;+;+;+;+;+;+;+;+	1930	0	chr15;chr15;chr15;chr15;chr15;chr15;chr15;chr15;chr15;chr15;chr15	63914461;63915068;63915776;63916952;63917746;63921093;63922401;63923038;63923525;63924109;63924911	63914531;63915254;63915999;63917138;63917917;63921198;63922448;63923213;63923666;63924182;63925453	+;+;+;+;+;+;+;+;+;+;+	1930	0	chr15;chr15;chr15;chr15;chr15;chr15;chr15;chr15;chr15;chr15;chr15	63914461;63915068;63915776;63916952;63917746;63921093;63922401;63923038;63923525;63924109;63924911	63914531;63915254;63915999;63917138;63917917;63921198;63922448;63923213;63923666;63924182;63925453	+;+;+;+;+;+;+;+;+;+;+	1930	0	chr15;chr15;chr15;chr15;chr15;chr15;chr15;chr15;chr15;chr15;chr15	63914461;63915068;63915776;63916952;63917746;63921093;63922401;63923038;63923525;63924109;63924911	63914531;63915254;63915999;63917138;63917917;63921198;63922448;63923213;63923666;63924182;63925453	+;+;+;+;+;+;+;+;+;+;+	1930	0	chr15;chr15;chr15;chr15;chr15;chr15;chr15;chr15;chr15;chr15;chr15	63914461;63915068;63915776;63916952;63917746;63921093;63922401;63923038;63923525;63924109;63924911	63914531;63915254;63915999;63917138;63917917;63921198;63922448;63923213;63923666;63924182;63925453	+;+;+;+;+;+;+;+;+;+;+	1930	0	chr15;chr15;chr15;chr15;chr15;chr15;chr15;chr15;chr15;chr15;chr15	63914461;63915068;63915776;63916952;63917746;63921093;63922401;63923038;63923525;63924109;63924911	63914531;63915254;63915999;63917138;63917917;63921198;63922448;63923213;63923666;63924182;63925453	+;+;+;+;+;+;+;+;+;+;+	1930	0	chr15;chr15;chr15;chr15;chr15;chr15;chr15;chr15;chr15;chr15;chr15	63914461;63915068;63915776;63916952;63917746;63921093;63922401;63923038;63923525;63924109;63924911	63914531;63915254;63915999;63917138;63917917;63921198;63922448;63923213;63923666;63924182;63925453	+;+;+;+;+;+;+;+;+;+;+	1930	0	chr15;chr15;chr15;chr15;chr15;chr15;chr15;chr15;chr15;chr15;chr15	63914461;63915068;63915776;63916952;63917746;63921093;63922401;63923038;63923525;63924109;63924911	63914531;63915254;63915999;63917138;63917917;63921198;63922448;63923213;63923666;63924182;63925453	+;+;+;+;+;+;+;+;+;+;+	1930	0	chr15;chr15;chr15;chr15;chr15;chr15;chr15;chr15;chr15;chr15;chr15	63914461;63915068;63915776;63916952;63917746;63921093;63922401;63923038;63923525;63924109;63924911	63914531;63915254;63915999;63917138;63917917;63921198;63922448;63923213;63923666;63924182;63925453	+;+;+;+;+;+;+;+;+;+;+	1930	0	chr15;chr15;chr15;chr15;chr15;chr15;chr15;chr15;chr15;chr15;chr15	63914461;63915068;63915776;63916952;63917746;63921093;63922401;63923038;63923525;63924109;63924911	63914531;63915254;63915999;63917138;63917917;63921198;63922448;63923213;63923666;63924182;63925453	+;+;+;+;+;+;+;+;+;+;+	1930	0	chr15;chr15;chr15;chr15;chr15;chr15;chr15;chr15;chr15;chr15;chr15	63914461;63915068;63915776;63916952;63917746;63921093;63922401;63923038;63923525;63924109;63924911	63914531;63915254;63915999;63917138;63917917;63921198;63922448;63923213;63923666;63924182;63925453	+;+;+;+;+;+;+;+;+;+;+	1930	0	chr15;chr15;chr15;chr15;chr15;chr15;chr15;chr15;chr15;chr15;chr15	63914461;63915068;63915776;63916952;63917746;63921093;63922401;63923038;63923525;63924109;63924911	63914531;63915254;63915999;63917138;63917917;63921198;63922448;63923213;63923666;63924182;63925453	+;+;+;+;+;+;+;+;+;+;+	1930	0	chr15;chr15;chr15;chr15;chr15;chr15;chr15;chr15;chr15;chr15;chr15	63914461;63915068;63915776;63916952;63917746;63921093;63922401;63923038;63923525;63924109;63924911	63914531;63915254;63915999;63917138;63917917;63921198;63922448;63923213;63923666;63924182;63925453	+;+;+;+;+;+;+;+;+;+;+	1930	0	chr15;chr15;chr15;chr15;chr15;chr15;chr15;chr15;chr15;chr15;chr15	63914461;63915068;63915776;63916952;63917746;63921093;63922401;63923038;63923525;63924109;63924911	63914531;63915254;63915999;63917138;63917917;63921198;63922448;63923213;63923666;63924182;63925453	+;+;+;+;+;+;+;+;+;+;+	1930	0	chr15;chr15;chr15;chr15;chr15;chr15;chr15;chr15;chr15;chr15;chr15	63914461;63915068;63915776;63916952;63917746;63921093;63922401;63923038;63923525;63924109;63924911	63914531;63915254;63915999;63917138;63917917;63921198;63922448;63923213;63923666;63924182;63925453	+;+;+;+;+;+;+;+;+;+;+	1930	0	chr15;chr15;chr15;chr15;chr15;chr15;chr15;chr15;chr15;chr15;chr15	63914461;63915068;63915776;63916952;63917746;63921093;63922401;63923038;63923525;63924109;63924911	63914531;63915254;63915999;63917138;63917917;63921198;63922448;63923213;63923666;63924182;63925453	+;+;+;+;+;+;+;+;+;+;+	1930	0	chr15;chr15;chr15;chr15;chr15;chr15;chr15;chr15;chr15;chr15;chr15	63914461;63915068;63915776;63916952;63917746;63921093;63922401;63923038;63923525;63924109;63924911	63914531;63915254;63915999;63917138;63917917;63921198;63922448;63923213;63923666;63924182;63925453	+;+;+;+;+;+;+;+;+;+;+	1930	4	chr15;chr15;chr15;chr15;chr15;chr15;chr15;chr15;chr15;chr15;chr15	63914461;63915068;63915776;63916952;63917746;63921093;63922401;63923038;63923525;63924109;63924911	63914531;63915254;63915999;63917138;63917917;63921198;63922448;63923213;63923666;63924182;63925453	+;+;+;+;+;+;+;+;+;+;+	1930	0	chr15;chr15;chr15;chr15;chr15;chr15;chr15;chr15;chr15;chr15;chr15	63914461;63915068;63915776;63916952;63917746;63921093;63922401;63923038;63923525;63924109;63924911	63914531;63915254;63915999;63917138;63917917;63921198;63922448;63923213;63923666;63924182;63925453	+;+;+;+;+;+;+;+;+;+;+	1930	0	chr15;chr15;chr15;chr15;chr15;chr15;chr15;chr15;chr15;chr15;chr15	63914461;63915068;63915776;63916952;63917746;63921093;63922401;63923038;63923525;63924109;63924911	63914531;63915254;63915999;63917138;63917917;63921198;63922448;63923213;63923666;63924182;63925453	+;+;+;+;+;+;+;+;+;+;+	1930	0	chr15;chr15;chr15;chr15;chr15;chr15;chr15;chr15;chr15;chr15;chr15	63914461;63915068;63915776;63916952;63917746;63921093;63922401;63923038;63923525;63924109;63924911	63914531;63915254;63915999;63917138;63917917;63921198;63922448;63923213;63923666;63924182;63925453	+;+;+;+;+;+;+;+;+;+;+	1930	0	chr15;chr15;chr15;chr15;chr15;chr15;chr15;chr15;chr15;chr15;chr15	63914461;63915068;63915776;63916952;63917746;63921093;63922401;63923038;63923525;63924109;63924911	63914531;63915254;63915999;63917138;63917917;63921198;63922448;63923213;63923666;63924182;63925453	+;+;+;+;+;+;+;+;+;+;+	1930	0	chr15;chr15;chr15;chr15;chr15;chr15;chr15;chr15;chr15;chr15;chr15	63914461;63915068;63915776;63916952;63917746;63921093;63922401;63923038;63923525;63924109;63924911	63914531;63915254;63915999;63917138;63917917;63921198;63922448;63923213;63923666;63924182;63925453	+;+;+;+;+;+;+;+;+;+;+	1930	0
Ints10	chr8;chr8;chr8;chr8;chr8;chr8;chr8;chr8;chr8;chr8;chr8;chr8;chr8;chr8;chr8;chr8;chr8;chr8;chr8;chr8;chr8;chr8;chr8;chr8;chr8;chr8;chr8;chr8;chr8;chr8;chr8;chr8;chr8;chr8;chr8;chr8;chr8;chr8;chr8;chr8;chr8;chr8;chr8;chr8;chr8;chr8;chr8;chr8;chr8;chr8;chr8;chr8;chr8;chr8;chr8;chr8;chr8;chr8;chr8;chr8;chr8;chr8;chr8;chr8;chr8;chr8;chr8;chr8;chr8;chr8;chr8;chr8	68793929;68793929;68793929;68793929;68794611;68794611;68794611;68794611;68796717;68796717;68796717;68796717;68797759;68797759;68797759;68797759;68802316;68802316;68802316;68802316;68802883;68802883;68802883;68802883;68804814;68804814;68804814;68804814;68807462;68807462;68807462;68807462;68808376;68808376;68808376;68808376;68810579;68810579;68810579;68810579;68811911;68811911;68811911;68811911;68813566;68813566;68813566;68813566;68814257;68814257;68814257;68814257;68819288;68819288;68819288;68819288;68820655;68820655;68820655;68820655;68822157;68822157;68822157;68822157;68824190;68824190;68825052;68825052;68827277;68827277;68827277;68827277	68794148;68794148;68794148;68794148;68794678;68794678;68794678;68794678;68796820;68796820;68796820;68796820;68797898;68797898;68797898;68797898;68802397;68802397;68802397;68802397;68803023;68803023;68803023;68803023;68804985;68804985;68804985;68804985;68807631;68807631;68807631;68807631;68808509;68808509;68808509;68808509;68810732;68810732;68810732;68810732;68811993;68811993;68811993;68811993;68813718;68813718;68813718;68813718;68814365;68814365;68814365;68814365;68819367;68819367;68819367;68819367;68820817;68820817;68820817;68820817;68822250;68822250;68822250;68822250;68824267;68824267;68825129;68825129;68829410;68829410;68829410;68829410	+;+;+;+;+;+;+;+;+;+;+;+;+;+;+;+;+;+;+;+;+;+;+;+;+;+;+;+;+;+;+;+;+;+;+;+;+;+;+;+;+;+;+;+;+;+;+;+;+;+;+;+;+;+;+;+;+;+;+;+;+;+;+;+;+;+;+;+;+;+;+;+	4357	1116	chr8;chr8;chr8;chr8;chr8;chr8;chr8;chr8;chr8;chr8;chr8;chr8;chr8;chr8;chr8;chr8;chr8;chr8;chr8;chr8;chr8;chr8;chr8;chr8;chr8;chr8;chr8;chr8;chr8;chr8;chr8;chr8;chr8;chr8;chr8;chr8;chr8;chr8;chr8;chr8;chr8;chr8;chr8;chr8;chr8;chr8;chr8;chr8;chr8;chr8;chr8;chr8;chr8;chr8;chr8;chr8;chr8;chr8;chr8;chr8;chr8;chr8;chr8;chr8;chr8;chr8;chr8;chr8;chr8;chr8;chr8;chr8	68793929;68793929;68793929;68793929;68794611;68794611;68794611;68794611;68796717;68796717;68796717;68796717;68797759;68797759;68797759;68797759;68802316;68802316;68802316;68802316;68802883;68802883;68802883;68802883;68804814;68804814;68804814;68804814;68807462;68807462;68807462;68807462;68808376;68808376;68808376;68808376;68810579;68810579;68810579;68810579;68811911;68811911;68811911;68811911;68813566;68813566;68813566;68813566;68814257;68814257;68814257;68814257;68819288;68819288;68819288;68819288;68820655;68820655;68820655;68820655;68822157;68822157;68822157;68822157;68824190;68824190;68825052;68825052;68827277;68827277;68827277;68827277	68794148;68794148;68794148;68794148;68794678;68794678;68794678;68794678;68796820;68796820;68796820;68796820;68797898;68797898;68797898;68797898;68802397;68802397;68802397;68802397;68803023;68803023;68803023;68803023;68804985;68804985;68804985;68804985;68807631;68807631;68807631;68807631;68808509;68808509;68808509;68808509;68810732;68810732;68810732;68810732;68811993;68811993;68811993;68811993;68813718;68813718;68813718;68813718;68814365;68814365;68814365;68814365;68819367;68819367;68819367;68819367;68820817;68820817;68820817;68820817;68822250;68822250;68822250;68822250;68824267;68824267;68825129;68825129;68829410;68829410;68829410;68829410	+;+;+;+;+;+;+;+;+;+;+;+;+;+;+;+;+;+;+;+;+;+;+;+;+;+;+;+;+;+;+;+;+;+;+;+;+;+;+;+;+;+;+;+;+;+;+;+;+;+;+;+;+;+;+;+;+;+;+;+;+;+;+;+;+;+;+;+;+;+;+;+	4357	957	chr8;chr8;chr8;chr8;chr8;chr8;chr8;chr8;chr8;chr8;chr8;chr8;chr8;chr8;chr8;chr8;chr8;chr8;chr8;chr8;chr8;chr8;chr8;chr8;chr8;chr8;chr8;chr8;chr8;chr8;chr8;chr8;chr8;chr8;chr8;chr8;chr8;chr8;chr8;chr8;chr8;chr8;chr8;chr8;chr8;chr8;chr8;chr8;chr8;chr8;chr8;chr8;chr8;chr8;chr8;chr8;chr8;chr8;chr8;chr8;chr8;chr8;chr8;chr8;chr8;chr8;chr8;chr8;chr8;chr8;chr8;chr8	68793929;68793929;68793929;68793929;68794611;68794611;68794611;68794611;68796717;68796717;68796717;68796717;68797759;68797759;68797759;68797759;68802316;68802316;68802316;68802316;68802883;68802883;68802883;68802883;68804814;68804814;68804814;68804814;68807462;68807462;68807462;68807462;68808376;68808376;68808376;68808376;68810579;68810579;68810579;68810579;68811911;68811911;68811911;68811911;68813566;68813566;68813566;68813566;68814257;68814257;68814257;68814257;68819288;68819288;68819288;68819288;68820655;68820655;68820655;68820655;68822157;68822157;68822157;68822157;68824190;68824190;68825052;68825052;68827277;68827277;68827277;68827277	68794148;68794148;68794148;68794148;68794678;68794678;68794678;68794678;68796820;68796820;68796820;68796820;68797898;68797898;68797898;68797898;68802397;68802397;68802397;68802397;68803023;68803023;68803023;68803023;68804985;68804985;68804985;68804985;68807631;68807631;68807631;68807631;68808509;68808509;68808509;68808509;68810732;68810732;68810732;68810732;68811993;68811993;68811993;68811993;68813718;68813718;68813718;68813718;68814365;68814365;68814365;68814365;68819367;68819367;68819367;68819367;68820817;68820817;68820817;68820817;68822250;68822250;68822250;68822250;68824267;68824267;68825129;68825129;68829410;68829410;68829410;68829410	+;+;+;+;+;+;+;+;+;+;+;+;+;+;+;+;+;+;+;+;+;+;+;+;+;+;+;+;+;+;+;+;+;+;+;+;+;+;+;+;+;+;+;+;+;+;+;+;+;+;+;+;+;+;+;+;+;+;+;+;+;+;+;+;+;+;+;+;+;+;+;+	4357	1387	chr8;chr8;chr8;chr8;chr8;chr8;chr8;chr8;chr8;chr8;chr8;chr8;chr8;chr8;chr8;chr8;chr8;chr8;chr8;chr8;chr8;chr8;chr8;chr8;chr8;chr8;chr8;chr8;chr8;chr8;chr8;chr8;chr8;chr8;chr8;chr8;chr8;chr8;chr8;chr8;chr8;chr8;chr8;chr8;chr8;chr8;chr8;chr8;chr8;chr8;chr8;chr8;chr8;chr8;chr8;chr8;chr8;chr8;chr8;chr8;chr8;chr8;chr8;chr8;chr8;chr8;chr8;chr8;chr8;chr8;chr8;chr8	68793929;68793929;68793929;68793929;68794611;68794611;68794611;68794611;68796717;68796717;68796717;68796717;68797759;68797759;68797759;68797759;68802316;68802316;68802316;68802316;68802883;68802883;68802883;68802883;68804814;68804814;68804814;68804814;68807462;68807462;68807462;68807462;68808376;68808376;68808376;68808376;68810579;68810579;68810579;68810579;68811911;68811911;68811911;68811911;68813566;68813566;68813566;68813566;68814257;68814257;68814257;68814257;68819288;68819288;68819288;68819288;68820655;68820655;68820655;68820655;68822157;68822157;68822157;68822157;68824190;68824190;68825052;68825052;68827277;68827277;68827277;68827277	68794148;68794148;68794148;68794148;68794678;68794678;68794678;68794678;68796820;68796820;68796820;68796820;68797898;68797898;68797898;68797898;68802397;68802397;68802397;68802397;68803023;68803023;68803023;68803023;68804985;68804985;68804985;68804985;68807631;68807631;68807631;68807631;68808509;68808509;68808509;68808509;68810732;68810732;68810732;68810732;68811993;68811993;68811993;68811993;68813718;68813718;68813718;68813718;68814365;68814365;68814365;68814365;68819367;68819367;68819367;68819367;68820817;68820817;68820817;68820817;68822250;68822250;68822250;68822250;68824267;68824267;68825129;68825129;68829410;68829410;68829410;68829410	+;+;+;+;+;+;+;+;+;+;+;+;+;+;+;+;+;+;+;+;+;+;+;+;+;+;+;+;+;+;+;+;+;+;+;+;+;+;+;+;+;+;+;+;+;+;+;+;+;+;+;+;+;+;+;+;+;+;+;+;+;+;+;+;+;+;+;+;+;+;+;+	4357	1370	chr8;chr8;chr8;chr8;chr8;chr8;chr8;chr8;chr8;chr8;chr8;chr8;chr8;chr8;chr8;chr8;chr8;chr8;chr8;chr8;chr8;chr8;chr8;chr8;chr8;chr8;chr8;chr8;chr8;chr8;chr8;chr8;chr8;chr8;chr8;chr8;chr8;chr8;chr8;chr8;chr8;chr8;chr8;chr8;chr8;chr8;chr8;chr8;chr8;chr8;chr8;chr8;chr8;chr8;chr8;chr8;chr8;chr8;chr8;chr8;chr8;chr8;chr8;chr8;chr8;chr8;chr8;chr8;chr8;chr8;chr8;chr8	68793929;68793929;68793929;68793929;68794611;68794611;68794611;68794611;68796717;68796717;68796717;68796717;68797759;68797759;68797759;68797759;68802316;68802316;68802316;68802316;68802883;68802883;68802883;68802883;68804814;68804814;68804814;68804814;68807462;68807462;68807462;68807462;68808376;68808376;68808376;68808376;68810579;68810579;68810579;68810579;68811911;68811911;68811911;68811911;68813566;68813566;68813566;68813566;68814257;68814257;68814257;68814257;68819288;68819288;68819288;68819288;68820655;68820655;68820655;68820655;68822157;68822157;68822157;68822157;68824190;68824190;68825052;68825052;68827277;68827277;68827277;68827277	68794148;68794148;68794148;68794148;68794678;68794678;68794678;68794678;68796820;68796820;68796820;68796820;68797898;68797898;68797898;68797898;68802397;68802397;68802397;68802397;68803023;68803023;68803023;68803023;68804985;68804985;68804985;68804985;68807631;68807631;68807631;68807631;68808509;68808509;68808509;68808509;68810732;68810732;68810732;68810732;68811993;68811993;68811993;68811993;68813718;68813718;68813718;68813718;68814365;68814365;68814365;68814365;68819367;68819367;68819367;68819367;68820817;68820817;68820817;68820817;68822250;68822250;68822250;68822250;68824267;68824267;68825129;68825129;68829410;68829410;68829410;68829410	+;+;+;+;+;+;+;+;+;+;+;+;+;+;+;+;+;+;+;+;+;+;+;+;+;+;+;+;+;+;+;+;+;+;+;+;+;+;+;+;+;+;+;+;+;+;+;+;+;+;+;+;+;+;+;+;+;+;+;+;+;+;+;+;+;+;+;+;+;+;+;+	4357	1387	chr8;chr8;chr8;chr8;chr8;chr8;chr8;chr8;chr8;chr8;chr8;chr8;chr8;chr8;chr8;chr8;chr8;chr8;chr8;chr8;chr8;chr8;chr8;chr8;chr8;chr8;chr8;chr8;chr8;chr8;chr8;chr8;chr8;chr8;chr8;chr8;chr8;chr8;chr8;chr8;chr8;chr8;chr8;chr8;chr8;chr8;chr8;chr8;chr8;chr8;chr8;chr8;chr8;chr8;chr8;chr8;chr8;chr8;chr8;chr8;chr8;chr8;chr8;chr8;chr8;chr8;chr8;chr8;chr8;chr8;chr8;chr8	68793929;68793929;68793929;68793929;68794611;68794611;68794611;68794611;68796717;68796717;68796717;68796717;68797759;68797759;68797759;68797759;68802316;68802316;68802316;68802316;68802883;68802883;68802883;68802883;68804814;68804814;68804814;68804814;68807462;68807462;68807462;68807462;68808376;68808376;68808376;68808376;68810579;68810579;68810579;68810579;68811911;68811911;68811911;68811911;68813566;68813566;68813566;68813566;68814257;68814257;68814257;68814257;68819288;68819288;68819288;68819288;68820655;68820655;68820655;68820655;68822157;68822157;68822157;68822157;68824190;68824190;68825052;68825052;68827277;68827277;68827277;68827277	68794148;68794148;68794148;68794148;68794678;68794678;68794678;68794678;68796820;68796820;68796820;68796820;68797898;68797898;68797898;68797898;68802397;68802397;68802397;68802397;68803023;68803023;68803023;68803023;68804985;68804985;68804985;68804985;68807631;68807631;68807631;68807631;68808509;68808509;68808509;68808509;68810732;68810732;68810732;68810732;68811993;68811993;68811993;68811993;68813718;68813718;68813718;68813718;68814365;68814365;68814365;68814365;68819367;68819367;68819367;68819367;68820817;68820817;68820817;68820817;68822250;68822250;68822250;68822250;68824267;68824267;68825129;68825129;68829410;68829410;68829410;68829410	+;+;+;+;+;+;+;+;+;+;+;+;+;+;+;+;+;+;+;+;+;+;+;+;+;+;+;+;+;+;+;+;+;+;+;+;+;+;+;+;+;+;+;+;+;+;+;+;+;+;+;+;+;+;+;+;+;+;+;+;+;+;+;+;+;+;+;+;+;+;+;+	4357	1374	chr8;chr8;chr8;chr8;chr8;chr8;chr8;chr8;chr8;chr8;chr8;chr8;chr8;chr8;chr8;chr8;chr8;chr8;chr8;chr8;chr8;chr8;chr8;chr8;chr8;chr8;chr8;chr8;chr8;chr8;chr8;chr8;chr8;chr8;chr8;chr8;chr8;chr8;chr8;chr8;chr8;chr8;chr8;chr8;chr8;chr8;chr8;chr8;chr8;chr8;chr8;chr8;chr8;chr8;chr8;chr8;chr8;chr8;chr8;chr8;chr8;chr8;chr8;chr8;chr8;chr8;chr8;chr8;chr8;chr8;chr8;chr8	68793929;68793929;68793929;68793929;68794611;68794611;68794611;68794611;68796717;68796717;68796717;68796717;68797759;68797759;68797759;68797759;68802316;68802316;68802316;68802316;68802883;68802883;68802883;68802883;68804814;68804814;68804814;68804814;68807462;68807462;68807462;68807462;68808376;68808376;68808376;68808376;68810579;68810579;68810579;68810579;68811911;68811911;68811911;68811911;68813566;68813566;68813566;68813566;68814257;68814257;68814257;68814257;68819288;68819288;68819288;68819288;68820655;68820655;68820655;68820655;68822157;68822157;68822157;68822157;68824190;68824190;68825052;68825052;68827277;68827277;68827277;68827277	68794148;68794148;68794148;68794148;68794678;68794678;68794678;68794678;68796820;68796820;68796820;68796820;68797898;68797898;68797898;68797898;68802397;68802397;68802397;68802397;68803023;68803023;68803023;68803023;68804985;68804985;68804985;68804985;68807631;68807631;68807631;68807631;68808509;68808509;68808509;68808509;68810732;68810732;68810732;68810732;68811993;68811993;68811993;68811993;68813718;68813718;68813718;68813718;68814365;68814365;68814365;68814365;68819367;68819367;68819367;68819367;68820817;68820817;68820817;68820817;68822250;68822250;68822250;68822250;68824267;68824267;68825129;68825129;68829410;68829410;68829410;68829410	+;+;+;+;+;+;+;+;+;+;+;+;+;+;+;+;+;+;+;+;+;+;+;+;+;+;+;+;+;+;+;+;+;+;+;+;+;+;+;+;+;+;+;+;+;+;+;+;+;+;+;+;+;+;+;+;+;+;+;+;+;+;+;+;+;+;+;+;+;+;+;+	4357	1376	chr8;chr8;chr8;chr8;chr8;chr8;chr8;chr8;chr8;chr8;chr8;chr8;chr8;chr8;chr8;chr8;chr8;chr8;chr8;chr8;chr8;chr8;chr8;chr8;chr8;chr8;chr8;chr8;chr8;chr8;chr8;chr8;chr8;chr8;chr8;chr8;chr8;chr8;chr8;chr8;chr8;chr8;chr8;chr8;chr8;chr8;chr8;chr8;chr8;chr8;chr8;chr8;chr8;chr8;chr8;chr8;chr8;chr8;chr8;chr8;chr8;chr8;chr8;chr8;chr8;chr8;chr8;chr8;chr8;chr8;chr8;chr8	68793929;68793929;68793929;68793929;68794611;68794611;68794611;68794611;68796717;68796717;68796717;68796717;68797759;68797759;68797759;68797759;68802316;68802316;68802316;68802316;68802883;68802883;68802883;68802883;68804814;68804814;68804814;68804814;68807462;68807462;68807462;68807462;68808376;68808376;68808376;68808376;68810579;68810579;68810579;68810579;68811911;68811911;68811911;68811911;68813566;68813566;68813566;68813566;68814257;68814257;68814257;68814257;68819288;68819288;68819288;68819288;68820655;68820655;68820655;68820655;68822157;68822157;68822157;68822157;68824190;68824190;68825052;68825052;68827277;68827277;68827277;68827277	68794148;68794148;68794148;68794148;68794678;68794678;68794678;68794678;68796820;68796820;68796820;68796820;68797898;68797898;68797898;68797898;68802397;68802397;68802397;68802397;68803023;68803023;68803023;68803023;68804985;68804985;68804985;68804985;68807631;68807631;68807631;68807631;68808509;68808509;68808509;68808509;68810732;68810732;68810732;68810732;68811993;68811993;68811993;68811993;68813718;68813718;68813718;68813718;68814365;68814365;68814365;68814365;68819367;68819367;68819367;68819367;68820817;68820817;68820817;68820817;68822250;68822250;68822250;68822250;68824267;68824267;68825129;68825129;68829410;68829410;68829410;68829410	+;+;+;+;+;+;+;+;+;+;+;+;+;+;+;+;+;+;+;+;+;+;+;+;+;+;+;+;+;+;+;+;+;+;+;+;+;+;+;+;+;+;+;+;+;+;+;+;+;+;+;+;+;+;+;+;+;+;+;+;+;+;+;+;+;+;+;+;+;+;+;+	4357	1208	chr8;chr8;chr8;chr8;chr8;chr8;chr8;chr8;chr8;chr8;chr8;chr8;chr8;chr8;chr8;chr8;chr8;chr8;chr8;chr8;chr8;chr8;chr8;chr8;chr8;chr8;chr8;chr8;chr8;chr8;chr8;chr8;chr8;chr8;chr8;chr8;chr8;chr8;chr8;chr8;chr8;chr8;chr8;chr8;chr8;chr8;chr8;chr8;chr8;chr8;chr8;chr8;chr8;chr8;chr8;chr8;chr8;chr8;chr8;chr8;chr8;chr8;chr8;chr8;chr8;chr8;chr8;chr8;chr8;chr8;chr8;chr8	68793929;68793929;68793929;68793929;68794611;68794611;68794611;68794611;68796717;68796717;68796717;68796717;68797759;68797759;68797759;68797759;68802316;68802316;68802316;68802316;68802883;68802883;68802883;68802883;68804814;68804814;68804814;68804814;68807462;68807462;68807462;68807462;68808376;68808376;68808376;68808376;68810579;68810579;68810579;68810579;68811911;68811911;68811911;68811911;68813566;68813566;68813566;68813566;68814257;68814257;68814257;68814257;68819288;68819288;68819288;68819288;68820655;68820655;68820655;68820655;68822157;68822157;68822157;68822157;68824190;68824190;68825052;68825052;68827277;68827277;68827277;68827277	68794148;68794148;68794148;68794148;68794678;68794678;68794678;68794678;68796820;68796820;68796820;68796820;68797898;68797898;68797898;68797898;68802397;68802397;68802397;68802397;68803023;68803023;68803023;68803023;68804985;68804985;68804985;68804985;68807631;68807631;68807631;68807631;68808509;68808509;68808509;68808509;68810732;68810732;68810732;68810732;68811993;68811993;68811993;68811993;68813718;68813718;68813718;68813718;68814365;68814365;68814365;68814365;68819367;68819367;68819367;68819367;68820817;68820817;68820817;68820817;68822250;68822250;68822250;68822250;68824267;68824267;68825129;68825129;68829410;68829410;68829410;68829410	+;+;+;+;+;+;+;+;+;+;+;+;+;+;+;+;+;+;+;+;+;+;+;+;+;+;+;+;+;+;+;+;+;+;+;+;+;+;+;+;+;+;+;+;+;+;+;+;+;+;+;+;+;+;+;+;+;+;+;+;+;+;+;+;+;+;+;+;+;+;+;+	4357	1254	chr8;chr8;chr8;chr8;chr8;chr8;chr8;chr8;chr8;chr8;chr8;chr8;chr8;chr8;chr8;chr8;chr8;chr8;chr8;chr8;chr8;chr8;chr8;chr8;chr8;chr8;chr8;chr8;chr8;chr8;chr8;chr8;chr8;chr8;chr8;chr8;chr8;chr8;chr8;chr8;chr8;chr8;chr8;chr8;chr8;chr8;chr8;chr8;chr8;chr8;chr8;chr8;chr8;chr8;chr8;chr8;chr8;chr8;chr8;chr8;chr8;chr8;chr8;chr8;chr8;chr8;chr8;chr8;chr8;chr8;chr8;chr8	68793929;68793929;68793929;68793929;68794611;68794611;68794611;68794611;68796717;68796717;68796717;68796717;68797759;68797759;68797759;68797759;68802316;68802316;68802316;68802316;68802883;68802883;68802883;68802883;68804814;68804814;68804814;68804814;68807462;68807462;68807462;68807462;68808376;68808376;68808376;68808376;68810579;68810579;68810579;68810579;68811911;68811911;68811911;68811911;68813566;68813566;68813566;68813566;68814257;68814257;68814257;68814257;68819288;68819288;68819288;68819288;68820655;68820655;68820655;68820655;68822157;68822157;68822157;68822157;68824190;68824190;68825052;68825052;68827277;68827277;68827277;68827277	68794148;68794148;68794148;68794148;68794678;68794678;68794678;68794678;68796820;68796820;68796820;68796820;68797898;68797898;68797898;68797898;68802397;68802397;68802397;68802397;68803023;68803023;68803023;68803023;68804985;68804985;68804985;68804985;68807631;68807631;68807631;68807631;68808509;68808509;68808509;68808509;68810732;68810732;68810732;68810732;68811993;68811993;68811993;68811993;68813718;68813718;68813718;68813718;68814365;68814365;68814365;68814365;68819367;68819367;68819367;68819367;68820817;68820817;68820817;68820817;68822250;68822250;68822250;68822250;68824267;68824267;68825129;68825129;68829410;68829410;68829410;68829410	+;+;+;+;+;+;+;+;+;+;+;+;+;+;+;+;+;+;+;+;+;+;+;+;+;+;+;+;+;+;+;+;+;+;+;+;+;+;+;+;+;+;+;+;+;+;+;+;+;+;+;+;+;+;+;+;+;+;+;+;+;+;+;+;+;+;+;+;+;+;+;+	4357	1359	chr8;chr8;chr8;chr8;chr8;chr8;chr8;chr8;chr8;chr8;chr8;chr8;chr8;chr8;chr8;chr8;chr8;chr8;chr8;chr8;chr8;chr8;chr8;chr8;chr8;chr8;chr8;chr8;chr8;chr8;chr8;chr8;chr8;chr8;chr8;chr8;chr8;chr8;chr8;chr8;chr8;chr8;chr8;chr8;chr8;chr8;chr8;chr8;chr8;chr8;chr8;chr8;chr8;chr8;chr8;chr8;chr8;chr8;chr8;chr8;chr8;chr8;chr8;chr8;chr8;chr8;chr8;chr8;chr8;chr8;chr8;chr8	68793929;68793929;68793929;68793929;68794611;68794611;68794611;68794611;68796717;68796717;68796717;68796717;68797759;68797759;68797759;68797759;68802316;68802316;68802316;68802316;68802883;68802883;68802883;68802883;68804814;68804814;68804814;68804814;68807462;68807462;68807462;68807462;68808376;68808376;68808376;68808376;68810579;68810579;68810579;68810579;68811911;68811911;68811911;68811911;68813566;68813566;68813566;68813566;68814257;68814257;68814257;68814257;68819288;68819288;68819288;68819288;68820655;68820655;68820655;68820655;68822157;68822157;68822157;68822157;68824190;68824190;68825052;68825052;68827277;68827277;68827277;68827277	68794148;68794148;68794148;68794148;68794678;68794678;68794678;68794678;68796820;68796820;68796820;68796820;68797898;68797898;68797898;68797898;68802397;68802397;68802397;68802397;68803023;68803023;68803023;68803023;68804985;68804985;68804985;68804985;68807631;68807631;68807631;68807631;68808509;68808509;68808509;68808509;68810732;68810732;68810732;68810732;68811993;68811993;68811993;68811993;68813718;68813718;68813718;68813718;68814365;68814365;68814365;68814365;68819367;68819367;68819367;68819367;68820817;68820817;68820817;68820817;68822250;68822250;68822250;68822250;68824267;68824267;68825129;68825129;68829410;68829410;68829410;68829410	+;+;+;+;+;+;+;+;+;+;+;+;+;+;+;+;+;+;+;+;+;+;+;+;+;+;+;+;+;+;+;+;+;+;+;+;+;+;+;+;+;+;+;+;+;+;+;+;+;+;+;+;+;+;+;+;+;+;+;+;+;+;+;+;+;+;+;+;+;+;+;+	4357	1577	chr8;chr8;chr8;chr8;chr8;chr8;chr8;chr8;chr8;chr8;chr8;chr8;chr8;chr8;chr8;chr8;chr8;chr8;chr8;chr8;chr8;chr8;chr8;chr8;chr8;chr8;chr8;chr8;chr8;chr8;chr8;chr8;chr8;chr8;chr8;chr8;chr8;chr8;chr8;chr8;chr8;chr8;chr8;chr8;chr8;chr8;chr8;chr8;chr8;chr8;chr8;chr8;chr8;chr8;chr8;chr8;chr8;chr8;chr8;chr8;chr8;chr8;chr8;chr8;chr8;chr8;chr8;chr8;chr8;chr8;chr8;chr8	68793929;68793929;68793929;68793929;68794611;68794611;68794611;68794611;68796717;68796717;68796717;68796717;68797759;68797759;68797759;68797759;68802316;68802316;68802316;68802316;68802883;68802883;68802883;68802883;68804814;68804814;68804814;68804814;68807462;68807462;68807462;68807462;68808376;68808376;68808376;68808376;68810579;68810579;68810579;68810579;68811911;68811911;68811911;68811911;68813566;68813566;68813566;68813566;68814257;68814257;68814257;68814257;68819288;68819288;68819288;68819288;68820655;68820655;68820655;68820655;68822157;68822157;68822157;68822157;68824190;68824190;68825052;68825052;68827277;68827277;68827277;68827277	68794148;68794148;68794148;68794148;68794678;68794678;68794678;68794678;68796820;68796820;68796820;68796820;68797898;68797898;68797898;68797898;68802397;68802397;68802397;68802397;68803023;68803023;68803023;68803023;68804985;68804985;68804985;68804985;68807631;68807631;68807631;68807631;68808509;68808509;68808509;68808509;68810732;68810732;68810732;68810732;68811993;68811993;68811993;68811993;68813718;68813718;68813718;68813718;68814365;68814365;68814365;68814365;68819367;68819367;68819367;68819367;68820817;68820817;68820817;68820817;68822250;68822250;68822250;68822250;68824267;68824267;68825129;68825129;68829410;68829410;68829410;68829410	+;+;+;+;+;+;+;+;+;+;+;+;+;+;+;+;+;+;+;+;+;+;+;+;+;+;+;+;+;+;+;+;+;+;+;+;+;+;+;+;+;+;+;+;+;+;+;+;+;+;+;+;+;+;+;+;+;+;+;+;+;+;+;+;+;+;+;+;+;+;+;+	4357	1479	chr8;chr8;chr8;chr8;chr8;chr8;chr8;chr8;chr8;chr8;chr8;chr8;chr8;chr8;chr8;chr8;chr8;chr8;chr8;chr8;chr8;chr8;chr8;chr8;chr8;chr8;chr8;chr8;chr8;chr8;chr8;chr8;chr8;chr8;chr8;chr8;chr8;chr8;chr8;chr8;chr8;chr8;chr8;chr8;chr8;chr8;chr8;chr8;chr8;chr8;chr8;chr8;chr8;chr8;chr8;chr8;chr8;chr8;chr8;chr8;chr8;chr8;chr8;chr8;chr8;chr8;chr8;chr8;chr8;chr8;chr8;chr8	68793929;68793929;68793929;68793929;68794611;68794611;68794611;68794611;68796717;68796717;68796717;68796717;68797759;68797759;68797759;68797759;68802316;68802316;68802316;68802316;68802883;68802883;68802883;68802883;68804814;68804814;68804814;68804814;68807462;68807462;68807462;68807462;68808376;68808376;68808376;68808376;68810579;68810579;68810579;68810579;68811911;68811911;68811911;68811911;68813566;68813566;68813566;68813566;68814257;68814257;68814257;68814257;68819288;68819288;68819288;68819288;68820655;68820655;68820655;68820655;68822157;68822157;68822157;68822157;68824190;68824190;68825052;68825052;68827277;68827277;68827277;68827277	68794148;68794148;68794148;68794148;68794678;68794678;68794678;68794678;68796820;68796820;68796820;68796820;68797898;68797898;68797898;68797898;68802397;68802397;68802397;68802397;68803023;68803023;68803023;68803023;68804985;68804985;68804985;68804985;68807631;68807631;68807631;68807631;68808509;68808509;68808509;68808509;68810732;68810732;68810732;68810732;68811993;68811993;68811993;68811993;68813718;68813718;68813718;68813718;68814365;68814365;68814365;68814365;68819367;68819367;68819367;68819367;68820817;68820817;68820817;68820817;68822250;68822250;68822250;68822250;68824267;68824267;68825129;68825129;68829410;68829410;68829410;68829410	+;+;+;+;+;+;+;+;+;+;+;+;+;+;+;+;+;+;+;+;+;+;+;+;+;+;+;+;+;+;+;+;+;+;+;+;+;+;+;+;+;+;+;+;+;+;+;+;+;+;+;+;+;+;+;+;+;+;+;+;+;+;+;+;+;+;+;+;+;+;+;+	4357	1497	chr8;chr8;chr8;chr8;chr8;chr8;chr8;chr8;chr8;chr8;chr8;chr8;chr8;chr8;chr8;chr8;chr8;chr8;chr8;chr8;chr8;chr8;chr8;chr8;chr8;chr8;chr8;chr8;chr8;chr8;chr8;chr8;chr8;chr8;chr8;chr8;chr8;chr8;chr8;chr8;chr8;chr8;chr8;chr8;chr8;chr8;chr8;chr8;chr8;chr8;chr8;chr8;chr8;chr8;chr8;chr8;chr8;chr8;chr8;chr8;chr8;chr8;chr8;chr8;chr8;chr8;chr8;chr8;chr8;chr8;chr8;chr8	68793929;68793929;68793929;68793929;68794611;68794611;68794611;68794611;68796717;68796717;68796717;68796717;68797759;68797759;68797759;68797759;68802316;68802316;68802316;68802316;68802883;68802883;68802883;68802883;68804814;68804814;68804814;68804814;68807462;68807462;68807462;68807462;68808376;68808376;68808376;68808376;68810579;68810579;68810579;68810579;68811911;68811911;68811911;68811911;68813566;68813566;68813566;68813566;68814257;68814257;68814257;68814257;68819288;68819288;68819288;68819288;68820655;68820655;68820655;68820655;68822157;68822157;68822157;68822157;68824190;68824190;68825052;68825052;68827277;68827277;68827277;68827277	68794148;68794148;68794148;68794148;68794678;68794678;68794678;68794678;68796820;68796820;68796820;68796820;68797898;68797898;68797898;68797898;68802397;68802397;68802397;68802397;68803023;68803023;68803023;68803023;68804985;68804985;68804985;68804985;68807631;68807631;68807631;68807631;68808509;68808509;68808509;68808509;68810732;68810732;68810732;68810732;68811993;68811993;68811993;68811993;68813718;68813718;68813718;68813718;68814365;68814365;68814365;68814365;68819367;68819367;68819367;68819367;68820817;68820817;68820817;68820817;68822250;68822250;68822250;68822250;68824267;68824267;68825129;68825129;68829410;68829410;68829410;68829410	+;+;+;+;+;+;+;+;+;+;+;+;+;+;+;+;+;+;+;+;+;+;+;+;+;+;+;+;+;+;+;+;+;+;+;+;+;+;+;+;+;+;+;+;+;+;+;+;+;+;+;+;+;+;+;+;+;+;+;+;+;+;+;+;+;+;+;+;+;+;+;+	4357	2088	chr8;chr8;chr8;chr8;chr8;chr8;chr8;chr8;chr8;chr8;chr8;chr8;chr8;chr8;chr8;chr8;chr8;chr8;chr8;chr8;chr8;chr8;chr8;chr8;chr8;chr8;chr8;chr8;chr8;chr8;chr8;chr8;chr8;chr8;chr8;chr8;chr8;chr8;chr8;chr8;chr8;chr8;chr8;chr8;chr8;chr8;chr8;chr8;chr8;chr8;chr8;chr8;chr8;chr8;chr8;chr8;chr8;chr8;chr8;chr8;chr8;chr8;chr8;chr8;chr8;chr8;chr8;chr8;chr8;chr8;chr8;chr8	68793929;68793929;68793929;68793929;68794611;68794611;68794611;68794611;68796717;68796717;68796717;68796717;68797759;68797759;68797759;68797759;68802316;68802316;68802316;68802316;68802883;68802883;68802883;68802883;68804814;68804814;68804814;68804814;68807462;68807462;68807462;68807462;68808376;68808376;68808376;68808376;68810579;68810579;68810579;68810579;68811911;68811911;68811911;68811911;68813566;68813566;68813566;68813566;68814257;68814257;68814257;68814257;68819288;68819288;68819288;68819288;68820655;68820655;68820655;68820655;68822157;68822157;68822157;68822157;68824190;68824190;68825052;68825052;68827277;68827277;68827277;68827277	68794148;68794148;68794148;68794148;68794678;68794678;68794678;68794678;68796820;68796820;68796820;68796820;68797898;68797898;68797898;68797898;68802397;68802397;68802397;68802397;68803023;68803023;68803023;68803023;68804985;68804985;68804985;68804985;68807631;68807631;68807631;68807631;68808509;68808509;68808509;68808509;68810732;68810732;68810732;68810732;68811993;68811993;68811993;68811993;68813718;68813718;68813718;68813718;68814365;68814365;68814365;68814365;68819367;68819367;68819367;68819367;68820817;68820817;68820817;68820817;68822250;68822250;68822250;68822250;68824267;68824267;68825129;68825129;68829410;68829410;68829410;68829410	+;+;+;+;+;+;+;+;+;+;+;+;+;+;+;+;+;+;+;+;+;+;+;+;+;+;+;+;+;+;+;+;+;+;+;+;+;+;+;+;+;+;+;+;+;+;+;+;+;+;+;+;+;+;+;+;+;+;+;+;+;+;+;+;+;+;+;+;+;+;+;+	4357	1366	chr8;chr8;chr8;chr8;chr8;chr8;chr8;chr8;chr8;chr8;chr8;chr8;chr8;chr8;chr8;chr8;chr8;chr8;chr8;chr8;chr8;chr8;chr8;chr8;chr8;chr8;chr8;chr8;chr8;chr8;chr8;chr8;chr8;chr8;chr8;chr8;chr8;chr8;chr8;chr8;chr8;chr8;chr8;chr8;chr8;chr8;chr8;chr8;chr8;chr8;chr8;chr8;chr8;chr8;chr8;chr8;chr8;chr8;chr8;chr8;chr8;chr8;chr8;chr8;chr8;chr8;chr8;chr8;chr8;chr8;chr8;chr8	68793929;68793929;68793929;68793929;68794611;68794611;68794611;68794611;68796717;68796717;68796717;68796717;68797759;68797759;68797759;68797759;68802316;68802316;68802316;68802316;68802883;68802883;68802883;68802883;68804814;68804814;68804814;68804814;68807462;68807462;68807462;68807462;68808376;68808376;68808376;68808376;68810579;68810579;68810579;68810579;68811911;68811911;68811911;68811911;68813566;68813566;68813566;68813566;68814257;68814257;68814257;68814257;68819288;68819288;68819288;68819288;68820655;68820655;68820655;68820655;68822157;68822157;68822157;68822157;68824190;68824190;68825052;68825052;68827277;68827277;68827277;68827277	68794148;68794148;68794148;68794148;68794678;68794678;68794678;68794678;68796820;68796820;68796820;68796820;68797898;68797898;68797898;68797898;68802397;68802397;68802397;68802397;68803023;68803023;68803023;68803023;68804985;68804985;68804985;68804985;68807631;68807631;68807631;68807631;68808509;68808509;68808509;68808509;68810732;68810732;68810732;68810732;68811993;68811993;68811993;68811993;68813718;68813718;68813718;68813718;68814365;68814365;68814365;68814365;68819367;68819367;68819367;68819367;68820817;68820817;68820817;68820817;68822250;68822250;68822250;68822250;68824267;68824267;68825129;68825129;68829410;68829410;68829410;68829410	+;+;+;+;+;+;+;+;+;+;+;+;+;+;+;+;+;+;+;+;+;+;+;+;+;+;+;+;+;+;+;+;+;+;+;+;+;+;+;+;+;+;+;+;+;+;+;+;+;+;+;+;+;+;+;+;+;+;+;+;+;+;+;+;+;+;+;+;+;+;+;+	4357	919	chr8;chr8;chr8;chr8;chr8;chr8;chr8;chr8;chr8;chr8;chr8;chr8;chr8;chr8;chr8;chr8;chr8;chr8;chr8;chr8;chr8;chr8;chr8;chr8;chr8;chr8;chr8;chr8;chr8;chr8;chr8;chr8;chr8;chr8;chr8;chr8;chr8;chr8;chr8;chr8;chr8;chr8;chr8;chr8;chr8;chr8;chr8;chr8;chr8;chr8;chr8;chr8;chr8;chr8;chr8;chr8;chr8;chr8;chr8;chr8;chr8;chr8;chr8;chr8;chr8;chr8;chr8;chr8;chr8;chr8;chr8;chr8	68793929;68793929;68793929;68793929;68794611;68794611;68794611;68794611;68796717;68796717;68796717;68796717;68797759;68797759;68797759;68797759;68802316;68802316;68802316;68802316;68802883;68802883;68802883;68802883;68804814;68804814;68804814;68804814;68807462;68807462;68807462;68807462;68808376;68808376;68808376;68808376;68810579;68810579;68810579;68810579;68811911;68811911;68811911;68811911;68813566;68813566;68813566;68813566;68814257;68814257;68814257;68814257;68819288;68819288;68819288;68819288;68820655;68820655;68820655;68820655;68822157;68822157;68822157;68822157;68824190;68824190;68825052;68825052;68827277;68827277;68827277;68827277	68794148;68794148;68794148;68794148;68794678;68794678;68794678;68794678;68796820;68796820;68796820;68796820;68797898;68797898;68797898;68797898;68802397;68802397;68802397;68802397;68803023;68803023;68803023;68803023;68804985;68804985;68804985;68804985;68807631;68807631;68807631;68807631;68808509;68808509;68808509;68808509;68810732;68810732;68810732;68810732;68811993;68811993;68811993;68811993;68813718;68813718;68813718;68813718;68814365;68814365;68814365;68814365;68819367;68819367;68819367;68819367;68820817;68820817;68820817;68820817;68822250;68822250;68822250;68822250;68824267;68824267;68825129;68825129;68829410;68829410;68829410;68829410	+;+;+;+;+;+;+;+;+;+;+;+;+;+;+;+;+;+;+;+;+;+;+;+;+;+;+;+;+;+;+;+;+;+;+;+;+;+;+;+;+;+;+;+;+;+;+;+;+;+;+;+;+;+;+;+;+;+;+;+;+;+;+;+;+;+;+;+;+;+;+;+	4357	1118	chr8;chr8;chr8;chr8;chr8;chr8;chr8;chr8;chr8;chr8;chr8;chr8;chr8;chr8;chr8;chr8;chr8;chr8;chr8;chr8;chr8;chr8;chr8;chr8;chr8;chr8;chr8;chr8;chr8;chr8;chr8;chr8;chr8;chr8;chr8;chr8;chr8;chr8;chr8;chr8;chr8;chr8;chr8;chr8;chr8;chr8;chr8;chr8;chr8;chr8;chr8;chr8;chr8;chr8;chr8;chr8;chr8;chr8;chr8;chr8;chr8;chr8;chr8;chr8;chr8;chr8;chr8;chr8;chr8;chr8;chr8;chr8	68793929;68793929;68793929;68793929;68794611;68794611;68794611;68794611;68796717;68796717;68796717;68796717;68797759;68797759;68797759;68797759;68802316;68802316;68802316;68802316;68802883;68802883;68802883;68802883;68804814;68804814;68804814;68804814;68807462;68807462;68807462;68807462;68808376;68808376;68808376;68808376;68810579;68810579;68810579;68810579;68811911;68811911;68811911;68811911;68813566;68813566;68813566;68813566;68814257;68814257;68814257;68814257;68819288;68819288;68819288;68819288;68820655;68820655;68820655;68820655;68822157;68822157;68822157;68822157;68824190;68824190;68825052;68825052;68827277;68827277;68827277;68827277	68794148;68794148;68794148;68794148;68794678;68794678;68794678;68794678;68796820;68796820;68796820;68796820;68797898;68797898;68797898;68797898;68802397;68802397;68802397;68802397;68803023;68803023;68803023;68803023;68804985;68804985;68804985;68804985;68807631;68807631;68807631;68807631;68808509;68808509;68808509;68808509;68810732;68810732;68810732;68810732;68811993;68811993;68811993;68811993;68813718;68813718;68813718;68813718;68814365;68814365;68814365;68814365;68819367;68819367;68819367;68819367;68820817;68820817;68820817;68820817;68822250;68822250;68822250;68822250;68824267;68824267;68825129;68825129;68829410;68829410;68829410;68829410	+;+;+;+;+;+;+;+;+;+;+;+;+;+;+;+;+;+;+;+;+;+;+;+;+;+;+;+;+;+;+;+;+;+;+;+;+;+;+;+;+;+;+;+;+;+;+;+;+;+;+;+;+;+;+;+;+;+;+;+;+;+;+;+;+;+;+;+;+;+;+;+	4357	1097	chr8;chr8;chr8;chr8;chr8;chr8;chr8;chr8;chr8;chr8;chr8;chr8;chr8;chr8;chr8;chr8;chr8;chr8;chr8;chr8;chr8;chr8;chr8;chr8;chr8;chr8;chr8;chr8;chr8;chr8;chr8;chr8;chr8;chr8;chr8;chr8;chr8;chr8;chr8;chr8;chr8;chr8;chr8;chr8;chr8;chr8;chr8;chr8;chr8;chr8;chr8;chr8;chr8;chr8;chr8;chr8;chr8;chr8;chr8;chr8;chr8;chr8;chr8;chr8;chr8;chr8;chr8;chr8;chr8;chr8;chr8;chr8	68793929;68793929;68793929;68793929;68794611;68794611;68794611;68794611;68796717;68796717;68796717;68796717;68797759;68797759;68797759;68797759;68802316;68802316;68802316;68802316;68802883;68802883;68802883;68802883;68804814;68804814;68804814;68804814;68807462;68807462;68807462;68807462;68808376;68808376;68808376;68808376;68810579;68810579;68810579;68810579;68811911;68811911;68811911;68811911;68813566;68813566;68813566;68813566;68814257;68814257;68814257;68814257;68819288;68819288;68819288;68819288;68820655;68820655;68820655;68820655;68822157;68822157;68822157;68822157;68824190;68824190;68825052;68825052;68827277;68827277;68827277;68827277	68794148;68794148;68794148;68794148;68794678;68794678;68794678;68794678;68796820;68796820;68796820;68796820;68797898;68797898;68797898;68797898;68802397;68802397;68802397;68802397;68803023;68803023;68803023;68803023;68804985;68804985;68804985;68804985;68807631;68807631;68807631;68807631;68808509;68808509;68808509;68808509;68810732;68810732;68810732;68810732;68811993;68811993;68811993;68811993;68813718;68813718;68813718;68813718;68814365;68814365;68814365;68814365;68819367;68819367;68819367;68819367;68820817;68820817;68820817;68820817;68822250;68822250;68822250;68822250;68824267;68824267;68825129;68825129;68829410;68829410;68829410;68829410	+;+;+;+;+;+;+;+;+;+;+;+;+;+;+;+;+;+;+;+;+;+;+;+;+;+;+;+;+;+;+;+;+;+;+;+;+;+;+;+;+;+;+;+;+;+;+;+;+;+;+;+;+;+;+;+;+;+;+;+;+;+;+;+;+;+;+;+;+;+;+;+	4357	960	chr8;chr8;chr8;chr8;chr8;chr8;chr8;chr8;chr8;chr8;chr8;chr8;chr8;chr8;chr8;chr8;chr8;chr8;chr8;chr8;chr8;chr8;chr8;chr8;chr8;chr8;chr8;chr8;chr8;chr8;chr8;chr8;chr8;chr8;chr8;chr8;chr8;chr8;chr8;chr8;chr8;chr8;chr8;chr8;chr8;chr8;chr8;chr8;chr8;chr8;chr8;chr8;chr8;chr8;chr8;chr8;chr8;chr8;chr8;chr8;chr8;chr8;chr8;chr8;chr8;chr8;chr8;chr8;chr8;chr8;chr8;chr8	68793929;68793929;68793929;68793929;68794611;68794611;68794611;68794611;68796717;68796717;68796717;68796717;68797759;68797759;68797759;68797759;68802316;68802316;68802316;68802316;68802883;68802883;68802883;68802883;68804814;68804814;68804814;68804814;68807462;68807462;68807462;68807462;68808376;68808376;68808376;68808376;68810579;68810579;68810579;68810579;68811911;68811911;68811911;68811911;68813566;68813566;68813566;68813566;68814257;68814257;68814257;68814257;68819288;68819288;68819288;68819288;68820655;68820655;68820655;68820655;68822157;68822157;68822157;68822157;68824190;68824190;68825052;68825052;68827277;68827277;68827277;68827277	68794148;68794148;68794148;68794148;68794678;68794678;68794678;68794678;68796820;68796820;68796820;68796820;68797898;68797898;68797898;68797898;68802397;68802397;68802397;68802397;68803023;68803023;68803023;68803023;68804985;68804985;68804985;68804985;68807631;68807631;68807631;68807631;68808509;68808509;68808509;68808509;68810732;68810732;68810732;68810732;68811993;68811993;68811993;68811993;68813718;68813718;68813718;68813718;68814365;68814365;68814365;68814365;68819367;68819367;68819367;68819367;68820817;68820817;68820817;68820817;68822250;68822250;68822250;68822250;68824267;68824267;68825129;68825129;68829410;68829410;68829410;68829410	+;+;+;+;+;+;+;+;+;+;+;+;+;+;+;+;+;+;+;+;+;+;+;+;+;+;+;+;+;+;+;+;+;+;+;+;+;+;+;+;+;+;+;+;+;+;+;+;+;+;+;+;+;+;+;+;+;+;+;+;+;+;+;+;+;+;+;+;+;+;+;+	4357	908	chr8;chr8;chr8;chr8;chr8;chr8;chr8;chr8;chr8;chr8;chr8;chr8;chr8;chr8;chr8;chr8;chr8;chr8;chr8;chr8;chr8;chr8;chr8;chr8;chr8;chr8;chr8;chr8;chr8;chr8;chr8;chr8;chr8;chr8;chr8;chr8;chr8;chr8;chr8;chr8;chr8;chr8;chr8;chr8;chr8;chr8;chr8;chr8;chr8;chr8;chr8;chr8;chr8;chr8;chr8;chr8;chr8;chr8;chr8;chr8;chr8;chr8;chr8;chr8;chr8;chr8;chr8;chr8;chr8;chr8;chr8;chr8	68793929;68793929;68793929;68793929;68794611;68794611;68794611;68794611;68796717;68796717;68796717;68796717;68797759;68797759;68797759;68797759;68802316;68802316;68802316;68802316;68802883;68802883;68802883;68802883;68804814;68804814;68804814;68804814;68807462;68807462;68807462;68807462;68808376;68808376;68808376;68808376;68810579;68810579;68810579;68810579;68811911;68811911;68811911;68811911;68813566;68813566;68813566;68813566;68814257;68814257;68814257;68814257;68819288;68819288;68819288;68819288;68820655;68820655;68820655;68820655;68822157;68822157;68822157;68822157;68824190;68824190;68825052;68825052;68827277;68827277;68827277;68827277	68794148;68794148;68794148;68794148;68794678;68794678;68794678;68794678;68796820;68796820;68796820;68796820;68797898;68797898;68797898;68797898;68802397;68802397;68802397;68802397;68803023;68803023;68803023;68803023;68804985;68804985;68804985;68804985;68807631;68807631;68807631;68807631;68808509;68808509;68808509;68808509;68810732;68810732;68810732;68810732;68811993;68811993;68811993;68811993;68813718;68813718;68813718;68813718;68814365;68814365;68814365;68814365;68819367;68819367;68819367;68819367;68820817;68820817;68820817;68820817;68822250;68822250;68822250;68822250;68824267;68824267;68825129;68825129;68829410;68829410;68829410;68829410	+;+;+;+;+;+;+;+;+;+;+;+;+;+;+;+;+;+;+;+;+;+;+;+;+;+;+;+;+;+;+;+;+;+;+;+;+;+;+;+;+;+;+;+;+;+;+;+;+;+;+;+;+;+;+;+;+;+;+;+;+;+;+;+;+;+;+;+;+;+;+;+	4357	1326	chr8;chr8;chr8;chr8;chr8;chr8;chr8;chr8;chr8;chr8;chr8;chr8;chr8;chr8;chr8;chr8;chr8;chr8;chr8;chr8;chr8;chr8;chr8;chr8;chr8;chr8;chr8;chr8;chr8;chr8;chr8;chr8;chr8;chr8;chr8;chr8;chr8;chr8;chr8;chr8;chr8;chr8;chr8;chr8;chr8;chr8;chr8;chr8;chr8;chr8;chr8;chr8;chr8;chr8;chr8;chr8;chr8;chr8;chr8;chr8;chr8;chr8;chr8;chr8;chr8;chr8;chr8;chr8;chr8;chr8;chr8;chr8	68793929;68793929;68793929;68793929;68794611;68794611;68794611;68794611;68796717;68796717;68796717;68796717;68797759;68797759;68797759;68797759;68802316;68802316;68802316;68802316;68802883;68802883;68802883;68802883;68804814;68804814;68804814;68804814;68807462;68807462;68807462;68807462;68808376;68808376;68808376;68808376;68810579;68810579;68810579;68810579;68811911;68811911;68811911;68811911;68813566;68813566;68813566;68813566;68814257;68814257;68814257;68814257;68819288;68819288;68819288;68819288;68820655;68820655;68820655;68820655;68822157;68822157;68822157;68822157;68824190;68824190;68825052;68825052;68827277;68827277;68827277;68827277	68794148;68794148;68794148;68794148;68794678;68794678;68794678;68794678;68796820;68796820;68796820;68796820;68797898;68797898;68797898;68797898;68802397;68802397;68802397;68802397;68803023;68803023;68803023;68803023;68804985;68804985;68804985;68804985;68807631;68807631;68807631;68807631;68808509;68808509;68808509;68808509;68810732;68810732;68810732;68810732;68811993;68811993;68811993;68811993;68813718;68813718;68813718;68813718;68814365;68814365;68814365;68814365;68819367;68819367;68819367;68819367;68820817;68820817;68820817;68820817;68822250;68822250;68822250;68822250;68824267;68824267;68825129;68825129;68829410;68829410;68829410;68829410	+;+;+;+;+;+;+;+;+;+;+;+;+;+;+;+;+;+;+;+;+;+;+;+;+;+;+;+;+;+;+;+;+;+;+;+;+;+;+;+;+;+;+;+;+;+;+;+;+;+;+;+;+;+;+;+;+;+;+;+;+;+;+;+;+;+;+;+;+;+;+;+	4357	1277	chr8;chr8;chr8;chr8;chr8;chr8;chr8;chr8;chr8;chr8;chr8;chr8;chr8;chr8;chr8;chr8;chr8;chr8;chr8;chr8;chr8;chr8;chr8;chr8;chr8;chr8;chr8;chr8;chr8;chr8;chr8;chr8;chr8;chr8;chr8;chr8;chr8;chr8;chr8;chr8;chr8;chr8;chr8;chr8;chr8;chr8;chr8;chr8;chr8;chr8;chr8;chr8;chr8;chr8;chr8;chr8;chr8;chr8;chr8;chr8;chr8;chr8;chr8;chr8;chr8;chr8;chr8;chr8;chr8;chr8;chr8;chr8	68793929;68793929;68793929;68793929;68794611;68794611;68794611;68794611;68796717;68796717;68796717;68796717;68797759;68797759;68797759;68797759;68802316;68802316;68802316;68802316;68802883;68802883;68802883;68802883;68804814;68804814;68804814;68804814;68807462;68807462;68807462;68807462;68808376;68808376;68808376;68808376;68810579;68810579;68810579;68810579;68811911;68811911;68811911;68811911;68813566;68813566;68813566;68813566;68814257;68814257;68814257;68814257;68819288;68819288;68819288;68819288;68820655;68820655;68820655;68820655;68822157;68822157;68822157;68822157;68824190;68824190;68825052;68825052;68827277;68827277;68827277;68827277	68794148;68794148;68794148;68794148;68794678;68794678;68794678;68794678;68796820;68796820;68796820;68796820;68797898;68797898;68797898;68797898;68802397;68802397;68802397;68802397;68803023;68803023;68803023;68803023;68804985;68804985;68804985;68804985;68807631;68807631;68807631;68807631;68808509;68808509;68808509;68808509;68810732;68810732;68810732;68810732;68811993;68811993;68811993;68811993;68813718;68813718;68813718;68813718;68814365;68814365;68814365;68814365;68819367;68819367;68819367;68819367;68820817;68820817;68820817;68820817;68822250;68822250;68822250;68822250;68824267;68824267;68825129;68825129;68829410;68829410;68829410;68829410	+;+;+;+;+;+;+;+;+;+;+;+;+;+;+;+;+;+;+;+;+;+;+;+;+;+;+;+;+;+;+;+;+;+;+;+;+;+;+;+;+;+;+;+;+;+;+;+;+;+;+;+;+;+;+;+;+;+;+;+;+;+;+;+;+;+;+;+;+;+;+;+	4357	1070	chr8;chr8;chr8;chr8;chr8;chr8;chr8;chr8;chr8;chr8;chr8;chr8;chr8;chr8;chr8;chr8;chr8;chr8;chr8;chr8;chr8;chr8;chr8;chr8;chr8;chr8;chr8;chr8;chr8;chr8;chr8;chr8;chr8;chr8;chr8;chr8;chr8;chr8;chr8;chr8;chr8;chr8;chr8;chr8;chr8;chr8;chr8;chr8;chr8;chr8;chr8;chr8;chr8;chr8;chr8;chr8;chr8;chr8;chr8;chr8;chr8;chr8;chr8;chr8;chr8;chr8;chr8;chr8;chr8;chr8;chr8;chr8	68793929;68793929;68793929;68793929;68794611;68794611;68794611;68794611;68796717;68796717;68796717;68796717;68797759;68797759;68797759;68797759;68802316;68802316;68802316;68802316;68802883;68802883;68802883;68802883;68804814;68804814;68804814;68804814;68807462;68807462;68807462;68807462;68808376;68808376;68808376;68808376;68810579;68810579;68810579;68810579;68811911;68811911;68811911;68811911;68813566;68813566;68813566;68813566;68814257;68814257;68814257;68814257;68819288;68819288;68819288;68819288;68820655;68820655;68820655;68820655;68822157;68822157;68822157;68822157;68824190;68824190;68825052;68825052;68827277;68827277;68827277;68827277	68794148;68794148;68794148;68794148;68794678;68794678;68794678;68794678;68796820;68796820;68796820;68796820;68797898;68797898;68797898;68797898;68802397;68802397;68802397;68802397;68803023;68803023;68803023;68803023;68804985;68804985;68804985;68804985;68807631;68807631;68807631;68807631;68808509;68808509;68808509;68808509;68810732;68810732;68810732;68810732;68811993;68811993;68811993;68811993;68813718;68813718;68813718;68813718;68814365;68814365;68814365;68814365;68819367;68819367;68819367;68819367;68820817;68820817;68820817;68820817;68822250;68822250;68822250;68822250;68824267;68824267;68825129;68825129;68829410;68829410;68829410;68829410	+;+;+;+;+;+;+;+;+;+;+;+;+;+;+;+;+;+;+;+;+;+;+;+;+;+;+;+;+;+;+;+;+;+;+;+;+;+;+;+;+;+;+;+;+;+;+;+;+;+;+;+;+;+;+;+;+;+;+;+;+;+;+;+;+;+;+;+;+;+;+;+	4357	1233	chr8;chr8;chr8;chr8;chr8;chr8;chr8;chr8;chr8;chr8;chr8;chr8;chr8;chr8;chr8;chr8;chr8;chr8;chr8;chr8;chr8;chr8;chr8;chr8;chr8;chr8;chr8;chr8;chr8;chr8;chr8;chr8;chr8;chr8;chr8;chr8;chr8;chr8;chr8;chr8;chr8;chr8;chr8;chr8;chr8;chr8;chr8;chr8;chr8;chr8;chr8;chr8;chr8;chr8;chr8;chr8;chr8;chr8;chr8;chr8;chr8;chr8;chr8;chr8;chr8;chr8;chr8;chr8;chr8;chr8;chr8;chr8	68793929;68793929;68793929;68793929;68794611;68794611;68794611;68794611;68796717;68796717;68796717;68796717;68797759;68797759;68797759;68797759;68802316;68802316;68802316;68802316;68802883;68802883;68802883;68802883;68804814;68804814;68804814;68804814;68807462;68807462;68807462;68807462;68808376;68808376;68808376;68808376;68810579;68810579;68810579;68810579;68811911;68811911;68811911;68811911;68813566;68813566;68813566;68813566;68814257;68814257;68814257;68814257;68819288;68819288;68819288;68819288;68820655;68820655;68820655;68820655;68822157;68822157;68822157;68822157;68824190;68824190;68825052;68825052;68827277;68827277;68827277;68827277	68794148;68794148;68794148;68794148;68794678;68794678;68794678;68794678;68796820;68796820;68796820;68796820;68797898;68797898;68797898;68797898;68802397;68802397;68802397;68802397;68803023;68803023;68803023;68803023;68804985;68804985;68804985;68804985;68807631;68807631;68807631;68807631;68808509;68808509;68808509;68808509;68810732;68810732;68810732;68810732;68811993;68811993;68811993;68811993;68813718;68813718;68813718;68813718;68814365;68814365;68814365;68814365;68819367;68819367;68819367;68819367;68820817;68820817;68820817;68820817;68822250;68822250;68822250;68822250;68824267;68824267;68825129;68825129;68829410;68829410;68829410;68829410	+;+;+;+;+;+;+;+;+;+;+;+;+;+;+;+;+;+;+;+;+;+;+;+;+;+;+;+;+;+;+;+;+;+;+;+;+;+;+;+;+;+;+;+;+;+;+;+;+;+;+;+;+;+;+;+;+;+;+;+;+;+;+;+;+;+;+;+;+;+;+;+	4357	1474	chr8;chr8;chr8;chr8;chr8;chr8;chr8;chr8;chr8;chr8;chr8;chr8;chr8;chr8;chr8;chr8;chr8;chr8;chr8;chr8;chr8;chr8;chr8;chr8;chr8;chr8;chr8;chr8;chr8;chr8;chr8;chr8;chr8;chr8;chr8;chr8;chr8;chr8;chr8;chr8;chr8;chr8;chr8;chr8;chr8;chr8;chr8;chr8;chr8;chr8;chr8;chr8;chr8;chr8;chr8;chr8;chr8;chr8;chr8;chr8;chr8;chr8;chr8;chr8;chr8;chr8;chr8;chr8;chr8;chr8;chr8;chr8	68793929;68793929;68793929;68793929;68794611;68794611;68794611;68794611;68796717;68796717;68796717;68796717;68797759;68797759;68797759;68797759;68802316;68802316;68802316;68802316;68802883;68802883;68802883;68802883;68804814;68804814;68804814;68804814;68807462;68807462;68807462;68807462;68808376;68808376;68808376;68808376;68810579;68810579;68810579;68810579;68811911;68811911;68811911;68811911;68813566;68813566;68813566;68813566;68814257;68814257;68814257;68814257;68819288;68819288;68819288;68819288;68820655;68820655;68820655;68820655;68822157;68822157;68822157;68822157;68824190;68824190;68825052;68825052;68827277;68827277;68827277;68827277	68794148;68794148;68794148;68794148;68794678;68794678;68794678;68794678;68796820;68796820;68796820;68796820;68797898;68797898;68797898;68797898;68802397;68802397;68802397;68802397;68803023;68803023;68803023;68803023;68804985;68804985;68804985;68804985;68807631;68807631;68807631;68807631;68808509;68808509;68808509;68808509;68810732;68810732;68810732;68810732;68811993;68811993;68811993;68811993;68813718;68813718;68813718;68813718;68814365;68814365;68814365;68814365;68819367;68819367;68819367;68819367;68820817;68820817;68820817;68820817;68822250;68822250;68822250;68822250;68824267;68824267;68825129;68825129;68829410;68829410;68829410;68829410	+;+;+;+;+;+;+;+;+;+;+;+;+;+;+;+;+;+;+;+;+;+;+;+;+;+;+;+;+;+;+;+;+;+;+;+;+;+;+;+;+;+;+;+;+;+;+;+;+;+;+;+;+;+;+;+;+;+;+;+;+;+;+;+;+;+;+;+;+;+;+;+	4357	1654
6030443J06Rik	chr5;chr5;chr5	22550413;22553759;22553987	22550472;22553837;22558171	+;+;+	4324	27	chr5;chr5;chr5	22550413;22553759;22553987	22550472;22553837;22558171	+;+;+	4324	22	chr5;chr5;chr5	22550413;22553759;22553987	22550472;22553837;22558171	+;+;+	4324	37	chr5;chr5;chr5	22550413;22553759;22553987	22550472;22553837;22558171	+;+;+	4324	26	chr5;chr5;chr5	22550413;22553759;22553987	22550472;22553837;22558171	+;+;+	4324	34	chr5;chr5;chr5	22550413;22553759;22553987	22550472;22553837;22558171	+;+;+	4324	26	chr5;chr5;chr5	22550413;22553759;22553987	22550472;22553837;22558171	+;+;+	4324	22	chr5;chr5;chr5	22550413;22553759;22553987	22550472;22553837;22558171	+;+;+	4324	36	chr5;chr5;chr5	22550413;22553759;22553987	22550472;22553837;22558171	+;+;+	4324	27	chr5;chr5;chr5	22550413;22553759;22553987	22550472;22553837;22558171	+;+;+	4324	34	chr5;chr5;chr5	22550413;22553759;22553987	22550472;22553837;22558171	+;+;+	4324	62	chr5;chr5;chr5	22550413;22553759;22553987	22550472;22553837;22558171	+;+;+	4324	51	chr5;chr5;chr5	22550413;22553759;22553987	22550472;22553837;22558171	+;+;+	4324	28	chr5;chr5;chr5	22550413;22553759;22553987	22550472;22553837;22558171	+;+;+	4324	29	chr5;chr5;chr5	22550413;22553759;22553987	22550472;22553837;22558171	+;+;+	4324	94	chr5;chr5;chr5	22550413;22553759;22553987	22550472;22553837;22558171	+;+;+	4324	73	chr5;chr5;chr5	22550413;22553759;22553987	22550472;22553837;22558171	+;+;+	4324	51	chr5;chr5;chr5	22550413;22553759;22553987	22550472;22553837;22558171	+;+;+	4324	45	chr5;chr5;chr5	22550413;22553759;22553987	22550472;22553837;22558171	+;+;+	4324	53	chr5;chr5;chr5	22550413;22553759;22553987	22550472;22553837;22558171	+;+;+	4324	45	chr5;chr5;chr5	22550413;22553759;22553987	22550472;22553837;22558171	+;+;+	4324	65	chr5;chr5;chr5	22550413;22553759;22553987	22550472;22553837;22558171	+;+;+	4324	43	chr5;chr5;chr5	22550413;22553759;22553987	22550472;22553837;22558171	+;+;+	4324	34	chr5;chr5;chr5	22550413;22553759;22553987	22550472;22553837;22558171	+;+;+	4324	42	chr5;chr5;chr5	22550413;22553759;22553987	22550472;22553837;22558171	+;+;+	4324	78	chr5;chr5;chr5	22550413;22553759;22553987	22550472;22553837;22558171	+;+;+	4324	80
Vmn1r247	chr7;chr7;chr7	21300526;21760531;22983729	21301467;21761475;22984673	-;-;-	2832	0	chr7;chr7;chr7	21300526;21760531;22983729	21301467;21761475;22984673	-;-;-	2832	0	chr7;chr7;chr7	21300526;21760531;22983729	21301467;21761475;22984673	-;-;-	2832	0	chr7;chr7;chr7	21300526;21760531;22983729	21301467;21761475;22984673	-;-;-	2832	0	chr7;chr7;chr7	21300526;21760531;22983729	21301467;21761475;22984673	-;-;-	2832	0	chr7;chr7;chr7	21300526;21760531;22983729	21301467;21761475;22984673	-;-;-	2832	0	chr7;chr7;chr7	21300526;21760531;22983729	21301467;21761475;22984673	-;-;-	2832	0	chr7;chr7;chr7	21300526;21760531;22983729	21301467;21761475;22984673	-;-;-	2832	0	chr7;chr7;chr7	21300526;21760531;22983729	21301467;21761475;22984673	-;-;-	2832	0	chr7;chr7;chr7	21300526;21760531;22983729	21301467;21761475;22984673	-;-;-	2832	0	chr7;chr7;chr7	21300526;21760531;22983729	21301467;21761475;22984673	-;-;-	2832	0	chr7;chr7;chr7	21300526;21760531;22983729	21301467;21761475;22984673	-;-;-	2832	0	chr7;chr7;chr7	21300526;21760531;22983729	21301467;21761475;22984673	-;-;-	2832	0	chr7;chr7;chr7	21300526;21760531;22983729	21301467;21761475;22984673	-;-;-	2832	0	chr7;chr7;chr7	21300526;21760531;22983729	21301467;21761475;22984673	-;-;-	2832	0	chr7;chr7;chr7	21300526;21760531;22983729	21301467;21761475;22984673	-;-;-	2832	0	chr7;chr7;chr7	21300526;21760531;22983729	21301467;21761475;22984673	-;-;-	2832	0	chr7;chr7;chr7	21300526;21760531;22983729	21301467;21761475;22984673	-;-;-	2832	0	chr7;chr7;chr7	21300526;21760531;22983729	21301467;21761475;22984673	-;-;-	2832	0	chr7;chr7;chr7	21300526;21760531;22983729	21301467;21761475;22984673	-;-;-	2832	0	chr7;chr7;chr7	21300526;21760531;22983729	21301467;21761475;22984673	-;-;-	2832	0	chr7;chr7;chr7	21300526;21760531;22983729	21301467;21761475;22984673	-;-;-	2832	0	chr7;chr7;chr7	21300526;21760531;22983729	21301467;21761475;22984673	-;-;-	2832	0	chr7;chr7;chr7	21300526;21760531;22983729	21301467;21761475;22984673	-;-;-	2832	0	chr7;chr7;chr7	21300526;21760531;22983729	21301467;21761475;22984673	-;-;-	2832	0	chr7;chr7;chr7	21300526;21760531;22983729	21301467;21761475;22984673	-;-;-	2832	0
2610206C17Rik	chr7;chr7;chr7;chr7;chr7	84689640;84736995;84764875;84765259;84775215	84689814;84737139;84764900;84765294;84776549	+;+;+;+;+	1717	13	chr7;chr7;chr7;chr7;chr7	84689640;84736995;84764875;84765259;84775215	84689814;84737139;84764900;84765294;84776549	+;+;+;+;+	1717	19	chr7;chr7;chr7;chr7;chr7	84689640;84736995;84764875;84765259;84775215	84689814;84737139;84764900;84765294;84776549	+;+;+;+;+	1717	6	chr7;chr7;chr7;chr7;chr7	84689640;84736995;84764875;84765259;84775215	84689814;84737139;84764900;84765294;84776549	+;+;+;+;+	1717	2	chr7;chr7;chr7;chr7;chr7	84689640;84736995;84764875;84765259;84775215	84689814;84737139;84764900;84765294;84776549	+;+;+;+;+	1717	10	chr7;chr7;chr7;chr7;chr7	84689640;84736995;84764875;84765259;84775215	84689814;84737139;84764900;84765294;84776549	+;+;+;+;+	1717	12	chr7;chr7;chr7;chr7;chr7	84689640;84736995;84764875;84765259;84775215	84689814;84737139;84764900;84765294;84776549	+;+;+;+;+	1717	9	chr7;chr7;chr7;chr7;chr7	84689640;84736995;84764875;84765259;84775215	84689814;84737139;84764900;84765294;84776549	+;+;+;+;+	1717	14	chr7;chr7;chr7;chr7;chr7	84689640;84736995;84764875;84765259;84775215	84689814;84737139;84764900;84765294;84776549	+;+;+;+;+	1717	10	chr7;chr7;chr7;chr7;chr7	84689640;84736995;84764875;84765259;84775215	84689814;84737139;84764900;84765294;84776549	+;+;+;+;+	1717	4	chr7;chr7;chr7;chr7;chr7	84689640;84736995;84764875;84765259;84775215	84689814;84737139;84764900;84765294;84776549	+;+;+;+;+	1717	16	chr7;chr7;chr7;chr7;chr7	84689640;84736995;84764875;84765259;84775215	84689814;84737139;84764900;84765294;84776549	+;+;+;+;+	1717	6	chr7;chr7;chr7;chr7;chr7	84689640;84736995;84764875;84765259;84775215	84689814;84737139;84764900;84765294;84776549	+;+;+;+;+	1717	9	chr7;chr7;chr7;chr7;chr7	84689640;84736995;84764875;84765259;84775215	84689814;84737139;84764900;84765294;84776549	+;+;+;+;+	1717	18	chr7;chr7;chr7;chr7;chr7	84689640;84736995;84764875;84765259;84775215	84689814;84737139;84764900;84765294;84776549	+;+;+;+;+	1717	18	chr7;chr7;chr7;chr7;chr7	84689640;84736995;84764875;84765259;84775215	84689814;84737139;84764900;84765294;84776549	+;+;+;+;+	1717	8	chr7;chr7;chr7;chr7;chr7	84689640;84736995;84764875;84765259;84775215	84689814;84737139;84764900;84765294;84776549	+;+;+;+;+	1717	5	chr7;chr7;chr7;chr7;chr7	84689640;84736995;84764875;84765259;84775215	84689814;84737139;84764900;84765294;84776549	+;+;+;+;+	1717	12	chr7;chr7;chr7;chr7;chr7	84689640;84736995;84764875;84765259;84775215	84689814;84737139;84764900;84765294;84776549	+;+;+;+;+	1717	13	chr7;chr7;chr7;chr7;chr7	84689640;84736995;84764875;84765259;84775215	84689814;84737139;84764900;84765294;84776549	+;+;+;+;+	1717	13	chr7;chr7;chr7;chr7;chr7	84689640;84736995;84764875;84765259;84775215	84689814;84737139;84764900;84765294;84776549	+;+;+;+;+	1717	27	chr7;chr7;chr7;chr7;chr7	84689640;84736995;84764875;84765259;84775215	84689814;84737139;84764900;84765294;84776549	+;+;+;+;+	1717	14	chr7;chr7;chr7;chr7;chr7	84689640;84736995;84764875;84765259;84775215	84689814;84737139;84764900;84765294;84776549	+;+;+;+;+	1717	10	chr7;chr7;chr7;chr7;chr7	84689640;84736995;84764875;84765259;84775215	84689814;84737139;84764900;84765294;84776549	+;+;+;+;+	1717	14	chr7;chr7;chr7;chr7;chr7	84689640;84736995;84764875;84765259;84775215	84689814;84737139;84764900;84765294;84776549	+;+;+;+;+	1717	12	chr7;chr7;chr7;chr7;chr7	84689640;84736995;84764875;84765259;84775215	84689814;84737139;84764900;84765294;84776549	+;+;+;+;+	1717	14
Gprc5c	chr11;chr11;chr11;chr11;chr11;chr11;chr11;chr11;chr11;chr11;chr11;chr11;chr11	114851532;114851540;114852030;114863467;114863467;114863467;114866625;114866625;114866625;114868496;114868496;114868496;114870321	114851886;114851573;114852273;114864546;114864546;114864546;114866719;114866719;114866719;114869096;114869096;114868645;114872617	+;+;+;+;+;+;+;+;+;+;+;+;+	4672	699	chr11;chr11;chr11;chr11;chr11;chr11;chr11;chr11;chr11;chr11;chr11;chr11;chr11	114851532;114851540;114852030;114863467;114863467;114863467;114866625;114866625;114866625;114868496;114868496;114868496;114870321	114851886;114851573;114852273;114864546;114864546;114864546;114866719;114866719;114866719;114869096;114869096;114868645;114872617	+;+;+;+;+;+;+;+;+;+;+;+;+	4672	692	chr11;chr11;chr11;chr11;chr11;chr11;chr11;chr11;chr11;chr11;chr11;chr11;chr11	114851532;114851540;114852030;114863467;114863467;114863467;114866625;114866625;114866625;114868496;114868496;114868496;114870321	114851886;114851573;114852273;114864546;114864546;114864546;114866719;114866719;114866719;114869096;114869096;114868645;114872617	+;+;+;+;+;+;+;+;+;+;+;+;+	4672	276	chr11;chr11;chr11;chr11;chr11;chr11;chr11;chr11;chr11;chr11;chr11;chr11;chr11	114851532;114851540;114852030;114863467;114863467;114863467;114866625;114866625;114866625;114868496;114868496;114868496;114870321	114851886;114851573;114852273;114864546;114864546;114864546;114866719;114866719;114866719;114869096;114869096;114868645;114872617	+;+;+;+;+;+;+;+;+;+;+;+;+	4672	319	chr11;chr11;chr11;chr11;chr11;chr11;chr11;chr11;chr11;chr11;chr11;chr11;chr11	114851532;114851540;114852030;114863467;114863467;114863467;114866625;114866625;114866625;114868496;114868496;114868496;114870321	114851886;114851573;114852273;114864546;114864546;114864546;114866719;114866719;114866719;114869096;114869096;114868645;114872617	+;+;+;+;+;+;+;+;+;+;+;+;+	4672	220	chr11;chr11;chr11;chr11;chr11;chr11;chr11;chr11;chr11;chr11;chr11;chr11;chr11	114851532;114851540;114852030;114863467;114863467;114863467;114866625;114866625;114866625;114868496;114868496;114868496;114870321	114851886;114851573;114852273;114864546;114864546;114864546;114866719;114866719;114866719;114869096;114869096;114868645;114872617	+;+;+;+;+;+;+;+;+;+;+;+;+	4672	215	chr11;chr11;chr11;chr11;chr11;chr11;chr11;chr11;chr11;chr11;chr11;chr11;chr11	114851532;114851540;114852030;114863467;114863467;114863467;114866625;114866625;114866625;114868496;114868496;114868496;114870321	114851886;114851573;114852273;114864546;114864546;114864546;114866719;114866719;114866719;114869096;114869096;114868645;114872617	+;+;+;+;+;+;+;+;+;+;+;+;+	4672	264	chr11;chr11;chr11;chr11;chr11;chr11;chr11;chr11;chr11;chr11;chr11;chr11;chr11	114851532;114851540;114852030;114863467;114863467;114863467;114866625;114866625;114866625;114868496;114868496;114868496;114870321	114851886;114851573;114852273;114864546;114864546;114864546;114866719;114866719;114866719;114869096;114869096;114868645;114872617	+;+;+;+;+;+;+;+;+;+;+;+;+	4672	260	chr11;chr11;chr11;chr11;chr11;chr11;chr11;chr11;chr11;chr11;chr11;chr11;chr11	114851532;114851540;114852030;114863467;114863467;114863467;114866625;114866625;114866625;114868496;114868496;114868496;114870321	114851886;114851573;114852273;114864546;114864546;114864546;114866719;114866719;114866719;114869096;114869096;114868645;114872617	+;+;+;+;+;+;+;+;+;+;+;+;+	4672	87	chr11;chr11;chr11;chr11;chr11;chr11;chr11;chr11;chr11;chr11;chr11;chr11;chr11	114851532;114851540;114852030;114863467;114863467;114863467;114866625;114866625;114866625;114868496;114868496;114868496;114870321	114851886;114851573;114852273;114864546;114864546;114864546;114866719;114866719;114866719;114869096;114869096;114868645;114872617	+;+;+;+;+;+;+;+;+;+;+;+;+	4672	117	chr11;chr11;chr11;chr11;chr11;chr11;chr11;chr11;chr11;chr11;chr11;chr11;chr11	114851532;114851540;114852030;114863467;114863467;114863467;114866625;114866625;114866625;114868496;114868496;114868496;114870321	114851886;114851573;114852273;114864546;114864546;114864546;114866719;114866719;114866719;114869096;114869096;114868645;114872617	+;+;+;+;+;+;+;+;+;+;+;+;+	4672	202	chr11;chr11;chr11;chr11;chr11;chr11;chr11;chr11;chr11;chr11;chr11;chr11;chr11	114851532;114851540;114852030;114863467;114863467;114863467;114866625;114866625;114866625;114868496;114868496;114868496;114870321	114851886;114851573;114852273;114864546;114864546;114864546;114866719;114866719;114866719;114869096;114869096;114868645;114872617	+;+;+;+;+;+;+;+;+;+;+;+;+	4672	152	chr11;chr11;chr11;chr11;chr11;chr11;chr11;chr11;chr11;chr11;chr11;chr11;chr11	114851532;114851540;114852030;114863467;114863467;114863467;114866625;114866625;114866625;114868496;114868496;114868496;114870321	114851886;114851573;114852273;114864546;114864546;114864546;114866719;114866719;114866719;114869096;114869096;114868645;114872617	+;+;+;+;+;+;+;+;+;+;+;+;+	4672	566	chr11;chr11;chr11;chr11;chr11;chr11;chr11;chr11;chr11;chr11;chr11;chr11;chr11	114851532;114851540;114852030;114863467;114863467;114863467;114866625;114866625;114866625;114868496;114868496;114868496;114870321	114851886;114851573;114852273;114864546;114864546;114864546;114866719;114866719;114866719;114869096;114869096;114868645;114872617	+;+;+;+;+;+;+;+;+;+;+;+;+	4672	792	chr11;chr11;chr11;chr11;chr11;chr11;chr11;chr11;chr11;chr11;chr11;chr11;chr11	114851532;114851540;114852030;114863467;114863467;114863467;114866625;114866625;114866625;114868496;114868496;114868496;114870321	114851886;114851573;114852273;114864546;114864546;114864546;114866719;114866719;114866719;114869096;114869096;114868645;114872617	+;+;+;+;+;+;+;+;+;+;+;+;+	4672	1509	chr11;chr11;chr11;chr11;chr11;chr11;chr11;chr11;chr11;chr11;chr11;chr11;chr11	114851532;114851540;114852030;114863467;114863467;114863467;114866625;114866625;114866625;114868496;114868496;114868496;114870321	114851886;114851573;114852273;114864546;114864546;114864546;114866719;114866719;114866719;114869096;114869096;114868645;114872617	+;+;+;+;+;+;+;+;+;+;+;+;+	4672	1074	chr11;chr11;chr11;chr11;chr11;chr11;chr11;chr11;chr11;chr11;chr11;chr11;chr11	114851532;114851540;114852030;114863467;114863467;114863467;114866625;114866625;114866625;114868496;114868496;114868496;114870321	114851886;114851573;114852273;114864546;114864546;114864546;114866719;114866719;114866719;114869096;114869096;114868645;114872617	+;+;+;+;+;+;+;+;+;+;+;+;+	4672	844	chr11;chr11;chr11;chr11;chr11;chr11;chr11;chr11;chr11;chr11;chr11;chr11;chr11	114851532;114851540;114852030;114863467;114863467;114863467;114866625;114866625;114866625;114868496;114868496;114868496;114870321	114851886;114851573;114852273;114864546;114864546;114864546;114866719;114866719;114866719;114869096;114869096;114868645;114872617	+;+;+;+;+;+;+;+;+;+;+;+;+	4672	672	chr11;chr11;chr11;chr11;chr11;chr11;chr11;chr11;chr11;chr11;chr11;chr11;chr11	114851532;114851540;114852030;114863467;114863467;114863467;114866625;114866625;114866625;114868496;114868496;114868496;114870321	114851886;114851573;114852273;114864546;114864546;114864546;114866719;114866719;114866719;114869096;114869096;114868645;114872617	+;+;+;+;+;+;+;+;+;+;+;+;+	4672	1185	chr11;chr11;chr11;chr11;chr11;chr11;chr11;chr11;chr11;chr11;chr11;chr11;chr11	114851532;114851540;114852030;114863467;114863467;114863467;114866625;114866625;114866625;114868496;114868496;114868496;114870321	114851886;114851573;114852273;114864546;114864546;114864546;114866719;114866719;114866719;114869096;114869096;114868645;114872617	+;+;+;+;+;+;+;+;+;+;+;+;+	4672	1022	chr11;chr11;chr11;chr11;chr11;chr11;chr11;chr11;chr11;chr11;chr11;chr11;chr11	114851532;114851540;114852030;114863467;114863467;114863467;114866625;114866625;114866625;114868496;114868496;114868496;114870321	114851886;114851573;114852273;114864546;114864546;114864546;114866719;114866719;114866719;114869096;114869096;114868645;114872617	+;+;+;+;+;+;+;+;+;+;+;+;+	4672	1448	chr11;chr11;chr11;chr11;chr11;chr11;chr11;chr11;chr11;chr11;chr11;chr11;chr11	114851532;114851540;114852030;114863467;114863467;114863467;114866625;114866625;114866625;114868496;114868496;114868496;114870321	114851886;114851573;114852273;114864546;114864546;114864546;114866719;114866719;114866719;114869096;114869096;114868645;114872617	+;+;+;+;+;+;+;+;+;+;+;+;+	4672	1363	chr11;chr11;chr11;chr11;chr11;chr11;chr11;chr11;chr11;chr11;chr11;chr11;chr11	114851532;114851540;114852030;114863467;114863467;114863467;114866625;114866625;114866625;114868496;114868496;114868496;114870321	114851886;114851573;114852273;114864546;114864546;114864546;114866719;114866719;114866719;114869096;114869096;114868645;114872617	+;+;+;+;+;+;+;+;+;+;+;+;+	4672	1033	chr11;chr11;chr11;chr11;chr11;chr11;chr11;chr11;chr11;chr11;chr11;chr11;chr11	114851532;114851540;114852030;114863467;114863467;114863467;114866625;114866625;114866625;114868496;114868496;114868496;114870321	114851886;114851573;114852273;114864546;114864546;114864546;114866719;114866719;114866719;114869096;114869096;114868645;114872617	+;+;+;+;+;+;+;+;+;+;+;+;+	4672	1173	chr11;chr11;chr11;chr11;chr11;chr11;chr11;chr11;chr11;chr11;chr11;chr11;chr11	114851532;114851540;114852030;114863467;114863467;114863467;114866625;114866625;114866625;114868496;114868496;114868496;114870321	114851886;114851573;114852273;114864546;114864546;114864546;114866719;114866719;114866719;114869096;114869096;114868645;114872617	+;+;+;+;+;+;+;+;+;+;+;+;+	4672	1176	chr11;chr11;chr11;chr11;chr11;chr11;chr11;chr11;chr11;chr11;chr11;chr11;chr11	114851532;114851540;114852030;114863467;114863467;114863467;114866625;114866625;114866625;114868496;114868496;114868496;114870321	114851886;114851573;114852273;114864546;114864546;114864546;114866719;114866719;114866719;114869096;114869096;114868645;114872617	+;+;+;+;+;+;+;+;+;+;+;+;+	4672	1357
Tmem258	chr19;chr19;chr19;chr19;chr19;chr19;chr19;chr19	10204202;10206033;10206424;10206424;10207164;10207164;10207717;10207717	10204264;10206124;10206533;10206533;10207300;10207300;10207824;10207824	+;+;+;+;+;+;+;+	510	1304	chr19;chr19;chr19;chr19;chr19;chr19;chr19;chr19	10204202;10206033;10206424;10206424;10207164;10207164;10207717;10207717	10204264;10206124;10206533;10206533;10207300;10207300;10207824;10207824	+;+;+;+;+;+;+;+	510	1189	chr19;chr19;chr19;chr19;chr19;chr19;chr19;chr19	10204202;10206033;10206424;10206424;10207164;10207164;10207717;10207717	10204264;10206124;10206533;10206533;10207300;10207300;10207824;10207824	+;+;+;+;+;+;+;+	510	1605	chr19;chr19;chr19;chr19;chr19;chr19;chr19;chr19	10204202;10206033;10206424;10206424;10207164;10207164;10207717;10207717	10204264;10206124;10206533;10206533;10207300;10207300;10207824;10207824	+;+;+;+;+;+;+;+	510	1537	chr19;chr19;chr19;chr19;chr19;chr19;chr19;chr19	10204202;10206033;10206424;10206424;10207164;10207164;10207717;10207717	10204264;10206124;10206533;10206533;10207300;10207300;10207824;10207824	+;+;+;+;+;+;+;+	510	1744	chr19;chr19;chr19;chr19;chr19;chr19;chr19;chr19	10204202;10206033;10206424;10206424;10207164;10207164;10207717;10207717	10204264;10206124;10206533;10206533;10207300;10207300;10207824;10207824	+;+;+;+;+;+;+;+	510	1670	chr19;chr19;chr19;chr19;chr19;chr19;chr19;chr19	10204202;10206033;10206424;10206424;10207164;10207164;10207717;10207717	10204264;10206124;10206533;10206533;10207300;10207300;10207824;10207824	+;+;+;+;+;+;+;+	510	1280	chr19;chr19;chr19;chr19;chr19;chr19;chr19;chr19	10204202;10206033;10206424;10206424;10207164;10207164;10207717;10207717	10204264;10206124;10206533;10206533;10207300;10207300;10207824;10207824	+;+;+;+;+;+;+;+	510	1184	chr19;chr19;chr19;chr19;chr19;chr19;chr19;chr19	10204202;10206033;10206424;10206424;10207164;10207164;10207717;10207717	10204264;10206124;10206533;10206533;10207300;10207300;10207824;10207824	+;+;+;+;+;+;+;+	510	1777	chr19;chr19;chr19;chr19;chr19;chr19;chr19;chr19	10204202;10206033;10206424;10206424;10207164;10207164;10207717;10207717	10204264;10206124;10206533;10206533;10207300;10207300;10207824;10207824	+;+;+;+;+;+;+;+	510	1777	chr19;chr19;chr19;chr19;chr19;chr19;chr19;chr19	10204202;10206033;10206424;10206424;10207164;10207164;10207717;10207717	10204264;10206124;10206533;10206533;10207300;10207300;10207824;10207824	+;+;+;+;+;+;+;+	510	1653	chr19;chr19;chr19;chr19;chr19;chr19;chr19;chr19	10204202;10206033;10206424;10206424;10207164;10207164;10207717;10207717	10204264;10206124;10206533;10206533;10207300;10207300;10207824;10207824	+;+;+;+;+;+;+;+	510	1349	chr19;chr19;chr19;chr19;chr19;chr19;chr19;chr19	10204202;10206033;10206424;10206424;10207164;10207164;10207717;10207717	10204264;10206124;10206533;10206533;10207300;10207300;10207824;10207824	+;+;+;+;+;+;+;+	510	1627	chr19;chr19;chr19;chr19;chr19;chr19;chr19;chr19	10204202;10206033;10206424;10206424;10207164;10207164;10207717;10207717	10204264;10206124;10206533;10206533;10207300;10207300;10207824;10207824	+;+;+;+;+;+;+;+	510	1997	chr19;chr19;chr19;chr19;chr19;chr19;chr19;chr19	10204202;10206033;10206424;10206424;10207164;10207164;10207717;10207717	10204264;10206124;10206533;10206533;10207300;10207300;10207824;10207824	+;+;+;+;+;+;+;+	510	877	chr19;chr19;chr19;chr19;chr19;chr19;chr19;chr19	10204202;10206033;10206424;10206424;10207164;10207164;10207717;10207717	10204264;10206124;10206533;10206533;10207300;10207300;10207824;10207824	+;+;+;+;+;+;+;+	510	642	chr19;chr19;chr19;chr19;chr19;chr19;chr19;chr19	10204202;10206033;10206424;10206424;10207164;10207164;10207717;10207717	10204264;10206124;10206533;10206533;10207300;10207300;10207824;10207824	+;+;+;+;+;+;+;+	510	804	chr19;chr19;chr19;chr19;chr19;chr19;chr19;chr19	10204202;10206033;10206424;10206424;10207164;10207164;10207717;10207717	10204264;10206124;10206533;10206533;10207300;10207300;10207824;10207824	+;+;+;+;+;+;+;+	510	926	chr19;chr19;chr19;chr19;chr19;chr19;chr19;chr19	10204202;10206033;10206424;10206424;10207164;10207164;10207717;10207717	10204264;10206124;10206533;10206533;10207300;10207300;10207824;10207824	+;+;+;+;+;+;+;+	510	843	chr19;chr19;chr19;chr19;chr19;chr19;chr19;chr19	10204202;10206033;10206424;10206424;10207164;10207164;10207717;10207717	10204264;10206124;10206533;10206533;10207300;10207300;10207824;10207824	+;+;+;+;+;+;+;+	510	608	chr19;chr19;chr19;chr19;chr19;chr19;chr19;chr19	10204202;10206033;10206424;10206424;10207164;10207164;10207717;10207717	10204264;10206124;10206533;10206533;10207300;10207300;10207824;10207824	+;+;+;+;+;+;+;+	510	876	chr19;chr19;chr19;chr19;chr19;chr19;chr19;chr19	10204202;10206033;10206424;10206424;10207164;10207164;10207717;10207717	10204264;10206124;10206533;10206533;10207300;10207300;10207824;10207824	+;+;+;+;+;+;+;+	510	746	chr19;chr19;chr19;chr19;chr19;chr19;chr19;chr19	10204202;10206033;10206424;10206424;10207164;10207164;10207717;10207717	10204264;10206124;10206533;10206533;10207300;10207300;10207824;10207824	+;+;+;+;+;+;+;+	510	808	chr19;chr19;chr19;chr19;chr19;chr19;chr19;chr19	10204202;10206033;10206424;10206424;10207164;10207164;10207717;10207717	10204264;10206124;10206533;10206533;10207300;10207300;10207824;10207824	+;+;+;+;+;+;+;+	510	963	chr19;chr19;chr19;chr19;chr19;chr19;chr19;chr19	10204202;10206033;10206424;10206424;10207164;10207164;10207717;10207717	10204264;10206124;10206533;10206533;10207300;10207300;10207824;10207824	+;+;+;+;+;+;+;+	510	1068	chr19;chr19;chr19;chr19;chr19;chr19;chr19;chr19	10204202;10206033;10206424;10206424;10207164;10207164;10207717;10207717	10204264;10206124;10206533;10206533;10207300;10207300;10207824;10207824	+;+;+;+;+;+;+;+	510	1258
Spata7	chr12;chr12;chr12;chr12;chr12;chr12;chr12;chr12;chr12;chr12;chr12;chr12;chr12;chr12;chr12;chr12;chr12;chr12;chr12;chr12;chr12;chr12;chr12;chr12;chr12;chr12;chr12;chr12;chr12;chr12;chr12;chr12;chr12;chr12;chr12;chr12;chr12;chr12;chr12;chr12;chr12;chr12;chr12;chr12;chr12	98628142;98628142;98628142;98628142;98631963;98631963;98631963;98631963;98633990;98634224;98634224;98637566;98637566;98637566;98637566;98648349;98648349;98648349;98648349;98658213;98658213;98658213;98659550;98659550;98659550;98661972;98661972;98661972;98661972;98663165;98663165;98663165;98663165;98664228;98664228;98664228;98664228;98668832;98668832;98668832;98668832;98669102;98669102;98669102;98669102	98628334;98628334;98628334;98628334;98632037;98632037;98632037;98632037;98634151;98634319;98634319;98637613;98637613;98637613;98637613;98648482;98648482;98648482;98648482;98658646;98658646;98658646;98659616;98659616;98659616;98662087;98662087;98662087;98662087;98663218;98663218;98663218;98663218;98664305;98664305;98664305;98664305;98668889;98668889;98668889;98668889;98669819;98669819;98669819;98669819	+;+;+;+;+;+;+;+;+;+;+;+;+;+;+;+;+;+;+;+;+;+;+;+;+;+;+;+;+;+;+;+;+;+;+;+;+;+;+;+;+;+;+;+;+	2233	111	chr12;chr12;chr12;chr12;chr12;chr12;chr12;chr12;chr12;chr12;chr12;chr12;chr12;chr12;chr12;chr12;chr12;chr12;chr12;chr12;chr12;chr12;chr12;chr12;chr12;chr12;chr12;chr12;chr12;chr12;chr12;chr12;chr12;chr12;chr12;chr12;chr12;chr12;chr12;chr12;chr12;chr12;chr12;chr12;chr12	98628142;98628142;98628142;98628142;98631963;98631963;98631963;98631963;98633990;98634224;98634224;98637566;98637566;98637566;98637566;98648349;98648349;98648349;98648349;98658213;98658213;98658213;98659550;98659550;98659550;98661972;98661972;98661972;98661972;98663165;98663165;98663165;98663165;98664228;98664228;98664228;98664228;98668832;98668832;98668832;98668832;98669102;98669102;98669102;98669102	98628334;98628334;98628334;98628334;98632037;98632037;98632037;98632037;98634151;98634319;98634319;98637613;98637613;98637613;98637613;98648482;98648482;98648482;98648482;98658646;98658646;98658646;98659616;98659616;98659616;98662087;98662087;98662087;98662087;98663218;98663218;98663218;98663218;98664305;98664305;98664305;98664305;98668889;98668889;98668889;98668889;98669819;98669819;98669819;98669819	+;+;+;+;+;+;+;+;+;+;+;+;+;+;+;+;+;+;+;+;+;+;+;+;+;+;+;+;+;+;+;+;+;+;+;+;+;+;+;+;+;+;+;+;+	2233	105	chr12;chr12;chr12;chr12;chr12;chr12;chr12;chr12;chr12;chr12;chr12;chr12;chr12;chr12;chr12;chr12;chr12;chr12;chr12;chr12;chr12;chr12;chr12;chr12;chr12;chr12;chr12;chr12;chr12;chr12;chr12;chr12;chr12;chr12;chr12;chr12;chr12;chr12;chr12;chr12;chr12;chr12;chr12;chr12;chr12	98628142;98628142;98628142;98628142;98631963;98631963;98631963;98631963;98633990;98634224;98634224;98637566;98637566;98637566;98637566;98648349;98648349;98648349;98648349;98658213;98658213;98658213;98659550;98659550;98659550;98661972;98661972;98661972;98661972;98663165;98663165;98663165;98663165;98664228;98664228;98664228;98664228;98668832;98668832;98668832;98668832;98669102;98669102;98669102;98669102	98628334;98628334;98628334;98628334;98632037;98632037;98632037;98632037;98634151;98634319;98634319;98637613;98637613;98637613;98637613;98648482;98648482;98648482;98648482;98658646;98658646;98658646;98659616;98659616;98659616;98662087;98662087;98662087;98662087;98663218;98663218;98663218;98663218;98664305;98664305;98664305;98664305;98668889;98668889;98668889;98668889;98669819;98669819;98669819;98669819	+;+;+;+;+;+;+;+;+;+;+;+;+;+;+;+;+;+;+;+;+;+;+;+;+;+;+;+;+;+;+;+;+;+;+;+;+;+;+;+;+;+;+;+;+	2233	105	chr12;chr12;chr12;chr12;chr12;chr12;chr12;chr12;chr12;chr12;chr12;chr12;chr12;chr12;chr12;chr12;chr12;chr12;chr12;chr12;chr12;chr12;chr12;chr12;chr12;chr12;chr12;chr12;chr12;chr12;chr12;chr12;chr12;chr12;chr12;chr12;chr12;chr12;chr12;chr12;chr12;chr12;chr12;chr12;chr12	98628142;98628142;98628142;98628142;98631963;98631963;98631963;98631963;98633990;98634224;98634224;98637566;98637566;98637566;98637566;98648349;98648349;98648349;98648349;98658213;98658213;98658213;98659550;98659550;98659550;98661972;98661972;98661972;98661972;98663165;98663165;98663165;98663165;98664228;98664228;98664228;98664228;98668832;98668832;98668832;98668832;98669102;98669102;98669102;98669102	98628334;98628334;98628334;98628334;98632037;98632037;98632037;98632037;98634151;98634319;98634319;98637613;98637613;98637613;98637613;98648482;98648482;98648482;98648482;98658646;98658646;98658646;98659616;98659616;98659616;98662087;98662087;98662087;98662087;98663218;98663218;98663218;98663218;98664305;98664305;98664305;98664305;98668889;98668889;98668889;98668889;98669819;98669819;98669819;98669819	+;+;+;+;+;+;+;+;+;+;+;+;+;+;+;+;+;+;+;+;+;+;+;+;+;+;+;+;+;+;+;+;+;+;+;+;+;+;+;+;+;+;+;+;+	2233	112	chr12;chr12;chr12;chr12;chr12;chr12;chr12;chr12;chr12;chr12;chr12;chr12;chr12;chr12;chr12;chr12;chr12;chr12;chr12;chr12;chr12;chr12;chr12;chr12;chr12;chr12;chr12;chr12;chr12;chr12;chr12;chr12;chr12;chr12;chr12;chr12;chr12;chr12;chr12;chr12;chr12;chr12;chr12;chr12;chr12	98628142;98628142;98628142;98628142;98631963;98631963;98631963;98631963;98633990;98634224;98634224;98637566;98637566;98637566;98637566;98648349;98648349;98648349;98648349;98658213;98658213;98658213;98659550;98659550;98659550;98661972;98661972;98661972;98661972;98663165;98663165;98663165;98663165;98664228;98664228;98664228;98664228;98668832;98668832;98668832;98668832;98669102;98669102;98669102;98669102	98628334;98628334;98628334;98628334;98632037;98632037;98632037;98632037;98634151;98634319;98634319;98637613;98637613;98637613;98637613;98648482;98648482;98648482;98648482;98658646;98658646;98658646;98659616;98659616;98659616;98662087;98662087;98662087;98662087;98663218;98663218;98663218;98663218;98664305;98664305;98664305;98664305;98668889;98668889;98668889;98668889;98669819;98669819;98669819;98669819	+;+;+;+;+;+;+;+;+;+;+;+;+;+;+;+;+;+;+;+;+;+;+;+;+;+;+;+;+;+;+;+;+;+;+;+;+;+;+;+;+;+;+;+;+	2233	71	chr12;chr12;chr12;chr12;chr12;chr12;chr12;chr12;chr12;chr12;chr12;chr12;chr12;chr12;chr12;chr12;chr12;chr12;chr12;chr12;chr12;chr12;chr12;chr12;chr12;chr12;chr12;chr12;chr12;chr12;chr12;chr12;chr12;chr12;chr12;chr12;chr12;chr12;chr12;chr12;chr12;chr12;chr12;chr12;chr12	98628142;98628142;98628142;98628142;98631963;98631963;98631963;98631963;98633990;98634224;98634224;98637566;98637566;98637566;98637566;98648349;98648349;98648349;98648349;98658213;98658213;98658213;98659550;98659550;98659550;98661972;98661972;98661972;98661972;98663165;98663165;98663165;98663165;98664228;98664228;98664228;98664228;98668832;98668832;98668832;98668832;98669102;98669102;98669102;98669102	98628334;98628334;98628334;98628334;98632037;98632037;98632037;98632037;98634151;98634319;98634319;98637613;98637613;98637613;98637613;98648482;98648482;98648482;98648482;98658646;98658646;98658646;98659616;98659616;98659616;98662087;98662087;98662087;98662087;98663218;98663218;98663218;98663218;98664305;98664305;98664305;98664305;98668889;98668889;98668889;98668889;98669819;98669819;98669819;98669819	+;+;+;+;+;+;+;+;+;+;+;+;+;+;+;+;+;+;+;+;+;+;+;+;+;+;+;+;+;+;+;+;+;+;+;+;+;+;+;+;+;+;+;+;+	2233	127	chr12;chr12;chr12;chr12;chr12;chr12;chr12;chr12;chr12;chr12;chr12;chr12;chr12;chr12;chr12;chr12;chr12;chr12;chr12;chr12;chr12;chr12;chr12;chr12;chr12;chr12;chr12;chr12;chr12;chr12;chr12;chr12;chr12;chr12;chr12;chr12;chr12;chr12;chr12;chr12;chr12;chr12;chr12;chr12;chr12	98628142;98628142;98628142;98628142;98631963;98631963;98631963;98631963;98633990;98634224;98634224;98637566;98637566;98637566;98637566;98648349;98648349;98648349;98648349;98658213;98658213;98658213;98659550;98659550;98659550;98661972;98661972;98661972;98661972;98663165;98663165;98663165;98663165;98664228;98664228;98664228;98664228;98668832;98668832;98668832;98668832;98669102;98669102;98669102;98669102	98628334;98628334;98628334;98628334;98632037;98632037;98632037;98632037;98634151;98634319;98634319;98637613;98637613;98637613;98637613;98648482;98648482;98648482;98648482;98658646;98658646;98658646;98659616;98659616;98659616;98662087;98662087;98662087;98662087;98663218;98663218;98663218;98663218;98664305;98664305;98664305;98664305;98668889;98668889;98668889;98668889;98669819;98669819;98669819;98669819	+;+;+;+;+;+;+;+;+;+;+;+;+;+;+;+;+;+;+;+;+;+;+;+;+;+;+;+;+;+;+;+;+;+;+;+;+;+;+;+;+;+;+;+;+	2233	100	chr12;chr12;chr12;chr12;chr12;chr12;chr12;chr12;chr12;chr12;chr12;chr12;chr12;chr12;chr12;chr12;chr12;chr12;chr12;chr12;chr12;chr12;chr12;chr12;chr12;chr12;chr12;chr12;chr12;chr12;chr12;chr12;chr12;chr12;chr12;chr12;chr12;chr12;chr12;chr12;chr12;chr12;chr12;chr12;chr12	98628142;98628142;98628142;98628142;98631963;98631963;98631963;98631963;98633990;98634224;98634224;98637566;98637566;98637566;98637566;98648349;98648349;98648349;98648349;98658213;98658213;98658213;98659550;98659550;98659550;98661972;98661972;98661972;98661972;98663165;98663165;98663165;98663165;98664228;98664228;98664228;98664228;98668832;98668832;98668832;98668832;98669102;98669102;98669102;98669102	98628334;98628334;98628334;98628334;98632037;98632037;98632037;98632037;98634151;98634319;98634319;98637613;98637613;98637613;98637613;98648482;98648482;98648482;98648482;98658646;98658646;98658646;98659616;98659616;98659616;98662087;98662087;98662087;98662087;98663218;98663218;98663218;98663218;98664305;98664305;98664305;98664305;98668889;98668889;98668889;98668889;98669819;98669819;98669819;98669819	+;+;+;+;+;+;+;+;+;+;+;+;+;+;+;+;+;+;+;+;+;+;+;+;+;+;+;+;+;+;+;+;+;+;+;+;+;+;+;+;+;+;+;+;+	2233	134	chr12;chr12;chr12;chr12;chr12;chr12;chr12;chr12;chr12;chr12;chr12;chr12;chr12;chr12;chr12;chr12;chr12;chr12;chr12;chr12;chr12;chr12;chr12;chr12;chr12;chr12;chr12;chr12;chr12;chr12;chr12;chr12;chr12;chr12;chr12;chr12;chr12;chr12;chr12;chr12;chr12;chr12;chr12;chr12;chr12	98628142;98628142;98628142;98628142;98631963;98631963;98631963;98631963;98633990;98634224;98634224;98637566;98637566;98637566;98637566;98648349;98648349;98648349;98648349;98658213;98658213;98658213;98659550;98659550;98659550;98661972;98661972;98661972;98661972;98663165;98663165;98663165;98663165;98664228;98664228;98664228;98664228;98668832;98668832;98668832;98668832;98669102;98669102;98669102;98669102	98628334;98628334;98628334;98628334;98632037;98632037;98632037;98632037;98634151;98634319;98634319;98637613;98637613;98637613;98637613;98648482;98648482;98648482;98648482;98658646;98658646;98658646;98659616;98659616;98659616;98662087;98662087;98662087;98662087;98663218;98663218;98663218;98663218;98664305;98664305;98664305;98664305;98668889;98668889;98668889;98668889;98669819;98669819;98669819;98669819	+;+;+;+;+;+;+;+;+;+;+;+;+;+;+;+;+;+;+;+;+;+;+;+;+;+;+;+;+;+;+;+;+;+;+;+;+;+;+;+;+;+;+;+;+	2233	145	chr12;chr12;chr12;chr12;chr12;chr12;chr12;chr12;chr12;chr12;chr12;chr12;chr12;chr12;chr12;chr12;chr12;chr12;chr12;chr12;chr12;chr12;chr12;chr12;chr12;chr12;chr12;chr12;chr12;chr12;chr12;chr12;chr12;chr12;chr12;chr12;chr12;chr12;chr12;chr12;chr12;chr12;chr12;chr12;chr12	98628142;98628142;98628142;98628142;98631963;98631963;98631963;98631963;98633990;98634224;98634224;98637566;98637566;98637566;98637566;98648349;98648349;98648349;98648349;98658213;98658213;98658213;98659550;98659550;98659550;98661972;98661972;98661972;98661972;98663165;98663165;98663165;98663165;98664228;98664228;98664228;98664228;98668832;98668832;98668832;98668832;98669102;98669102;98669102;98669102	98628334;98628334;98628334;98628334;98632037;98632037;98632037;98632037;98634151;98634319;98634319;98637613;98637613;98637613;98637613;98648482;98648482;98648482;98648482;98658646;98658646;98658646;98659616;98659616;98659616;98662087;98662087;98662087;98662087;98663218;98663218;98663218;98663218;98664305;98664305;98664305;98664305;98668889;98668889;98668889;98668889;98669819;98669819;98669819;98669819	+;+;+;+;+;+;+;+;+;+;+;+;+;+;+;+;+;+;+;+;+;+;+;+;+;+;+;+;+;+;+;+;+;+;+;+;+;+;+;+;+;+;+;+;+	2233	138	chr12;chr12;chr12;chr12;chr12;chr12;chr12;chr12;chr12;chr12;chr12;chr12;chr12;chr12;chr12;chr12;chr12;chr12;chr12;chr12;chr12;chr12;chr12;chr12;chr12;chr12;chr12;chr12;chr12;chr12;chr12;chr12;chr12;chr12;chr12;chr12;chr12;chr12;chr12;chr12;chr12;chr12;chr12;chr12;chr12	98628142;98628142;98628142;98628142;98631963;98631963;98631963;98631963;98633990;98634224;98634224;98637566;98637566;98637566;98637566;98648349;98648349;98648349;98648349;98658213;98658213;98658213;98659550;98659550;98659550;98661972;98661972;98661972;98661972;98663165;98663165;98663165;98663165;98664228;98664228;98664228;98664228;98668832;98668832;98668832;98668832;98669102;98669102;98669102;98669102	98628334;98628334;98628334;98628334;98632037;98632037;98632037;98632037;98634151;98634319;98634319;98637613;98637613;98637613;98637613;98648482;98648482;98648482;98648482;98658646;98658646;98658646;98659616;98659616;98659616;98662087;98662087;98662087;98662087;98663218;98663218;98663218;98663218;98664305;98664305;98664305;98664305;98668889;98668889;98668889;98668889;98669819;98669819;98669819;98669819	+;+;+;+;+;+;+;+;+;+;+;+;+;+;+;+;+;+;+;+;+;+;+;+;+;+;+;+;+;+;+;+;+;+;+;+;+;+;+;+;+;+;+;+;+	2233	177	chr12;chr12;chr12;chr12;chr12;chr12;chr12;chr12;chr12;chr12;chr12;chr12;chr12;chr12;chr12;chr12;chr12;chr12;chr12;chr12;chr12;chr12;chr12;chr12;chr12;chr12;chr12;chr12;chr12;chr12;chr12;chr12;chr12;chr12;chr12;chr12;chr12;chr12;chr12;chr12;chr12;chr12;chr12;chr12;chr12	98628142;98628142;98628142;98628142;98631963;98631963;98631963;98631963;98633990;98634224;98634224;98637566;98637566;98637566;98637566;98648349;98648349;98648349;98648349;98658213;98658213;98658213;98659550;98659550;98659550;98661972;98661972;98661972;98661972;98663165;98663165;98663165;98663165;98664228;98664228;98664228;98664228;98668832;98668832;98668832;98668832;98669102;98669102;98669102;98669102	98628334;98628334;98628334;98628334;98632037;98632037;98632037;98632037;98634151;98634319;98634319;98637613;98637613;98637613;98637613;98648482;98648482;98648482;98648482;98658646;98658646;98658646;98659616;98659616;98659616;98662087;98662087;98662087;98662087;98663218;98663218;98663218;98663218;98664305;98664305;98664305;98664305;98668889;98668889;98668889;98668889;98669819;98669819;98669819;98669819	+;+;+;+;+;+;+;+;+;+;+;+;+;+;+;+;+;+;+;+;+;+;+;+;+;+;+;+;+;+;+;+;+;+;+;+;+;+;+;+;+;+;+;+;+	2233	143	chr12;chr12;chr12;chr12;chr12;chr12;chr12;chr12;chr12;chr12;chr12;chr12;chr12;chr12;chr12;chr12;chr12;chr12;chr12;chr12;chr12;chr12;chr12;chr12;chr12;chr12;chr12;chr12;chr12;chr12;chr12;chr12;chr12;chr12;chr12;chr12;chr12;chr12;chr12;chr12;chr12;chr12;chr12;chr12;chr12	98628142;98628142;98628142;98628142;98631963;98631963;98631963;98631963;98633990;98634224;98634224;98637566;98637566;98637566;98637566;98648349;98648349;98648349;98648349;98658213;98658213;98658213;98659550;98659550;98659550;98661972;98661972;98661972;98661972;98663165;98663165;98663165;98663165;98664228;98664228;98664228;98664228;98668832;98668832;98668832;98668832;98669102;98669102;98669102;98669102	98628334;98628334;98628334;98628334;98632037;98632037;98632037;98632037;98634151;98634319;98634319;98637613;98637613;98637613;98637613;98648482;98648482;98648482;98648482;98658646;98658646;98658646;98659616;98659616;98659616;98662087;98662087;98662087;98662087;98663218;98663218;98663218;98663218;98664305;98664305;98664305;98664305;98668889;98668889;98668889;98668889;98669819;98669819;98669819;98669819	+;+;+;+;+;+;+;+;+;+;+;+;+;+;+;+;+;+;+;+;+;+;+;+;+;+;+;+;+;+;+;+;+;+;+;+;+;+;+;+;+;+;+;+;+	2233	75	chr12;chr12;chr12;chr12;chr12;chr12;chr12;chr12;chr12;chr12;chr12;chr12;chr12;chr12;chr12;chr12;chr12;chr12;chr12;chr12;chr12;chr12;chr12;chr12;chr12;chr12;chr12;chr12;chr12;chr12;chr12;chr12;chr12;chr12;chr12;chr12;chr12;chr12;chr12;chr12;chr12;chr12;chr12;chr12;chr12	98628142;98628142;98628142;98628142;98631963;98631963;98631963;98631963;98633990;98634224;98634224;98637566;98637566;98637566;98637566;98648349;98648349;98648349;98648349;98658213;98658213;98658213;98659550;98659550;98659550;98661972;98661972;98661972;98661972;98663165;98663165;98663165;98663165;98664228;98664228;98664228;98664228;98668832;98668832;98668832;98668832;98669102;98669102;98669102;98669102	98628334;98628334;98628334;98628334;98632037;98632037;98632037;98632037;98634151;98634319;98634319;98637613;98637613;98637613;98637613;98648482;98648482;98648482;98648482;98658646;98658646;98658646;98659616;98659616;98659616;98662087;98662087;98662087;98662087;98663218;98663218;98663218;98663218;98664305;98664305;98664305;98664305;98668889;98668889;98668889;98668889;98669819;98669819;98669819;98669819	+;+;+;+;+;+;+;+;+;+;+;+;+;+;+;+;+;+;+;+;+;+;+;+;+;+;+;+;+;+;+;+;+;+;+;+;+;+;+;+;+;+;+;+;+	2233	122	chr12;chr12;chr12;chr12;chr12;chr12;chr12;chr12;chr12;chr12;chr12;chr12;chr12;chr12;chr12;chr12;chr12;chr12;chr12;chr12;chr12;chr12;chr12;chr12;chr12;chr12;chr12;chr12;chr12;chr12;chr12;chr12;chr12;chr12;chr12;chr12;chr12;chr12;chr12;chr12;chr12;chr12;chr12;chr12;chr12	98628142;98628142;98628142;98628142;98631963;98631963;98631963;98631963;98633990;98634224;98634224;98637566;98637566;98637566;98637566;98648349;98648349;98648349;98648349;98658213;98658213;98658213;98659550;98659550;98659550;98661972;98661972;98661972;98661972;98663165;98663165;98663165;98663165;98664228;98664228;98664228;98664228;98668832;98668832;98668832;98668832;98669102;98669102;98669102;98669102	98628334;98628334;98628334;98628334;98632037;98632037;98632037;98632037;98634151;98634319;98634319;98637613;98637613;98637613;98637613;98648482;98648482;98648482;98648482;98658646;98658646;98658646;98659616;98659616;98659616;98662087;98662087;98662087;98662087;98663218;98663218;98663218;98663218;98664305;98664305;98664305;98664305;98668889;98668889;98668889;98668889;98669819;98669819;98669819;98669819	+;+;+;+;+;+;+;+;+;+;+;+;+;+;+;+;+;+;+;+;+;+;+;+;+;+;+;+;+;+;+;+;+;+;+;+;+;+;+;+;+;+;+;+;+	2233	220	chr12;chr12;chr12;chr12;chr12;chr12;chr12;chr12;chr12;chr12;chr12;chr12;chr12;chr12;chr12;chr12;chr12;chr12;chr12;chr12;chr12;chr12;chr12;chr12;chr12;chr12;chr12;chr12;chr12;chr12;chr12;chr12;chr12;chr12;chr12;chr12;chr12;chr12;chr12;chr12;chr12;chr12;chr12;chr12;chr12	98628142;98628142;98628142;98628142;98631963;98631963;98631963;98631963;98633990;98634224;98634224;98637566;98637566;98637566;98637566;98648349;98648349;98648349;98648349;98658213;98658213;98658213;98659550;98659550;98659550;98661972;98661972;98661972;98661972;98663165;98663165;98663165;98663165;98664228;98664228;98664228;98664228;98668832;98668832;98668832;98668832;98669102;98669102;98669102;98669102	98628334;98628334;98628334;98628334;98632037;98632037;98632037;98632037;98634151;98634319;98634319;98637613;98637613;98637613;98637613;98648482;98648482;98648482;98648482;98658646;98658646;98658646;98659616;98659616;98659616;98662087;98662087;98662087;98662087;98663218;98663218;98663218;98663218;98664305;98664305;98664305;98664305;98668889;98668889;98668889;98668889;98669819;98669819;98669819;98669819	+;+;+;+;+;+;+;+;+;+;+;+;+;+;+;+;+;+;+;+;+;+;+;+;+;+;+;+;+;+;+;+;+;+;+;+;+;+;+;+;+;+;+;+;+	2233	146	chr12;chr12;chr12;chr12;chr12;chr12;chr12;chr12;chr12;chr12;chr12;chr12;chr12;chr12;chr12;chr12;chr12;chr12;chr12;chr12;chr12;chr12;chr12;chr12;chr12;chr12;chr12;chr12;chr12;chr12;chr12;chr12;chr12;chr12;chr12;chr12;chr12;chr12;chr12;chr12;chr12;chr12;chr12;chr12;chr12	98628142;98628142;98628142;98628142;98631963;98631963;98631963;98631963;98633990;98634224;98634224;98637566;98637566;98637566;98637566;98648349;98648349;98648349;98648349;98658213;98658213;98658213;98659550;98659550;98659550;98661972;98661972;98661972;98661972;98663165;98663165;98663165;98663165;98664228;98664228;98664228;98664228;98668832;98668832;98668832;98668832;98669102;98669102;98669102;98669102	98628334;98628334;98628334;98628334;98632037;98632037;98632037;98632037;98634151;98634319;98634319;98637613;98637613;98637613;98637613;98648482;98648482;98648482;98648482;98658646;98658646;98658646;98659616;98659616;98659616;98662087;98662087;98662087;98662087;98663218;98663218;98663218;98663218;98664305;98664305;98664305;98664305;98668889;98668889;98668889;98668889;98669819;98669819;98669819;98669819	+;+;+;+;+;+;+;+;+;+;+;+;+;+;+;+;+;+;+;+;+;+;+;+;+;+;+;+;+;+;+;+;+;+;+;+;+;+;+;+;+;+;+;+;+	2233	203	chr12;chr12;chr12;chr12;chr12;chr12;chr12;chr12;chr12;chr12;chr12;chr12;chr12;chr12;chr12;chr12;chr12;chr12;chr12;chr12;chr12;chr12;chr12;chr12;chr12;chr12;chr12;chr12;chr12;chr12;chr12;chr12;chr12;chr12;chr12;chr12;chr12;chr12;chr12;chr12;chr12;chr12;chr12;chr12;chr12	98628142;98628142;98628142;98628142;98631963;98631963;98631963;98631963;98633990;98634224;98634224;98637566;98637566;98637566;98637566;98648349;98648349;98648349;98648349;98658213;98658213;98658213;98659550;98659550;98659550;98661972;98661972;98661972;98661972;98663165;98663165;98663165;98663165;98664228;98664228;98664228;98664228;98668832;98668832;98668832;98668832;98669102;98669102;98669102;98669102	98628334;98628334;98628334;98628334;98632037;98632037;98632037;98632037;98634151;98634319;98634319;98637613;98637613;98637613;98637613;98648482;98648482;98648482;98648482;98658646;98658646;98658646;98659616;98659616;98659616;98662087;98662087;98662087;98662087;98663218;98663218;98663218;98663218;98664305;98664305;98664305;98664305;98668889;98668889;98668889;98668889;98669819;98669819;98669819;98669819	+;+;+;+;+;+;+;+;+;+;+;+;+;+;+;+;+;+;+;+;+;+;+;+;+;+;+;+;+;+;+;+;+;+;+;+;+;+;+;+;+;+;+;+;+	2233	193	chr12;chr12;chr12;chr12;chr12;chr12;chr12;chr12;chr12;chr12;chr12;chr12;chr12;chr12;chr12;chr12;chr12;chr12;chr12;chr12;chr12;chr12;chr12;chr12;chr12;chr12;chr12;chr12;chr12;chr12;chr12;chr12;chr12;chr12;chr12;chr12;chr12;chr12;chr12;chr12;chr12;chr12;chr12;chr12;chr12	98628142;98628142;98628142;98628142;98631963;98631963;98631963;98631963;98633990;98634224;98634224;98637566;98637566;98637566;98637566;98648349;98648349;98648349;98648349;98658213;98658213;98658213;98659550;98659550;98659550;98661972;98661972;98661972;98661972;98663165;98663165;98663165;98663165;98664228;98664228;98664228;98664228;98668832;98668832;98668832;98668832;98669102;98669102;98669102;98669102	98628334;98628334;98628334;98628334;98632037;98632037;98632037;98632037;98634151;98634319;98634319;98637613;98637613;98637613;98637613;98648482;98648482;98648482;98648482;98658646;98658646;98658646;98659616;98659616;98659616;98662087;98662087;98662087;98662087;98663218;98663218;98663218;98663218;98664305;98664305;98664305;98664305;98668889;98668889;98668889;98668889;98669819;98669819;98669819;98669819	+;+;+;+;+;+;+;+;+;+;+;+;+;+;+;+;+;+;+;+;+;+;+;+;+;+;+;+;+;+;+;+;+;+;+;+;+;+;+;+;+;+;+;+;+	2233	167	chr12;chr12;chr12;chr12;chr12;chr12;chr12;chr12;chr12;chr12;chr12;chr12;chr12;chr12;chr12;chr12;chr12;chr12;chr12;chr12;chr12;chr12;chr12;chr12;chr12;chr12;chr12;chr12;chr12;chr12;chr12;chr12;chr12;chr12;chr12;chr12;chr12;chr12;chr12;chr12;chr12;chr12;chr12;chr12;chr12	98628142;98628142;98628142;98628142;98631963;98631963;98631963;98631963;98633990;98634224;98634224;98637566;98637566;98637566;98637566;98648349;98648349;98648349;98648349;98658213;98658213;98658213;98659550;98659550;98659550;98661972;98661972;98661972;98661972;98663165;98663165;98663165;98663165;98664228;98664228;98664228;98664228;98668832;98668832;98668832;98668832;98669102;98669102;98669102;98669102	98628334;98628334;98628334;98628334;98632037;98632037;98632037;98632037;98634151;98634319;98634319;98637613;98637613;98637613;98637613;98648482;98648482;98648482;98648482;98658646;98658646;98658646;98659616;98659616;98659616;98662087;98662087;98662087;98662087;98663218;98663218;98663218;98663218;98664305;98664305;98664305;98664305;98668889;98668889;98668889;98668889;98669819;98669819;98669819;98669819	+;+;+;+;+;+;+;+;+;+;+;+;+;+;+;+;+;+;+;+;+;+;+;+;+;+;+;+;+;+;+;+;+;+;+;+;+;+;+;+;+;+;+;+;+	2233	151	chr12;chr12;chr12;chr12;chr12;chr12;chr12;chr12;chr12;chr12;chr12;chr12;chr12;chr12;chr12;chr12;chr12;chr12;chr12;chr12;chr12;chr12;chr12;chr12;chr12;chr12;chr12;chr12;chr12;chr12;chr12;chr12;chr12;chr12;chr12;chr12;chr12;chr12;chr12;chr12;chr12;chr12;chr12;chr12;chr12	98628142;98628142;98628142;98628142;98631963;98631963;98631963;98631963;98633990;98634224;98634224;98637566;98637566;98637566;98637566;98648349;98648349;98648349;98648349;98658213;98658213;98658213;98659550;98659550;98659550;98661972;98661972;98661972;98661972;98663165;98663165;98663165;98663165;98664228;98664228;98664228;98664228;98668832;98668832;98668832;98668832;98669102;98669102;98669102;98669102	98628334;98628334;98628334;98628334;98632037;98632037;98632037;98632037;98634151;98634319;98634319;98637613;98637613;98637613;98637613;98648482;98648482;98648482;98648482;98658646;98658646;98658646;98659616;98659616;98659616;98662087;98662087;98662087;98662087;98663218;98663218;98663218;98663218;98664305;98664305;98664305;98664305;98668889;98668889;98668889;98668889;98669819;98669819;98669819;98669819	+;+;+;+;+;+;+;+;+;+;+;+;+;+;+;+;+;+;+;+;+;+;+;+;+;+;+;+;+;+;+;+;+;+;+;+;+;+;+;+;+;+;+;+;+	2233	209	chr12;chr12;chr12;chr12;chr12;chr12;chr12;chr12;chr12;chr12;chr12;chr12;chr12;chr12;chr12;chr12;chr12;chr12;chr12;chr12;chr12;chr12;chr12;chr12;chr12;chr12;chr12;chr12;chr12;chr12;chr12;chr12;chr12;chr12;chr12;chr12;chr12;chr12;chr12;chr12;chr12;chr12;chr12;chr12;chr12	98628142;98628142;98628142;98628142;98631963;98631963;98631963;98631963;98633990;98634224;98634224;98637566;98637566;98637566;98637566;98648349;98648349;98648349;98648349;98658213;98658213;98658213;98659550;98659550;98659550;98661972;98661972;98661972;98661972;98663165;98663165;98663165;98663165;98664228;98664228;98664228;98664228;98668832;98668832;98668832;98668832;98669102;98669102;98669102;98669102	98628334;98628334;98628334;98628334;98632037;98632037;98632037;98632037;98634151;98634319;98634319;98637613;98637613;98637613;98637613;98648482;98648482;98648482;98648482;98658646;98658646;98658646;98659616;98659616;98659616;98662087;98662087;98662087;98662087;98663218;98663218;98663218;98663218;98664305;98664305;98664305;98664305;98668889;98668889;98668889;98668889;98669819;98669819;98669819;98669819	+;+;+;+;+;+;+;+;+;+;+;+;+;+;+;+;+;+;+;+;+;+;+;+;+;+;+;+;+;+;+;+;+;+;+;+;+;+;+;+;+;+;+;+;+	2233	271	chr12;chr12;chr12;chr12;chr12;chr12;chr12;chr12;chr12;chr12;chr12;chr12;chr12;chr12;chr12;chr12;chr12;chr12;chr12;chr12;chr12;chr12;chr12;chr12;chr12;chr12;chr12;chr12;chr12;chr12;chr12;chr12;chr12;chr12;chr12;chr12;chr12;chr12;chr12;chr12;chr12;chr12;chr12;chr12;chr12	98628142;98628142;98628142;98628142;98631963;98631963;98631963;98631963;98633990;98634224;98634224;98637566;98637566;98637566;98637566;98648349;98648349;98648349;98648349;98658213;98658213;98658213;98659550;98659550;98659550;98661972;98661972;98661972;98661972;98663165;98663165;98663165;98663165;98664228;98664228;98664228;98664228;98668832;98668832;98668832;98668832;98669102;98669102;98669102;98669102	98628334;98628334;98628334;98628334;98632037;98632037;98632037;98632037;98634151;98634319;98634319;98637613;98637613;98637613;98637613;98648482;98648482;98648482;98648482;98658646;98658646;98658646;98659616;98659616;98659616;98662087;98662087;98662087;98662087;98663218;98663218;98663218;98663218;98664305;98664305;98664305;98664305;98668889;98668889;98668889;98668889;98669819;98669819;98669819;98669819	+;+;+;+;+;+;+;+;+;+;+;+;+;+;+;+;+;+;+;+;+;+;+;+;+;+;+;+;+;+;+;+;+;+;+;+;+;+;+;+;+;+;+;+;+	2233	147	chr12;chr12;chr12;chr12;chr12;chr12;chr12;chr12;chr12;chr12;chr12;chr12;chr12;chr12;chr12;chr12;chr12;chr12;chr12;chr12;chr12;chr12;chr12;chr12;chr12;chr12;chr12;chr12;chr12;chr12;chr12;chr12;chr12;chr12;chr12;chr12;chr12;chr12;chr12;chr12;chr12;chr12;chr12;chr12;chr12	98628142;98628142;98628142;98628142;98631963;98631963;98631963;98631963;98633990;98634224;98634224;98637566;98637566;98637566;98637566;98648349;98648349;98648349;98648349;98658213;98658213;98658213;98659550;98659550;98659550;98661972;98661972;98661972;98661972;98663165;98663165;98663165;98663165;98664228;98664228;98664228;98664228;98668832;98668832;98668832;98668832;98669102;98669102;98669102;98669102	98628334;98628334;98628334;98628334;98632037;98632037;98632037;98632037;98634151;98634319;98634319;98637613;98637613;98637613;98637613;98648482;98648482;98648482;98648482;98658646;98658646;98658646;98659616;98659616;98659616;98662087;98662087;98662087;98662087;98663218;98663218;98663218;98663218;98664305;98664305;98664305;98664305;98668889;98668889;98668889;98668889;98669819;98669819;98669819;98669819	+;+;+;+;+;+;+;+;+;+;+;+;+;+;+;+;+;+;+;+;+;+;+;+;+;+;+;+;+;+;+;+;+;+;+;+;+;+;+;+;+;+;+;+;+	2233	163	chr12;chr12;chr12;chr12;chr12;chr12;chr12;chr12;chr12;chr12;chr12;chr12;chr12;chr12;chr12;chr12;chr12;chr12;chr12;chr12;chr12;chr12;chr12;chr12;chr12;chr12;chr12;chr12;chr12;chr12;chr12;chr12;chr12;chr12;chr12;chr12;chr12;chr12;chr12;chr12;chr12;chr12;chr12;chr12;chr12	98628142;98628142;98628142;98628142;98631963;98631963;98631963;98631963;98633990;98634224;98634224;98637566;98637566;98637566;98637566;98648349;98648349;98648349;98648349;98658213;98658213;98658213;98659550;98659550;98659550;98661972;98661972;98661972;98661972;98663165;98663165;98663165;98663165;98664228;98664228;98664228;98664228;98668832;98668832;98668832;98668832;98669102;98669102;98669102;98669102	98628334;98628334;98628334;98628334;98632037;98632037;98632037;98632037;98634151;98634319;98634319;98637613;98637613;98637613;98637613;98648482;98648482;98648482;98648482;98658646;98658646;98658646;98659616;98659616;98659616;98662087;98662087;98662087;98662087;98663218;98663218;98663218;98663218;98664305;98664305;98664305;98664305;98668889;98668889;98668889;98668889;98669819;98669819;98669819;98669819	+;+;+;+;+;+;+;+;+;+;+;+;+;+;+;+;+;+;+;+;+;+;+;+;+;+;+;+;+;+;+;+;+;+;+;+;+;+;+;+;+;+;+;+;+	2233	249	chr12;chr12;chr12;chr12;chr12;chr12;chr12;chr12;chr12;chr12;chr12;chr12;chr12;chr12;chr12;chr12;chr12;chr12;chr12;chr12;chr12;chr12;chr12;chr12;chr12;chr12;chr12;chr12;chr12;chr12;chr12;chr12;chr12;chr12;chr12;chr12;chr12;chr12;chr12;chr12;chr12;chr12;chr12;chr12;chr12	98628142;98628142;98628142;98628142;98631963;98631963;98631963;98631963;98633990;98634224;98634224;98637566;98637566;98637566;98637566;98648349;98648349;98648349;98648349;98658213;98658213;98658213;98659550;98659550;98659550;98661972;98661972;98661972;98661972;98663165;98663165;98663165;98663165;98664228;98664228;98664228;98664228;98668832;98668832;98668832;98668832;98669102;98669102;98669102;98669102	98628334;98628334;98628334;98628334;98632037;98632037;98632037;98632037;98634151;98634319;98634319;98637613;98637613;98637613;98637613;98648482;98648482;98648482;98648482;98658646;98658646;98658646;98659616;98659616;98659616;98662087;98662087;98662087;98662087;98663218;98663218;98663218;98663218;98664305;98664305;98664305;98664305;98668889;98668889;98668889;98668889;98669819;98669819;98669819;98669819	+;+;+;+;+;+;+;+;+;+;+;+;+;+;+;+;+;+;+;+;+;+;+;+;+;+;+;+;+;+;+;+;+;+;+;+;+;+;+;+;+;+;+;+;+	2233	340
Manbal	chr2;chr2;chr2	157367594;157379049;157395910	157367640;157379254;157396763	+;+;+	1107	268	chr2;chr2;chr2	157367594;157379049;157395910	157367640;157379254;157396763	+;+;+	1107	231	chr2;chr2;chr2	157367594;157379049;157395910	157367640;157379254;157396763	+;+;+	1107	215	chr2;chr2;chr2	157367594;157379049;157395910	157367640;157379254;157396763	+;+;+	1107	240	chr2;chr2;chr2	157367594;157379049;157395910	157367640;157379254;157396763	+;+;+	1107	279	chr2;chr2;chr2	157367594;157379049;157395910	157367640;157379254;157396763	+;+;+	1107	259	chr2;chr2;chr2	157367594;157379049;157395910	157367640;157379254;157396763	+;+;+	1107	243	chr2;chr2;chr2	157367594;157379049;157395910	157367640;157379254;157396763	+;+;+	1107	195	chr2;chr2;chr2	157367594;157379049;157395910	157367640;157379254;157396763	+;+;+	1107	229	chr2;chr2;chr2	157367594;157379049;157395910	157367640;157379254;157396763	+;+;+	1107	254	chr2;chr2;chr2	157367594;157379049;157395910	157367640;157379254;157396763	+;+;+	1107	219	chr2;chr2;chr2	157367594;157379049;157395910	157367640;157379254;157396763	+;+;+	1107	180	chr2;chr2;chr2	157367594;157379049;157395910	157367640;157379254;157396763	+;+;+	1107	214	chr2;chr2;chr2	157367594;157379049;157395910	157367640;157379254;157396763	+;+;+	1107	327	chr2;chr2;chr2	157367594;157379049;157395910	157367640;157379254;157396763	+;+;+	1107	301	chr2;chr2;chr2	157367594;157379049;157395910	157367640;157379254;157396763	+;+;+	1107	170	chr2;chr2;chr2	157367594;157379049;157395910	157367640;157379254;157396763	+;+;+	1107	241	chr2;chr2;chr2	157367594;157379049;157395910	157367640;157379254;157396763	+;+;+	1107	259	chr2;chr2;chr2	157367594;157379049;157395910	157367640;157379254;157396763	+;+;+	1107	258	chr2;chr2;chr2	157367594;157379049;157395910	157367640;157379254;157396763	+;+;+	1107	207	chr2;chr2;chr2	157367594;157379049;157395910	157367640;157379254;157396763	+;+;+	1107	347	chr2;chr2;chr2	157367594;157379049;157395910	157367640;157379254;157396763	+;+;+	1107	327	chr2;chr2;chr2	157367594;157379049;157395910	157367640;157379254;157396763	+;+;+	1107	295	chr2;chr2;chr2	157367594;157379049;157395910	157367640;157379254;157396763	+;+;+	1107	314	chr2;chr2;chr2	157367594;157379049;157395910	157367640;157379254;157396763	+;+;+	1107	310	chr2;chr2;chr2	157367594;157379049;157395910	157367640;157379254;157396763	+;+;+	1107	319
Rhebl1	chr15;chr15;chr15;chr15;chr15;chr15;chr15;chr15	98877760;98878453;98879008;98879259;98879405;98879777;98880508;98881150	98878297;98878534;98879055;98879315;98879487;98879844;98880579;98881414	-;-;-;-;-;-;-;-	1213	275	chr15;chr15;chr15;chr15;chr15;chr15;chr15;chr15	98877760;98878453;98879008;98879259;98879405;98879777;98880508;98881150	98878297;98878534;98879055;98879315;98879487;98879844;98880579;98881414	-;-;-;-;-;-;-;-	1213	281	chr15;chr15;chr15;chr15;chr15;chr15;chr15;chr15	98877760;98878453;98879008;98879259;98879405;98879777;98880508;98881150	98878297;98878534;98879055;98879315;98879487;98879844;98880579;98881414	-;-;-;-;-;-;-;-	1213	327	chr15;chr15;chr15;chr15;chr15;chr15;chr15;chr15	98877760;98878453;98879008;98879259;98879405;98879777;98880508;98881150	98878297;98878534;98879055;98879315;98879487;98879844;98880579;98881414	-;-;-;-;-;-;-;-	1213	322	chr15;chr15;chr15;chr15;chr15;chr15;chr15;chr15	98877760;98878453;98879008;98879259;98879405;98879777;98880508;98881150	98878297;98878534;98879055;98879315;98879487;98879844;98880579;98881414	-;-;-;-;-;-;-;-	1213	365	chr15;chr15;chr15;chr15;chr15;chr15;chr15;chr15	98877760;98878453;98879008;98879259;98879405;98879777;98880508;98881150	98878297;98878534;98879055;98879315;98879487;98879844;98880579;98881414	-;-;-;-;-;-;-;-	1213	384	chr15;chr15;chr15;chr15;chr15;chr15;chr15;chr15	98877760;98878453;98879008;98879259;98879405;98879777;98880508;98881150	98878297;98878534;98879055;98879315;98879487;98879844;98880579;98881414	-;-;-;-;-;-;-;-	1213	354	chr15;chr15;chr15;chr15;chr15;chr15;chr15;chr15	98877760;98878453;98879008;98879259;98879405;98879777;98880508;98881150	98878297;98878534;98879055;98879315;98879487;98879844;98880579;98881414	-;-;-;-;-;-;-;-	1213	256	chr15;chr15;chr15;chr15;chr15;chr15;chr15;chr15	98877760;98878453;98879008;98879259;98879405;98879777;98880508;98881150	98878297;98878534;98879055;98879315;98879487;98879844;98880579;98881414	-;-;-;-;-;-;-;-	1213	360	chr15;chr15;chr15;chr15;chr15;chr15;chr15;chr15	98877760;98878453;98879008;98879259;98879405;98879777;98880508;98881150	98878297;98878534;98879055;98879315;98879487;98879844;98880579;98881414	-;-;-;-;-;-;-;-	1213	447	chr15;chr15;chr15;chr15;chr15;chr15;chr15;chr15	98877760;98878453;98879008;98879259;98879405;98879777;98880508;98881150	98878297;98878534;98879055;98879315;98879487;98879844;98880579;98881414	-;-;-;-;-;-;-;-	1213	438	chr15;chr15;chr15;chr15;chr15;chr15;chr15;chr15	98877760;98878453;98879008;98879259;98879405;98879777;98880508;98881150	98878297;98878534;98879055;98879315;98879487;98879844;98880579;98881414	-;-;-;-;-;-;-;-	1213	385	chr15;chr15;chr15;chr15;chr15;chr15;chr15;chr15	98877760;98878453;98879008;98879259;98879405;98879777;98880508;98881150	98878297;98878534;98879055;98879315;98879487;98879844;98880579;98881414	-;-;-;-;-;-;-;-	1213	253	chr15;chr15;chr15;chr15;chr15;chr15;chr15;chr15	98877760;98878453;98879008;98879259;98879405;98879777;98880508;98881150	98878297;98878534;98879055;98879315;98879487;98879844;98880579;98881414	-;-;-;-;-;-;-;-	1213	384	chr15;chr15;chr15;chr15;chr15;chr15;chr15;chr15	98877760;98878453;98879008;98879259;98879405;98879777;98880508;98881150	98878297;98878534;98879055;98879315;98879487;98879844;98880579;98881414	-;-;-;-;-;-;-;-	1213	200	chr15;chr15;chr15;chr15;chr15;chr15;chr15;chr15	98877760;98878453;98879008;98879259;98879405;98879777;98880508;98881150	98878297;98878534;98879055;98879315;98879487;98879844;98880579;98881414	-;-;-;-;-;-;-;-	1213	150	chr15;chr15;chr15;chr15;chr15;chr15;chr15;chr15	98877760;98878453;98879008;98879259;98879405;98879777;98880508;98881150	98878297;98878534;98879055;98879315;98879487;98879844;98880579;98881414	-;-;-;-;-;-;-;-	1213	157	chr15;chr15;chr15;chr15;chr15;chr15;chr15;chr15	98877760;98878453;98879008;98879259;98879405;98879777;98880508;98881150	98878297;98878534;98879055;98879315;98879487;98879844;98880579;98881414	-;-;-;-;-;-;-;-	1213	116	chr15;chr15;chr15;chr15;chr15;chr15;chr15;chr15	98877760;98878453;98879008;98879259;98879405;98879777;98880508;98881150	98878297;98878534;98879055;98879315;98879487;98879844;98880579;98881414	-;-;-;-;-;-;-;-	1213	120	chr15;chr15;chr15;chr15;chr15;chr15;chr15;chr15	98877760;98878453;98879008;98879259;98879405;98879777;98880508;98881150	98878297;98878534;98879055;98879315;98879487;98879844;98880579;98881414	-;-;-;-;-;-;-;-	1213	91	chr15;chr15;chr15;chr15;chr15;chr15;chr15;chr15	98877760;98878453;98879008;98879259;98879405;98879777;98880508;98881150	98878297;98878534;98879055;98879315;98879487;98879844;98880579;98881414	-;-;-;-;-;-;-;-	1213	140	chr15;chr15;chr15;chr15;chr15;chr15;chr15;chr15	98877760;98878453;98879008;98879259;98879405;98879777;98880508;98881150	98878297;98878534;98879055;98879315;98879487;98879844;98880579;98881414	-;-;-;-;-;-;-;-	1213	135	chr15;chr15;chr15;chr15;chr15;chr15;chr15;chr15	98877760;98878453;98879008;98879259;98879405;98879777;98880508;98881150	98878297;98878534;98879055;98879315;98879487;98879844;98880579;98881414	-;-;-;-;-;-;-;-	1213	143	chr15;chr15;chr15;chr15;chr15;chr15;chr15;chr15	98877760;98878453;98879008;98879259;98879405;98879777;98880508;98881150	98878297;98878534;98879055;98879315;98879487;98879844;98880579;98881414	-;-;-;-;-;-;-;-	1213	180	chr15;chr15;chr15;chr15;chr15;chr15;chr15;chr15	98877760;98878453;98879008;98879259;98879405;98879777;98880508;98881150	98878297;98878534;98879055;98879315;98879487;98879844;98880579;98881414	-;-;-;-;-;-;-;-	1213	169	chr15;chr15;chr15;chr15;chr15;chr15;chr15;chr15	98877760;98878453;98879008;98879259;98879405;98879777;98880508;98881150	98878297;98878534;98879055;98879315;98879487;98879844;98880579;98881414	-;-;-;-;-;-;-;-	1213	193
